## Supplementary Table for "Integrative transcriptomic analysis of SLE reveals IFN-driven cross-talk between immune cells" (part 31 of 62)

### Sheet: T_IFNpos-vs-IFNneg (continued)
GENE	baseMean	log2FoldChange	lfcMLE	lfcSE	stat	pvalue	padj
MAGED4	21.6701	0.0030659	0.00540605	0.214004	0.0143264	0.98857	0.998268
MILR1	9.24803	-0.00297127	-0.00475103	0.209077	-0.0142114	0.988661	0.998268
SLC52A2	344.56	0.00213279	0.00248548	0.150699	0.0141526	0.988708	0.998268
AC002044.4	7.21767	-0.00286215	-0.00453497	0.208263	-0.013743	0.989035	0.998282
C2orf91	21.7673	-0.00220896	-0.00266082	0.1621	-0.0136272	0.989127	0.998282
CATSPER3	7.86624	0.00299501	0.00632779	0.215642	0.0138888	0.988919	0.998282
KCNN1	16.2756	0.00246026	0.00317245	0.180066	0.0136631	0.989099	0.998282
NHLRC4	15.1531	0.00297615	0.00581838	0.215885	0.0137858	0.989001	0.998282
PTPRK	38.9344	-0.00294695	-0.00548989	0.215348	-0.0136846	0.989082	0.998282
RP11-298J20.3	6.47136	0.00293358	0.00515483	0.213884	0.0137158	0.989057	0.998282
ZNF786	120.788	0.00243231	0.00310618	0.178054	0.0136605	0.989101	0.998282
G2E3	461.754	-0.00166742	-0.00183431	0.124224	-0.0134227	0.989291	0.998396
CTD-2373H9.3	21.093	-0.002309	-0.00290735	0.17436	-0.0132427	0.989434	0.99849
AC125232.1	60.783	-0.00217598	-0.00266499	0.167008	-0.0130292	0.989604	0.998559
MORF4L2	824.031	0.0013148	0.00139572	0.100908	0.0130297	0.989604	0.998559
VPS8	361.306	-0.00135942	-0.00145212	0.105575	-0.0128764	0.989726	0.998631
C20orf197	13.5985	0.00271546	0.00618729	0.214389	0.0126661	0.989894	0.998648
LINC01431	13.0916	-0.00264715	-0.00418265	0.208077	-0.012722	0.98985	0.998648
RP11-289I10.2	33.1401	0.00202326	0.00240744	0.158246	0.0127856	0.989799	0.998648
KIAA1024L	16.584	-0.00224136	-0.00291244	0.181944	-0.012319	0.990171	0.998876
ARHGAP26	221.97	0.00203286	0.00249066	0.167205	0.0121579	0.9903	0.998876
DAPP1	303.367	-0.00157245	-0.0017491	0.130186	-0.0120784	0.990363	0.998876
DOHH	80.1856	0.00179432	0.00208015	0.148722	0.0120649	0.990374	0.998876
LDHBP1	15.7436	0.00224467	0.00297087	0.185519	0.0120994	0.990346	0.998876
ABHD17AP4	49.3995	-0.00167715	-0.00202436	0.162743	-0.0103055	0.991778	0.998904
AIPL1	14.9876	-0.00183728	-0.00234021	0.177417	-0.0103557	0.991737	0.998904
ARIH2OS	98.7558	0.00172004	0.00197383	0.144539	0.0119002	0.990505	0.998904
EFCAB5	10.7571	-0.00239506	-0.00408743	0.212743	-0.011258	0.991018	0.998904
FAM87A	7.45801	0.00231591	0.00379737	0.210617	0.0109958	0.991227	0.998904
FBXL12	238.657	0.00136498	0.00147917	0.115284	0.0118402	0.990553	0.998904
FLJ27354	79.5606	-0.00184166	-0.00219668	0.1588	-0.0115974	0.990747	0.998904
GPR35	20.5607	-0.00191657	-0.00256659	0.18808	-0.0101902	0.99187	0.998904
GS1-174L6.4	12.8943	-0.00228191	-0.00333332	0.200679	-0.011371	0.990927	0.998904
HS1BP3	140.193	0.00148197	0.00168098	0.139493	0.010624	0.991523	0.998904
NSMF	99.0476	-0.0020981	-0.00311755	0.202597	-0.0103561	0.991737	0.998904
PAIP1	616.966	0.00117705	0.00125736	0.105586	0.0111478	0.991106	0.998904
PTK2B	940.678	0.00141392	0.0015829	0.13334	0.0106039	0.991539	0.998904
RAB37	847.593	-0.00196093	-0.00246798	0.17451	-0.0112368	0.991035	0.998904
RHOBTB2	28.1532	0.00190018	0.00245021	0.18028	0.0105401	0.99159	0.998904
RN7SL55P	5.73984	0.00224445	0.00521154	0.213926	0.0104917	0.991629	0.998904
RP1-102G20.2	7.62582	-0.00251099	-0.00528752	0.215676	-0.0116424	0.990711	0.998904
RP11-307C12.13	11.2691	0.0020748	0.00688984	0.198104	0.0104733	0.991644	0.998904
SFSWAP	404.169	-0.000972439	-0.00102147	0.0923841	-0.010526	0.991602	0.998904
SLC1A7	15.6146	0.00179232	0.0124081	0.151754	0.0118107	0.990577	0.998904
SLC25A43	141.61	-0.00208086	-0.00280805	0.189186	-0.010999	0.991224	0.998904
SMG7-AS1	8.64337	0.0021006	0.00313904	0.203112	0.0103421	0.991748	0.998904
SORL1	2013.24	0.00113171	0.00121197	0.107351	0.0105422	0.991589	0.998904
SPG21	986.218	-0.00159439	-0.0018176	0.141763	-0.0112468	0.991027	0.998904
SUPT3H	157.26	-0.00131184	-0.00145446	0.128446	-0.0102131	0.991851	0.998904
TAF1C	266.706	-0.00130686	-0.00142649	0.119714	-0.0109165	0.99129	0.998904
TLR10	16.0221	-0.00205792	-0.00265814	0.180551	-0.011398	0.990906	0.998904
TOM1L2	151.354	0.0014543	0.00165885	0.142026	0.0102397	0.99183	0.998904
XKR4	76.8083	0.00150082	0.00171502	0.14269	0.0105181	0.991608	0.998904
LA16c-60D12.2	132.692	0.00144036	0.0016442	0.142244	0.010126	0.991921	0.998905
FHL2	39.4457	-0.00142222	-0.00162052	0.141547	-0.0100477	0.991983	0.998917
AUP1	1465.51	0.000610683	0.000623631	0.0615332	0.00992445	0.992082	0.998935
GIMAP4	5282.42	0.00151548	0.00177766	0.153095	0.00989896	0.992102	0.998935
AC003991.3	59.1853	0.00162588	0.00198812	0.16657	0.00976093	0.992212	0.99898
CIC	47.1355	0.00146609	0.00175832	0.160738	0.009121	0.992723	0.99898
CNOT2	1672.32	0.000893492	0.000949516	0.101704	0.00878517	0.992991	0.99898
CSDE1	4752.09	-0.000784026	-0.000821185	0.0898231	-0.00872856	0.993036	0.99898
FOXP4	18.175	-0.00163394	-0.00216245	0.185299	-0.00881787	0.992964	0.99898
FUT7	102.637	0.00198532	0.00350109	0.213989	0.00927766	0.992598	0.99898
IL2RB	1130.49	0.00151331	0.00186645	0.169122	0.00894801	0.992861	0.99898
IRF5	109.766	-0.00149023	-0.00183363	0.168578	-0.00883999	0.992947	0.99898
LRBA	649.687	0.000983889	0.00106461	0.114255	0.00861133	0.993129	0.99898
NPM1P2	8.73837	0.00172043	0.0024343	0.196541	0.00875353	0.993016	0.99898
PWAR5	48.0645	0.00178021	0.00238897	0.188193	0.00945949	0.992453	0.99898
RING1	115.128	-0.00116082	-0.00128956	0.129578	-0.00895844	0.992852	0.99898
RP1-187B23.1	18.1732	0.00197001	0.00361929	0.215071	0.0091598	0.992692	0.99898
RP11-136H13.2	8.16737	-0.00178621	-0.00252025	0.196211	-0.00910353	0.992737	0.99898
RP11-21M24.3	14.9812	-0.00197056	-0.00301759	0.205559	-0.00958637	0.992351	0.99898
RP11-395I6.3	23.2789	0.00207919	0.00402774	0.215815	0.00963413	0.992313	0.99898
RP11-504P24.3	161.147	-0.00106105	-0.00116637	0.123766	-0.00857303	0.99316	0.99898
RP5-1112D6.4	10.5392	-0.00186058	-0.00355063	0.215596	-0.00862993	0.993114	0.99898
STK4	4005.35	-0.000489619	-0.000497768	0.0548689	-0.00892344	0.99288	0.99898
TRAV12-1	224.06	0.00135073	0.00154221	0.142416	0.00948438	0.992433	0.99898
AC005082.12	10.8082	0.00152328	0.0052103	0.196434	0.00775465	0.993813	0.998997
ARL2	217.371	0.00101888	0.00113747	0.131981	0.00771987	0.99384	0.998997
CNOT6	294.511	-0.000870882	-0.000930547	0.105835	-0.00822867	0.993435	0.998997
DNAJC27	61.2582	0.00129961	0.00162588	0.172977	0.0075132	0.994005	0.998997
GNRH1	14.8243	-0.00168108	-0.00382607	0.214333	-0.00784332	0.993742	0.998997
GTF2I	362.607	0.000799654	0.000850246	0.102141	0.00782893	0.993753	0.998997
HAL	10.7459	-0.00156031	-0.0041847	0.208783	-0.00747339	0.994037	0.998997
HTRA2	168.676	-0.000784405	-0.000833944	0.102144	-0.00767942	0.993873	0.998997
POLR2H	423.959	-0.000899534	-0.000970684	0.112586	-0.00798977	0.993625	0.998997
RN7SL622P	5.30856	0.00169544	0.00258695	0.205286	0.00825891	0.99341	0.998997
RP11-305L7.7	11.9382	0.00151789	0.0020323	0.187649	0.00808896	0.993546	0.998997
RP11-366M4.15	5.6199	-0.00163256	-0.00296	0.214767	-0.00760153	0.993935	0.998997
RP11-697M17.2	7.76575	-0.00148383	-0.00209852	0.196449	-0.00755325	0.993973	0.998997
SAP130	349.768	-0.000757268	-0.000794887	0.0917335	-0.00825508	0.993413	0.998997
SNX25	45.5415	0.00164361	0.00316954	0.215783	0.00761697	0.993923	0.998997
THAP12P2	17.1972	-0.00137635	-0.00173328	0.174788	-0.00787436	0.993717	0.998997
TTC7A	126.005	-0.0014379	-0.00178482	0.170965	-0.00841052	0.993289	0.998997
CTD-2135D7.3	9.84401	-0.00142081	-0.00206254	0.199958	-0.00710557	0.994331	0.999012
LINC00294	53.5915	0.0010986	0.00129349	0.154497	0.00711082	0.994326	0.999012
MPP1	191.194	-0.00108157	-0.00125903	0.150307	-0.00719575	0.994259	0.999012
RP11-158I9.8	8.8112	-0.00146705	-0.00224089	0.205378	-0.00714317	0.994301	0.999012
RP11-166B2.3	37.2158	0.00148623	0.00241345	0.209953	0.00707886	0.994352	0.999012
SLC25A28	133.64	0.00116902	0.00142296	0.165232	0.00707503	0.994355	0.999012
ABCD3	265.97	-0.000601861	-0.000677044	0.135768	-0.00443301	0.996463	0.999031
ABHD17AP3	60.2919	0.00092139	0.00115584	0.173586	0.00530798	0.995765	0.999031
AC013470.6	12.3877	0.00117135	0.00155272	0.185924	0.00630017	0.994973	0.999031
AMER2	8.47944	-0.00103932	-0.00150464	0.199523	-0.00520905	0.995844	0.999031
CTD-2620I22.2	7.61463	-0.00110914	-0.00174701	0.207966	-0.00533329	0.995745	0.999031
DHRS7B	106.206	0.00073085	0.000887608	0.164699	0.00443748	0.996459	0.999031
DYNLL1	1166.34	0.000789356	0.00103395	0.183468	0.00430241	0.996567	0.999031
FAM110D	9.14385	-0.00097729	-0.0013181	0.188974	-0.00517156	0.995874	0.999031
FAM199X	253.164	-0.000525006	-0.000550973	0.0915785	-0.00573285	0.995426	0.999031
FCGR3A	838.208	-0.000939407	-0.00259321	0.207546	-0.00452627	0.996389	0.999031
FLJ31104	44.7164	-0.00117199	-0.00145269	0.170464	-0.00687531	0.994514	0.999031
FRS2	151.726	-0.000723661	-0.000781408	0.11292	-0.0064086	0.994887	0.999031
HGD	6.29468	-0.00134983	-0.00347851	0.210539	-0.0064113	0.994885	0.999031
HIST1H2BG	72.312	-0.00131753	-0.00263692	0.215929	-0.00610166	0.995132	0.999031
KIF1C	67.4563	-0.000662287	-0.000734506	0.128754	-0.0051438	0.995896	0.999031
KLHL34	9.66651	-0.000959428	-0.0022815	0.213097	-0.00450231	0.996408	0.999031
METTL21A	436.073	0.000328566	0.000339706	0.0767589	0.00428049	0.996585	0.999031
NDST1	9.65696	0.00120259	0.00223675	0.215311	0.0055854	0.995544	0.999031
NFU1P1	6.05662	0.00112416	0.00194652	0.213277	0.00527088	0.995794	0.999031
PKP2	13.8483	-0.001172	-0.00203156	0.213253	-0.00549583	0.995615	0.999031
POLR3GL	1203.33	-0.000574799	-0.00061933	0.111628	-0.00514925	0.995892	0.999031
RAD51D	203.306	0.000529014	0.000556362	0.0933103	0.00566941	0.995476	0.999031
RBM10	278.624	-0.000605776	-0.000680408	0.13505	-0.00448555	0.996421	0.999031
RP1-283E3.8	67.1668	-0.000997222	-0.00121264	0.165078	-0.00604092	0.99518	0.999031
RP11-154H23.3	17.7609	0.00124532	0.00232509	0.21535	0.0057828	0.995386	0.999031
RP11-193J6.1	5.41617	-0.00091338	-0.00163727	0.214462	-0.00425893	0.996602	0.999031
RP11-1K3.1	5.82985	-0.001279	-0.00274961	0.21534	-0.00593943	0.995261	0.999031
RP11-420N3.2	5.3699	-0.00112134	-0.00170357	0.204908	-0.00547241	0.995634	0.999031
RP11-498C9.15	30.2399	-0.000867198	-0.00109495	0.175368	-0.00494501	0.996054	0.999031
RP4-756H11.3	5.25701	0.00148599	0.00312083	0.215673	0.00689001	0.994503	0.999031
RPL7P13	23.6625	0.000892637	0.00107763	0.162625	0.00548892	0.995621	0.999031
RPS19P1	80.0521	0.000605627	0.000688581	0.140548	0.00430904	0.996562	0.999031
SCARNA12	29.3178	0.00114886	0.00143032	0.171577	0.00669588	0.994657	0.999031
SMC1B	6.19669	-0.00127744	-0.00231034	0.214778	-0.00594774	0.995254	0.999031
SNORA10	7.80848	-0.001427	-0.00265174	0.215232	-0.00663006	0.99471	0.999031
SPTSSA	109.235	0.000777406	0.000941854	0.163983	0.00474076	0.996217	0.999031
TBC1D3E	15.1114	-0.00119233	-0.00160383	0.188306	-0.00633189	0.994948	0.999031
TNFSF12	110.623	-0.000734494	-0.000847137	0.146665	-0.00500796	0.996004	0.999031
TRAJ23	8.44432	0.00128323	0.00186489	0.200226	0.00640892	0.994886	0.999031
TUBGCP3	309.374	-0.000518013	-0.000539743	0.084982	-0.00609557	0.995136	0.999031
UPB1	7.89709	0.000985377	0.00186405	0.215577	0.00457089	0.996353	0.999031
VTA1	1388.42	-0.000751266	-0.000835017	0.129795	-0.0057881	0.995382	0.999031
ZC3H12B	36.8725	0.00092166	0.00125164	0.190169	0.00484654	0.996133	0.999031
ZYX	884.966	-0.000804787	-0.000978998	0.165239	-0.00487043	0.996114	0.999031
E2F3	201.188	0.000564671	0.000648119	0.144619	0.00390454	0.996885	0.999079
NRGN	18.0289	0.00083335	0.00186766	0.214657	0.00388225	0.996902	0.999079
OR7E94P	31.4849	-0.000690881	-0.000847782	0.167752	-0.00411847	0.996714	0.999079
RP13-20L14.6	7.68738	0.000832336	0.00137164	0.210872	0.00394711	0.996851	0.999079
ZBTB5	54.6387	-0.000651574	-0.000792411	0.165179	-0.00394464	0.996853	0.999079
CTD-2286N8.1	20.5521	0.000711503	0.00107565	0.204286	0.00348288	0.997221	0.999322
NPM1P40	33.113	0.000431168	0.000476094	0.126356	0.00341232	0.997277	0.999322
PRKAR1B	126.8	0.000545978	0.000662066	0.164201	0.00332506	0.997347	0.999322
TBC1D32	99.8576	-0.000549244	-0.000661923	0.162313	-0.00338386	0.9973	0.999322
PRKDC	2763.18	-0.000244973	-0.000254164	0.0807098	-0.00303523	0.997578	0.999452
SEC23IP	590.274	-0.000369404	-0.00040425	0.121354	-0.00304402	0.997571	0.999452
ZBTB37	240.857	0.000277478	0.000292853	0.0962081	0.00288415	0.997699	0.999522
BEST1	102.206	0.000503725	0.000710403	0.196006	0.00256995	0.997949	0.999589
KCNV1	11.6376	-0.000463975	-0.000648357	0.194523	-0.0023852	0.998097	0.999589
PCNX2	207.886	0.000301055	0.000334569	0.129464	0.00232539	0.998145	0.999589
RNF212	24.2084	0.000492973	0.000905268	0.215096	0.00229188	0.998171	0.999589
RP11-380G5.3	15.7482	-0.000522836	-0.00104798	0.215925	-0.00242138	0.998068	0.999589
RP11-90D4.3	14.9405	0.000524107	0.000742556	0.197199	0.00265776	0.997879	0.999589
SGO2	100.886	-0.000442199	-0.000558357	0.175445	-0.00252044	0.997989	0.999589
YTHDC1	918.805	-0.000233	-0.000247317	0.101013	-0.00230664	0.99816	0.999589
MPLKIP	548.4	-0.000169249	-0.000179329	0.0996673	-0.00169814	0.998645	0.999786
PLRG1	915.802	0.000179784	0.00019273	0.107869	0.00166669	0.99867	0.999786
RASEF	212.683	-0.000187369	-0.00020215	0.112535	-0.00166499	0.998672	0.999786
RP11-326G21.1	14.2728	-0.000396525	-0.000651892	0.210615	-0.0018827	0.998498	0.999786
RPS26P28	78.4796	0.000364915	0.000505172	0.1933	0.00188782	0.998494	0.999786
TSHR	9.50567	0.000390717	0.00088098	0.214582	0.00182083	0.998547	0.999786
HDLBP	656.236	-0.000167811	-0.000182992	0.11941	-0.00140533	0.998879	0.999797
KCNA3	715.055	-0.000190341	-0.000212693	0.132687	-0.00143452	0.998855	0.999797
KIAA1147	187.873	-0.000172318	-0.000205838	0.159656	-0.00107931	0.999139	0.999797
LINC01057	14.3248	0.000251756	0.000309389	0.168125	0.00149744	0.998805	0.999797
MRPL24	453.318	-0.000166077	-0.000181705	0.121327	-0.00136884	0.998908	0.999797
OR2A1-AS1	67.4277	-0.000216227	-0.000267311	0.169902	-0.00127266	0.998985	0.999797
RBMXP1	7.90427	0.000241354	0.000356051	0.201785	0.00119609	0.999046	0.999797
RP11-294C11.5	8.18935	-0.000271189	-0.000486759	0.21437	-0.00126505	0.998991	0.999797
RP11-367J11.3	14.5233	-0.000214127	-0.000300607	0.195489	-0.00109534	0.999126	0.999797
CACYBP	1972.14	-9.24461e-05	-9.74055e-05	0.0954037	-0.000968999	0.999227	0.999835
RP11-712B9.2	125.646	-0.000145475	-0.000184116	0.176086	-0.000826157	0.999341	0.999898
ROM1	7.81134	0.000163215	0.000298379	0.215007	0.000759111	0.999394	0.999901
KIAA1456	27.2147	0.000112598	0.000141051	0.173172	0.00065021	0.999481	0.999937
RPL34P27	263.192	-8.24715e-05	-9.46399e-05	0.14503	-0.000568652	0.999546	0.999952
CTA-243E7.4	35.7547	5.18875e-05	6.09423e-05	0.153801	0.000337367	0.999731	0.999953
RP1-34L19.1	12.4778	7.95544e-05	0.000112077	0.196084	0.000405717	0.999676	0.999953
RP11-849H4.2	44.35	-5.76765e-05	-6.53671e-05	0.13941	-0.00041372	0.99967	0.999953
RP4-753P9.3	12.1905	6.03882e-05	8.44133e-05	0.193355	0.000312319	0.999751	0.999953
CYP4F3	12.1169	4.17538e-05	5.26279e-05	0.179789	0.000232237	0.999815	0.999955
NFATC2IP	277.573	1.40183e-05	1.58687e-05	0.135785	0.000103239	0.999918	0.999955
RP11-298A10.2	40.2796	-2.06194e-05	-2.93097e-05	0.199917	-0.00010314	0.999918	0.999955
SCML4	1169.13	-6.45152e-06	-6.90295e-06	0.11433	-5.64288e-05	0.999955	0.999955
5S_rRNA	3.27942	-0.385941	-0.805811	0.215803	-1.7884	0.073712	NA
7SK	2.55522	0.178154	0.423876	0.2132	0.835617	0.40337	NA
A1CF	3.24483	-0.166289	-0.519199	0.202077	-0.822899	0.410566	NA
A2ML1-AS2	0.699073	-0.0142556	-0.0747144	0.168892	-0.0844067	0.932733	NA
A3GALT2	0.119421	-0.00481751	-0.237799	0.0608429	-0.0791795	0.93689	NA
AADACL2-AS1	0.638668	0.0604505	0.380411	0.15783	0.383009	0.701713	NA
AADAT	0.355297	-0.0409986	-0.469807	0.120904	-0.3391	0.734534	NA
AANAT	0.286012	-0.00680366	-0.237796	0.0719964	-0.0945	0.924712	NA
AARSD1	0.405959	-0.0555188	-0.50214	0.136091	-0.407953	0.683308	NA
AATK	0.24722	0.0370281	0.910892	0.0829786	0.446237	0.655426	NA
AB015752.3	3.85681	0.0835249	0.152414	0.214931	0.388613	0.697563	NA
AB019440.50	0.119816	0.00496641	0.243094	0.0610919	0.0812941	0.935208	NA
ABC7-42418200C9.1	2.77961	-0.106302	-0.237898	0.214727	-0.495057	0.62056	NA
ABC7-481722F1.2	0.0762277	5.38232e-05	0.00264663	0.0608429	0.000884625	0.999294	NA
ABC8-43014700C16.1	0.267345	-0.0192675	-0.237794	0.117844	-0.1635	0.870125	NA
ABCA12	0.725822	0.0609409	1.36467	0.088187	0.691041	0.48954	NA
ABCA17P	1.73039	-0.166554	-0.566952	0.197367	-0.843881	0.398736	NA
ABCA6	1.66553	-0.0237198	-0.185146	0.145009	-0.163574	0.870066	NA
ABCA8	0.0865201	-0.00968884	-0.478246	0.0608429	-0.159244	0.873477	NA
ABCA9-AS1	1.51068	0.356532	1.30729	0.194441	1.83363	0.0667096	NA
ABCB10P1	0.509183	0.0744778	0.635556	0.13509	0.55132	0.581414	NA
ABCB10P3	0.483762	0.0531291	0.46557	0.135647	0.391672	0.695301	NA
ABCB10P4	0.763497	-0.410638	-2.13824	0.171483	-2.39463	0.016637	NA
ABCC11	1.77169	-0.143818	-0.676348	0.17749	-0.810288	0.417774	NA
ABCC12	0.0400552	-0.00481751	-0.2378	0.0608429	-0.0791795	0.93689	NA
ABCC13	0	0	0	0	0	1	NA
ABCC3	4.417	0.380981	1.22058	0.201488	1.89084	0.0586461	NA
ABCC5-AS1	0.309881	-0.0190394	-0.491336	0.0844351	-0.225491	0.821597	NA
ABCC6P1	0	0	0	0	0	1	NA
ABCC6P2	0.168879	-0.00968884	-0.478245	0.0608429	-0.159244	0.873477	NA
ABCD1P2	0.169701	-0.00968884	-0.478245	0.0608429	-0.159244	0.873477	NA
ABCD1P4	0.319715	0.0800487	0.951767	0.119066	0.672307	0.501388	NA
ABCD1P5	0.470675	0.0223229	0.238589	0.12779	0.174685	0.861327	NA
ABCG5	0.0798496	-0.00968884	-0.478246	0.0608429	-0.159244	0.873477	NA
ABCG8	0.082208	-0.00968884	-0.478246	0.0608429	-0.159244	0.873477	NA
ABHD11-AS1	1.19012	-0.0664128	-0.36517	0.166806	-0.398144	0.690524	NA
ABHD17AP7	0.938463	0.0553622	0.246055	0.18011	0.307379	0.758555	NA
ABHD17AP8	0.99287	0.311288	1.29165	0.187576	1.65952	0.0970102	NA
ABHD17AP9	0.866163	0.0887813	0.423796	0.17633	0.503495	0.614616	NA
ABI3BP	2.8642	0.127005	0.538204	0.183423	0.692414	0.488678	NA
ABLIM3	1.98256	0.03129	0.316018	0.128735	0.243059	0.80796	NA
ABO	2.99361	0.0838103	4.26409	0.0747978	1.12049	0.262504	NA
ABT1P1	2.2269	0.202758	0.532006	0.210034	0.965357	0.334366	NA
ABTB2	4.05879	-0.0778759	-0.188841	0.212806	-0.365948	0.714404	NA
AC000032.2	0.222123	0.0122534	0.243102	0.0944806	0.129692	0.89681	NA
AC000036.4	0.406499	-0.0536968	-0.506385	0.135982	-0.394882	0.69293	NA
AC000068.10	0.250566	-0.0246046	-0.478243	0.0954019	-0.257904	0.796481	NA
AC000078.5	0.142102	0.0106156	0.483542	0.0632807	0.167754	0.866777	NA
AC000095.11	0.0393109	0.00492516	0.243093	0.0608429	0.0809487	0.935483	NA
AC000095.12	1.67269	-0.053639	-0.173147	0.199877	-0.26836	0.788422	NA
AC000099.1	0.111987	0.00492516	0.243094	0.0608429	0.0809487	0.935483	NA
AC000120.7	5.20831	-0.388637	-1.21617	0.202366	-1.92046	0.0547993	NA
AC000123.3	2.23803	0.0594138	0.194543	0.198686	0.299033	0.764915	NA
AC000123.4	1.82404	-0.17553	-0.812466	0.178567	-0.982994	0.32561	NA
AC000124.1	0.0399432	-0.00481751	-0.2378	0.0608429	-0.0791795	0.93689	NA
AC000403.4	0.36475	0.0298085	0.385039	0.107651	0.276899	0.781857	NA
AC001226.7	2.00443	0.0141781	0.0564939	0.187632	0.0755631	0.939767	NA
AC002044.1	0.957305	0.241777	1.36235	0.167398	1.44432	0.148648	NA
AC002044.3	3.36708	0.0580744	0.122775	0.215628	0.269327	0.787678	NA
AC002059.10	0.724428	-0.00565079	-0.0771622	0.117495	-0.0480938	0.961641	NA
AC002064.7	0.235123	0.0128474	0.483545	0.0694511	0.184985	0.853241	NA
AC002069.5	3.12741	0.428759	1.05236	0.212747	2.01534	0.0438688	NA
AC002076.10	0.119666	0.00496315	0.243094	0.0610723	0.0812668	0.93523	NA
AC002115.9	0.818717	0.079078	1.89106	0.0907492	0.871391	0.383541	NA
AC002117.1	1.51962	-0.350981	-1.30891	0.19359	-1.81302	0.0698291	NA
AC002128.5	0.34309	-0.0519267	-1.0069	0.0977261	-0.53135	0.595176	NA
AC002310.10	4.54696	-0.10229	-0.179716	0.213841	-0.478344	0.632405	NA
AC002310.14	0.124898	0.00492516	0.243094	0.0608429	0.0809487	0.935483	NA
AC002310.17	0.474404	0.0726265	0.717176	0.127983	0.567469	0.570396	NA
AC002310.7	0.192488	-0.00597049	-0.237797	0.0675657	-0.0883657	0.929586	NA
AC002314.4	0.0295439	0.00492516	0.243093	0.0608429	0.0809487	0.935483	NA
AC002383.2	0.179995	-0.0194315	-0.959138	0.0608429	-0.319372	0.749445	NA
AC002400.1	1.97564	0.0273151	0.171646	0.157944	0.172942	0.862697	NA
AC002451.3	0	0	0	0	0	1	NA
AC002454.1	0.0694588	-0.00968884	-0.478246	0.0608429	-0.159244	0.873477	NA
AC002463.3	1.13258	-0.0666503	-0.25306	0.190852	-0.349224	0.726921	NA
AC002472.11	1.94237	-0.225553	-0.564609	0.211658	-1.06565	0.286582	NA
AC002480.3	0.0307131	-0.00481751	-0.2378	0.0608429	-0.0791795	0.93689	NA
AC002480.4	0.0466839	-0.00481751	-0.2378	0.0608429	-0.0791795	0.93689	NA
AC002480.5	0.0315724	0.00492516	0.243093	0.0608429	0.0809487	0.935483	NA
AC002486.2	0.0466839	-0.00481751	-0.2378	0.0608429	-0.0791795	0.93689	NA
AC002519.6	1.16836	0.122245	0.45039	0.192476	0.635115	0.525354	NA
AC002543.2	4.50609	0.350862	0.946125	0.208918	1.67943	0.093069	NA
AC002550.5	0.9268	-0.228729	-1.82976	0.146386	-1.5625	0.11817	NA
AC002550.6	1.07211	-0.0163093	-0.0761581	0.17797	-0.0916408	0.926983	NA
AC002551.1	2.0763	0.201877	0.643762	0.201061	1.00406	0.31535	NA
AC002553.4	1.50581	-0.0708223	-0.392214	0.16772	-0.422265	0.672831	NA
AC002984.2	0.266307	0.00930823	0.243101	0.0828706	0.112322	0.910568	NA
AC003003.5	4.70661	-0.0655177	-0.121079	0.215174	-0.304486	0.760757	NA
AC003005.2	1.01152	0.0474243	0.228725	0.175378	0.270411	0.786844	NA
AC003080.4	0.041104	-0.00481751	-0.2378	0.0608429	-0.0791795	0.93689	NA
AC003090.1	0.123978	0.00505584	0.243094	0.0616279	0.0820382	0.934616	NA
AC003092.1	0.11206	0.00492516	0.243094	0.0608429	0.0809487	0.935483	NA
AC003664.1	1.59692	-0.000136909	-0.00041513	0.203002	-0.00067442	0.999462	NA
AC003682.16	0.0365156	-0.00481751	-0.2378	0.0608429	-0.0791795	0.93689	NA
AC003956.1	0.895732	0.133117	0.872979	0.156562	0.850253	0.395184	NA
AC003958.2	0.0295439	0.00492516	0.243093	0.0608429	0.0809487	0.935483	NA
AC003958.6	0.117933	0.0146678	0.723987	0.0608429	0.241077	0.809496	NA
AC003973.4	1.73733	-0.0696815	-0.220876	0.20078	-0.347053	0.728551	NA
AC003986.6	0.177263	0.0292818	1.25223	0.0608429	0.481269	0.630325	NA
AC003989.3	2.35667	-0.442989	-1.53769	0.19819	-2.23517	0.025406	NA
AC003989.4	0.219567	0.00650898	0.243097	0.069712	0.0933695	0.92561	NA
AC004051.2	0.0774458	-0.00968884	-0.478246	0.0608429	-0.159244	0.873477	NA
AC004063.1	1.55645	-0.1481	-0.462976	0.201853	-0.7337	0.463131	NA
AC004112.4	0.80578	-0.129102	-0.871175	0.15399	-0.838375	0.40182	NA
AC004129.9	0.0399432	-0.00481751	-0.2378	0.0608429	-0.0791795	0.93689	NA
AC004158.3	3.41001	-0.195723	-0.382116	0.215818	-0.906891	0.364464	NA
AC004221.2	0.0799984	-0.00968884	-0.478246	0.0608429	-0.159244	0.873477	NA
AC004231.2	0.210593	-0.0186816	-0.718691	0.0687162	-0.271866	0.785725	NA
AC004237.1	0.978659	0.152151	1.18821	0.148723	1.02305	0.306287	NA
AC004381.7	0.753927	-0.1949	-1.45111	0.14851	-1.31237	0.189396	NA
AC004381.8	0.603873	0.13835	1.64257	0.121295	1.1406	0.254036	NA
AC004386.4	0.569408	0.0561056	0.443278	0.144601	0.388002	0.698014	NA
AC004448.2	0.140052	-0.0145602	-0.718692	0.0608429	-0.239308	0.810867	NA
AC004448.5	0.041104	-0.00481751	-0.2378	0.0608429	-0.0791795	0.93689	NA
AC004461.4	0.217667	-0.00884366	-0.237796	0.0817202	-0.108219	0.913822	NA
AC004471.10	1.87112	-0.0697416	-0.224977	0.200074	-0.348579	0.727405	NA
AC004471.9	3.63403	-0.158661	-0.37846	0.212988	-0.744928	0.456315	NA
AC004538.3	0.898717	-0.00374994	-0.0351957	0.133388	-0.0281129	0.977572	NA
AC004540.4	0.585995	-0.0626426	-0.537139	0.137081	-0.456977	0.647688	NA
AC004540.5	0.0730311	-0.00968884	-0.478246	0.0608429	-0.159244	0.873477	NA
AC004543.2	0.113684	-0.00481751	-0.237799	0.0608429	-0.0791795	0.93689	NA
AC004549.6	1.05016	-0.197615	-1.514	0.150512	-1.31295	0.189198	NA
AC004593.3	0.0433583	-0.00481751	-0.2378	0.0608429	-0.0791795	0.93689	NA
AC004754.3	0.19635	-0.0180641	-0.718691	0.0676007	-0.267217	0.789302	NA
AC004791.2	0.0669939	0.00979649	0.48354	0.0608429	0.161013	0.872083	NA
AC004854.4	1.01921	0.113207	0.714951	0.159555	0.709515	0.478005	NA
AC004854.5	0.0804877	5.38232e-05	0.00264663	0.0608429	0.000884625	0.999294	NA
AC004862.6	0.195976	9.64488e-05	0.00265178	0.0807771	0.00119401	0.999047	NA
AC004870.5	1.77726	0.00228458	0.00957285	0.183717	0.0124354	0.990078	NA
AC004878.2	1.07482	-0.134147	-0.746026	0.166457	-0.805896	0.420303	NA
AC004878.8	1.10678	-0.0413091	-0.183763	0.18014	-0.229317	0.818623	NA
AC004893.10	1.17864	0.0844155	0.937424	0.125201	0.674241	0.500158	NA
AC004895.4	1.52456	-0.263255	-1.39655	0.174897	-1.5052	0.132272	NA
AC004899.3	1.83873	-0.170409	-0.475197	0.207094	-0.822856	0.41059	NA
AC004906.3	0.224279	-0.0382067	-1.37534	0.0694042	-0.550496	0.58198	NA
AC004941.5	0.0399432	-0.00481751	-0.2378	0.0608429	-0.0791795	0.93689	NA
AC004953.1	3.25461	-0.277361	-0.532244	0.21572	-1.28575	0.198532	NA
AC004980.8	1.6598	-0.0882377	-0.268692	0.203591	-0.433407	0.664719	NA
AC004985.12	2.5368	-0.158726	-0.451455	0.206515	-0.76859	0.442137	NA
AC004987.10	0.0399432	-0.00481751	-0.2378	0.0608429	-0.0791795	0.93689	NA
AC004987.9	2.67691	0.111452	0.273576	0.212265	0.525061	0.599541	NA
AC005008.2	0.0433583	-0.00481751	-0.2378	0.0608429	-0.0791795	0.93689	NA
AC005009.1	0.155664	5.38232e-05	0.00264772	0.0608429	0.000884625	0.999294	NA
AC005009.2	0.116237	-0.0145602	-0.718692	0.0608429	-0.239308	0.810867	NA
AC005014.5	3.08034	-0.251085	-0.494334	0.215889	-1.16303	0.244818	NA
AC005017.2	0.118563	0.0146678	0.723987	0.0608429	0.241077	0.809496	NA
AC005037.3	2.72566	-0.159401	-0.498731	0.20177	-0.790013	0.42952	NA
AC005041.11	0.103186	-0.00968884	-0.478246	0.0608429	-0.159244	0.873477	NA
AC005042.2	0.198107	-0.00848382	-0.237796	0.0801032	-0.105911	0.915653	NA
AC005042.3	0.310175	0.000218291	0.00265514	0.118596	0.00184063	0.998531	NA
AC005042.4	0.698591	-0.24081	-2.29432	0.132749	-1.81402	0.0696741	NA
AC005062.2	0.351416	0.0599112	0.791334	0.108452	0.552423	0.580659	NA
AC005077.14	0.0694588	-0.00968884	-0.478246	0.0608429	-0.159244	0.873477	NA
AC005077.5	0.236891	-0.0327702	-1.21348	0.0703965	-0.465509	0.641567	NA
AC005077.8	0.15609	6.12009e-05	0.00264882	0.064787	0.000944648	0.999246	NA
AC005086.1	0.983657	0.0620381	0.281359	0.180358	0.343973	0.730867	NA
AC005086.3	1.342	0.0714111	0.262134	0.192459	0.371047	0.710603	NA
AC005094.2	0.0396258	0.00492516	0.243093	0.0608429	0.0809487	0.935483	NA
AC005104.3	1.56838	0.0444758	0.186188	0.184191	0.241466	0.809194	NA
AC005154.8	1.27687	-0.0539963	-0.287221	0.168668	-0.320134	0.748867	NA
AC005160.3	0.229724	9.89144e-05	0.00265248	0.0817637	0.00120976	0.999035	NA
AC005176.2	4.79548	-0.246647	-0.411431	0.211513	-1.16611	0.243571	NA
AC005189.6	5.07511	0.162565	0.296037	0.214816	0.756767	0.449189	NA
AC005197.2	3.01398	-0.150896	-0.347203	0.214054	-0.704941	0.480847	NA
AC005220.3	0.112342	-0.00481751	-0.237799	0.0608429	-0.0791795	0.93689	NA
AC005229.5	0.156834	-0.00558018	-0.237798	0.0653749	-0.0853567	0.931978	NA
AC005229.7	0.25869	0.0497743	0.999158	0.0955428	0.520963	0.602392	NA
AC005235.1	3.51419	0.211182	0.541617	0.21126	0.999629	0.31749	NA
AC005237.2	0.0515931	-0.00481751	-0.2378	0.0608429	-0.0791795	0.93689	NA
AC005237.4	2.74866	0.170037	1.57413	0.138428	1.22834	0.21932	NA
AC005255.5	0.0315724	0.00492516	0.243093	0.0608429	0.0809487	0.935483	NA
AC005262.3	0.0650693	0.00979649	0.48354	0.0608429	0.161013	0.872083	NA
AC005262.4	0.74824	0.18789	1.33861	0.152526	1.23186	0.218002	NA
AC005264.2	4.10813	0.201465	0.405708	0.215919	0.93306	0.350789	NA
AC005281.1	1.7551	0.109975	0.346447	0.201246	0.546472	0.584742	NA
AC005300.5	2.21255	0.109111	0.35557	0.199307	0.547453	0.584067	NA
AC005304.1	0.759276	-0.0525515	-0.655105	0.125755	-0.417887	0.67603	NA
AC005307.5	2.75327	-0.183607	-0.462746	0.211584	-0.867773	0.385519	NA
AC005330.2	0.118528	0.00493836	0.243094	0.0609227	0.0810594	0.935395	NA
AC005336.4	1.20245	-0.077905	-0.279739	0.193601	-0.4024	0.68739	NA
AC005336.5	1.09402	-0.248128	-1.09117	0.182219	-1.3617	0.173293	NA
AC005351.1	0.950182	-0.118366	-0.566863	0.176128	-0.672048	0.501553	NA
AC005355.1	0.110682	0.00492516	0.243094	0.0608429	0.0809487	0.935483	NA
AC005355.2	1.47234	0.0119827	0.0444769	0.191767	0.0624855	0.950176	NA
AC005355.3	0.833104	-0.26917	-2.24578	0.144548	-1.86215	0.0625823	NA
AC005363.11	1.37328	-0.1238	-0.597712	0.175437	-0.70567	0.480394	NA
AC005387.2	1.35918	-0.140058	-0.677039	0.175787	-0.796745	0.425599	NA
AC005387.3	2.15515	0.176321	0.604268	0.197021	0.894935	0.370822	NA
AC005481.5	1.65132	-0.0621856	-0.634126	0.130422	-0.476801	0.633504	NA
AC005487.2	0.181496	5.38232e-05	0.00264772	0.0608429	0.000884625	0.999294	NA
AC005488.11	1.15966	0.383783	1.85786	0.18114	2.11871	0.034115	NA
AC005498.3	1.76592	-0.229068	-1.01571	0.182319	-1.25641	0.208966	NA
AC005498.4	0.0455672	0.00492516	0.243093	0.0608429	0.0809487	0.935483	NA
AC005514.2	0.0775612	0.00979649	0.48354	0.0608429	0.161013	0.872083	NA
AC005522.6	0.0729022	5.38232e-05	0.00264663	0.0608429	0.000884625	0.999294	NA
AC005522.7	2.28251	-0.475325	-1.31569	0.208558	-2.2791	0.0226609	NA
AC005523.3	0.782968	-0.116078	-0.628991	0.167173	-0.69436	0.487457	NA
AC005534.6	0.597559	-0.126087	-1.07931	0.139546	-0.903556	0.366231	NA
AC005534.8	3.66119	0.105016	0.433843	0.185517	0.566072	0.571345	NA
AC005537.2	0.997563	-0.0560058	-1.64369	0.0975996	-0.573832	0.566081	NA
AC005539.2	0.136701	0.0146678	0.723987	0.0608429	0.241077	0.809496	NA
AC005540.3	1.14658	-0.115811	-0.438803	0.190803	-0.606968	0.543872	NA
AC005546.2	0.890039	-0.0123321	-0.0584214	0.175224	-0.0703791	0.943892	NA
AC005562.1	1.85763	0.281049	1.43556	0.174873	1.60716	0.108019	NA
AC005578.3	0.832226	-0.150728	-1.26292	0.143547	-1.05002	0.293707	NA
AC005588.2	0.218807	-0.0319622	-1.21352	0.0695472	-0.459575	0.645821	NA
AC005606.14	1.06665	0.139382	0.577598	0.185935	0.749627	0.453479	NA
AC005616.1	0.140052	-0.0145602	-0.718692	0.0608429	-0.239308	0.810867	NA
AC005624.2	0.308563	0.0513831	0.905183	0.0971099	0.529123	0.59672	NA
AC005625.1	0.0687018	0.00979649	0.48354	0.0608429	0.161013	0.872083	NA
AC005626.3	0.0396258	0.00492516	0.243093	0.0608429	0.0809487	0.935483	NA
AC005740.3	1.99767	0.0852223	0.232558	0.207967	0.409788	0.681961	NA
AC005740.4	2.39154	-0.0549967	-0.120138	0.215143	-0.255628	0.798238	NA
AC005740.5	1.00393	0.0116116	0.062332	0.168619	0.0688629	0.945099	NA
AC005740.6	1.80411	-0.0509119	-0.450379	0.136918	-0.371844	0.710009	NA
AC005752.10	2.12931	0.47752	1.44844	0.205148	2.32769	0.0199286	NA
AC005757.6	2.6481	-0.0803346	-0.191117	0.213176	-0.376846	0.706288	NA
AC005776.1	0.290028	0.065924	1.72308	0.0837141	0.787489	0.430995	NA
AC005780.1	1.04609	-0.0566262	-0.614135	0.125386	-0.451613	0.651548	NA
AC005785.2	0.905182	0.120963	1.13181	0.136102	0.888773	0.374125	NA
AC005785.5	4.72756	-0.202571	-0.467381	0.213931	-0.9469	0.34369	NA
AC005786.3	0.150225	-0.0108005	-0.478245	0.0641625	-0.168331	0.866323	NA
AC005786.5	1.56069	0.0801433	0.268127	0.198189	0.404379	0.685934	NA
AC005786.6	4.22538	-0.0627276	-0.108801	0.213381	-0.29397	0.768781	NA
AC005796.2	3.3297	-0.00614953	-0.0184334	0.203856	-0.030166	0.975935	NA
AC005808.3	2.31125	-0.0650602	-0.160573	0.211971	-0.306929	0.758897	NA
AC005863.1	2.56764	-0.0535462	-0.132774	0.211614	-0.253037	0.80024	NA
AC005932.1	0.301703	0.0321052	0.476422	0.107547	0.298523	0.765304	NA
AC005954.3	0.247149	0.0247449	0.48355	0.0951603	0.260034	0.794838	NA
AC006000.5	0.264408	-0.0186455	-0.478243	0.0835931	-0.223051	0.823496	NA
AC006004.1	4.95515	0.0890039	0.156075	0.213902	0.416096	0.67734	NA
AC006014.7	2.04663	-0.0919329	-0.247299	0.208709	-0.440483	0.659587	NA
AC006019.3	2.08546	-0.207795	-0.73406	0.195422	-1.06331	0.287639	NA
AC006019.4	0.272756	-0.0372933	-0.69126	0.095789	-0.389327	0.697034	NA
AC006022.4	0.0400552	-0.00481751	-0.2378	0.0608429	-0.0791795	0.93689	NA
AC006026.12	0.041104	-0.00481751	-0.2378	0.0608429	-0.0791795	0.93689	NA
AC006026.13	1.41171	0.203016	0.795227	0.188833	1.07511	0.282327	NA
AC006033.22	0.933947	0.126146	0.867148	0.153857	0.819892	0.412278	NA
AC006042.6	0.785947	-0.0106231	-0.0940406	0.135488	-0.0784064	0.937505	NA
AC006042.7	3.05463	-0.348573	-1.04111	0.204415	-1.70523	0.0881521	NA
AC006050.2	0.275799	0.0462916	1.24002	0.0830061	0.557689	0.577057	NA
AC006077.4	0.0371294	0.00492516	0.243093	0.0608429	0.0809487	0.935483	NA
AC006116.12	0.856311	-0.0467006	-0.311713	0.156079	-0.299211	0.764779	NA
AC006116.13	0.377537	-0.0193933	-0.229308	0.120284	-0.161229	0.871913	NA
AC006116.15	3.31427	-0.101135	-0.252516	0.211533	-0.478102	0.632577	NA
AC006116.17	4.66072	-0.158428	-0.313102	0.215901	-0.733797	0.463072	NA
AC006116.19	0.377527	0.0956596	1.27592	0.109505	0.873559	0.382358	NA
AC006116.21	0.460381	-0.0832113	-2.34705	0.0758505	-1.09704	0.272622	NA
AC006116.22	0.6349	-0.148496	-1.82032	0.117354	-1.26537	0.20574	NA
AC006116.24	0.128072	0.00492516	0.243094	0.0608429	0.0809487	0.935483	NA
AC006126.3	0.220839	-0.0190967	-0.718691	0.0694548	-0.274951	0.783354	NA
AC006130.3	0.174905	-0.0194315	-0.959138	0.0608429	-0.319372	0.749445	NA
AC006133.7	0.0470922	0.00492516	0.243093	0.0608429	0.0809487	0.935483	NA
AC006153.3	0.444145	0.00116216	0.0246316	0.0980812	0.0118489	0.990546	NA
AC006160.5	2.1747	0.217233	0.73545	0.197748	1.09853	0.271971	NA
AC006195.2	1.28343	-0.295766	-2.94178	0.141442	-2.09108	0.0365213	NA
AC006196.1	0.0365156	-0.00481751	-0.2378	0.0608429	-0.0791795	0.93689	NA
AC006262.11	0.0440642	0.00492516	0.243093	0.0608429	0.0809487	0.935483	NA
AC006262.5	2.50656	-0.0697173	-0.16552	0.213268	-0.3269	0.743744	NA
AC006262.6	1.38677	0.155284	0.584849	0.190717	0.814209	0.415525	NA
AC006273.5	1.83346	0.126088	0.359672	0.20655	0.610446	0.541567	NA
AC006277.2	0.862531	0.0597228	0.352626	0.162534	0.367447	0.713286	NA
AC006328.1	0.595358	-0.0652418	-0.453365	0.151263	-0.431313	0.666241	NA
AC006335.11	0.398735	0.0607019	0.7537	0.119107	0.509643	0.610302	NA
AC006369.3	0.204529	-0.0306917	-1.21359	0.068188	-0.450104	0.652636	NA
AC006372.4	0.245103	-0.036193	-0.972367	0.0822926	-0.439809	0.660076	NA
AC006372.5	0.122011	0.00492516	0.243094	0.0608429	0.0809487	0.935483	NA
AC006372.6	0.335592	0.000142392	0.00265422	0.0972638	0.00146398	0.998832	NA
AC006378.2	3.5243	-0.266121	-0.532491	0.21593	-1.23244	0.217784	NA
AC006427.2	0.0470922	0.00492516	0.243093	0.0608429	0.0809487	0.935483	NA
AC006445.6	0.234195	0.000171507	0.00265434	0.106125	0.00161608	0.998711	NA
AC006445.7	2.04317	-0.0308162	-0.0903287	0.20503	-0.150301	0.880527	NA
AC006460.2	0.196531	0.00864276	0.2431	0.0799669	0.108079	0.913933	NA
AC006461.2	0.0466839	-0.00481751	-0.2378	0.0608429	-0.0791795	0.93689	NA
AC006499.3	0.0862624	-0.00968884	-0.478246	0.0608429	-0.159244	0.873477	NA
AC006499.5	0.0396258	0.00492516	0.243093	0.0608429	0.0809487	0.935483	NA
AC006499.7	0.173433	-0.0194315	-0.959138	0.0608429	-0.319372	0.749445	NA
AC006538.8	0.0315724	0.00492516	0.243093	0.0608429	0.0809487	0.935483	NA
AC006539.2	1.41789	0.278035	1.48044	0.172305	1.61362	0.10661	NA
AC006539.3	0.919118	0.210535	1.70256	0.147126	1.43099	0.152434	NA
AC006539.6	0.62632	-0.115133	-0.841287	0.145529	-0.791136	0.428865	NA
AC006552.1	2.94902	0.208901	0.561777	0.208785	1.00055	0.317043	NA
AC006942.4	2.75201	-0.150938	-0.333269	0.215046	-0.701886	0.48275	NA
AC006946.12	0.509438	0.0382771	0.580545	0.10659	0.359105	0.719516	NA
AC006946.17	0.359264	-0.0128265	-0.249941	0.0977528	-0.131213	0.895607	NA
AC006947.1	0.780274	-0.235439	-1.52258	0.157606	-1.49384	0.135217	NA
AC006960.7	3.29966	0.0946687	0.210269	0.214838	0.440651	0.659466	NA
AC006987.4	0.759886	-0.36307	-2.13222	0.163768	-2.21697	0.0266249	NA
AC006989.2	0.0295439	0.00492516	0.243093	0.0608429	0.0809487	0.935483	NA
AC006994.1	2.0392	-0.124389	-0.695873	0.166408	-0.747496	0.454764	NA
AC006994.2	0.347092	-0.0477421	-0.487134	0.129459	-0.368782	0.71229	NA
AC007016.3	0.406543	0.101361	1.80157	0.0958387	1.05762	0.290227	NA
AC007036.6	1.85168	-0.146101	-0.730776	0.173085	-0.844104	0.398611	NA
AC007040.6	0.075111	0.00979649	0.48354	0.0608429	0.161013	0.872083	NA
AC007040.8	0.0399432	-0.00481751	-0.2378	0.0608429	-0.0791795	0.93689	NA
AC007064.24	0.418483	-0.0783349	-0.671659	0.136339	-0.574558	0.56559	NA
AC007078.4	2.46025	-0.234524	-0.623648	0.20927	-1.12068	0.262426	NA
AC007091.1	0.0742588	0.00979649	0.48354	0.0608429	0.161013	0.872083	NA
AC007098.1	0.0781725	0.00979649	0.48354	0.0608429	0.161013	0.872083	NA
AC007131.1	0.154982	-0.0194315	-0.959138	0.0608429	-0.319372	0.749445	NA
AC007161.5	0.567203	-0.218983	-2.28957	0.123902	-1.76738	0.0771638	NA
AC007163.3	1.4297	-0.0972961	-0.777349	0.14285	-0.681105	0.495805	NA
AC007163.6	0.638205	-0.00744316	-0.0569916	0.144109	-0.0516495	0.958808	NA
AC007182.6	0.105772	0.00492516	0.243094	0.0608429	0.0809487	0.935483	NA
AC007193.10	0.041104	-0.00481751	-0.2378	0.0608429	-0.0791795	0.93689	NA
AC007193.6	0.131852	-0.00510236	-0.237799	0.0625776	-0.0815366	0.935015	NA
AC007193.9	1.58021	0.214681	0.665227	0.202477	1.06028	0.289019	NA
AC007204.2	0.0450879	0.00492516	0.243093	0.0608429	0.0809487	0.935483	NA
AC007228.5	3.47941	0.0443143	0.0831091	0.215499	0.205636	0.837076	NA
AC007228.8	2.06786	-0.579076	-1.60974	0.209283	-2.76695	0.00565838	NA
AC007249.3	0.742225	0.050335	0.381984	0.145007	0.347121	0.7285	NA
AC007251.2	0.170312	-0.00481751	-0.237798	0.0608429	-0.0791795	0.93689	NA
AC007271.3	0.149371	0.021718	0.964436	0.0640716	0.338964	0.734637	NA
AC007272.3	0.203405	0.0118262	0.243101	0.0929047	0.127294	0.898708	NA
AC007277.3	2.89742	-0.0165682	-0.0367367	0.214962	-0.0770746	0.938564	NA
AC007278.2	2.85954	-0.182713	-1.39696	0.1481	-1.23372	0.217309	NA
AC007278.3	3.945	0.104949	0.690511	0.155473	0.675031	0.499656	NA
AC007279.2	0.100149	-0.0145602	-0.718692	0.0608429	-0.239308	0.810867	NA
AC007285.6	1.4451	0.0756503	0.375219	0.173342	0.436422	0.66253	NA
AC007285.7	1.7186	-0.130348	-0.530886	0.185814	-0.701495	0.482994	NA
AC007292.3	2.73123	0.178121	0.595199	0.197922	0.899958	0.368143	NA
AC007312.3	0.0400552	-0.00481751	-0.2378	0.0608429	-0.0791795	0.93689	NA
AC007317.1	0.0433889	-0.00481751	-0.2378	0.0608429	-0.0791795	0.93689	NA
AC007319.1	0.0393109	0.00492516	0.243093	0.0608429	0.0809487	0.935483	NA
AC007326.10	0.240185	0.0126433	0.243102	0.0958908	0.131851	0.895102	NA
AC007327.6	0.0614263	-0.00968884	-0.478246	0.0608429	-0.159244	0.873477	NA
AC007349.4	0.452602	0.144814	1.95816	0.108403	1.33589	0.181586	NA
AC007349.5	3.06722	0.148235	0.620152	0.184532	0.8033	0.421802	NA
AC007349.7	1.06451	0.0210882	0.144449	0.15221	0.138547	0.889808	NA
AC007359.6	2.94499	0.167352	0.393944	0.213635	0.783354	0.433419	NA
AC007365.1	0.0450879	0.00492516	0.243093	0.0608429	0.0809487	0.935483	NA
AC007365.3	1.0273	-0.0308843	-0.205165	0.153434	-0.201287	0.840474	NA
AC007365.4	0.563008	-0.00575054	-0.0416731	0.150766	-0.0381422	0.969574	NA
AC007381.3	0.118508	0.00979649	0.48354	0.0608429	0.161013	0.872083	NA
AC007383.6	0.129425	-0.00505725	-0.237799	0.0623064	-0.0811675	0.935309	NA
AC007386.3	0.821019	-0.138346	-1.60388	0.121512	-1.13854	0.254895	NA
AC007386.4	2.74823	-0.0192223	-0.0499806	0.210135	-0.0914759	0.927114	NA
AC007387.2	0.268167	-0.0190223	-0.478243	0.0843987	-0.225386	0.821679	NA
AC007389.1	0.586349	0.141749	0.828778	0.163055	0.869331	0.384666	NA
AC007392.3	0.330135	-0.0398733	-0.488348	0.119387	-0.333985	0.738391	NA
AC007395.3	0.0781725	0.00979649	0.48354	0.0608429	0.161013	0.872083	NA
AC007395.4	0.80437	-0.0551751	-0.28111	0.172201	-0.320412	0.748656	NA
AC007403.3	0.171682	9.08306e-05	0.00265146	0.0784751	0.00115744	0.999076	NA
AC007405.6	1.13355	-0.0816865	-1.10633	0.114155	-0.715576	0.474253	NA
AC007551.2	0.470773	-0.0207936	-0.236828	0.12661	-0.164234	0.869547	NA
AC007562.1	0.673448	-0.124815	-0.708721	0.166224	-0.750888	0.45272	NA
AC007563.3	0.0387456	-0.00481751	-0.2378	0.0608429	-0.0791795	0.93689	NA
AC007563.4	0.633845	0.131111	1.34155	0.132927	0.986334	0.323969	NA
AC007563.5	2.04208	0.00183911	0.00506576	0.207759	0.00885212	0.992937	NA
AC007566.10	2.72918	-0.399905	-0.867221	0.215391	-1.85664	0.063362	NA
AC007618.3	0.136683	-0.00481751	-0.237799	0.0608429	-0.0791795	0.93689	NA
AC007679.1	0.533754	0.119007	1.25728	0.128492	0.926185	0.35435	NA
AC007679.3	0.0742588	0.00979649	0.48354	0.0608429	0.161013	0.872083	NA
AC007679.4	0.698519	0.188419	1.33279	0.150372	1.25302	0.210199	NA
AC007731.1	0.0470922	0.00492516	0.243093	0.0608429	0.0809487	0.935483	NA
AC007790.4	2.66873	-0.10382	-0.527087	0.172545	-0.601697	0.547376	NA
AC007792.1	0.14725	-0.00481751	-0.237799	0.0608429	-0.0791795	0.93689	NA
AC007796.1	0.0433583	-0.00481751	-0.2378	0.0608429	-0.0791795	0.93689	NA
AC007875.2	1.14718	-0.155638	-0.98843	0.158091	-0.984481	0.324879	NA
AC007879.1	0.204615	-0.0184257	-0.718691	0.0682563	-0.269948	0.7872	NA
AC007879.2	1.08275	0.0799516	0.860593	0.12701	0.62949	0.529029	NA
AC007879.3	0.255068	0.000137635	0.00265372	0.0957156	0.00143796	0.998853	NA
AC007879.4	0.0315724	0.00492516	0.243093	0.0608429	0.0809487	0.935483	NA
AC007879.7	0.0749307	5.38232e-05	0.00264663	0.0608429	0.000884625	0.999294	NA
AC007880.1	0.0742588	0.00979649	0.48354	0.0608429	0.161013	0.872083	NA
AC007899.3	1.74876	0.27083	0.892275	0.199635	1.35662	0.174901	NA
AC007919.19	0.249584	-0.0194315	-0.973473	0.0608429	-0.319372	0.749445	NA
AC007952.4	0.186783	0.00492516	0.243094	0.0608429	0.0809487	0.935483	NA
AC007952.5	3.01684	0.0640696	0.152822	0.213106	0.300647	0.763684	NA
AC007952.6	1.46124	-0.0556878	-0.236704	0.183684	-0.303172	0.761759	NA
AC007966.1	0.149505	0.0195392	0.964434	0.0608429	0.321141	0.748104	NA
AC007969.4	0.245057	-0.0464051	-1.49714	0.0707663	-0.655751	0.511985	NA
AC008060.7	0.069436	-0.00968884	-0.478246	0.0608429	-0.159244	0.873477	NA
AC008072.1	3.23942	-0.414841	-0.857829	0.215846	-1.92193	0.0546149	NA
AC008073.7	2.27866	-0.0107905	-0.0283832	0.209712	-0.0514541	0.958964	NA
AC008073.9	0.176841	9.20637e-05	0.00265153	0.078987	0.00116555	0.99907	NA
AC008074.1	0.693266	-0.0393705	-0.315454	0.141568	-0.278104	0.780933	NA
AC008079.9	0.109743	-0.00481751	-0.237799	0.0608429	-0.0791795	0.93689	NA
AC008088.4	0.547844	-0.220184	-1.57061	0.146484	-1.50312	0.132807	NA
AC008132.15	0.670459	0.0810624	1.18177	0.109601	0.739616	0.459533	NA
AC008155.1	2.9494	-0.150976	-0.36102	0.213062	-0.708604	0.47857	NA
AC008171.1	0.129651	-0.0145602	-0.718692	0.0608429	-0.239308	0.810867	NA
AC008175.1	2.95085	-0.0560393	-0.135784	0.212761	-0.263391	0.792249	NA
AC008264.4	1.01659	0.106662	0.691872	0.156351	0.682196	0.495115	NA
AC008265.2	0.0768858	5.38232e-05	0.00264663	0.0608429	0.000884625	0.999294	NA
AC008269.2	0.823096	-0.113004	-0.838998	0.148095	-0.763057	0.44543	NA
AC008271.1	0.0396258	0.00492516	0.243093	0.0608429	0.0809487	0.935483	NA
AC008277.1	1.99634	0.147503	0.650387	0.181525	0.812577	0.41646	NA
AC008278.2	0.125462	-0.0145602	-0.718692	0.0608429	-0.239308	0.810867	NA
AC008278.3	1.11427	0.369029	1.55339	0.187622	1.96687	0.0491978	NA
AC008280.1	0.821672	-0.116442	-0.64954	0.16724	-0.696261	0.486265	NA
AC008280.3	4.17175	-0.144152	-0.354705	0.212006	-0.679942	0.496541	NA
AC008440.10	0.887041	0.111923	0.854804	0.149915	0.74658	0.455317	NA
AC008522.1	0.19822	6.5964e-05	0.00265029	0.0671991	0.00098162	0.999217	NA
AC008565.1	3.74686	-0.193013	-0.397796	0.215876	-0.894093	0.371272	NA
AC008592.4	0.443184	0.00117465	0.0245057	0.0987806	0.0118915	0.990512	NA
AC008592.7	0.284953	-0.0159547	-0.237794	0.108045	-0.147667	0.882606	NA
AC008592.8	3.99131	-0.19232	-0.469357	0.212409	-0.905425	0.36524	NA
AC008703.1	0.223619	-0.0383807	-1.33985	0.0695578	-0.551782	0.581098	NA
AC008746.5	1.49292	0.164933	0.826366	0.173119	0.952716	0.340734	NA
AC008753.3	0.387233	-0.0460486	-0.464505	0.128368	-0.358725	0.719801	NA
AC008753.4	0.513603	-0.0675625	-0.5885	0.136908	-0.493487	0.621669	NA
AC008753.6	2.67827	-0.175929	-0.540612	0.202914	-0.867011	0.385936	NA
AC008759.1	2.61307	0.100294	0.232176	0.213828	0.469042	0.63904	NA
AC008781.7	2.71009	-0.310109	-0.885827	0.206788	-1.49965	0.133706	NA
AC008834.2	1.03272	-0.0411257	-0.176832	0.182802	-0.224974	0.822	NA
AC008850.3	1.97968	0.110438	0.562006	0.171895	0.642474	0.520565	NA
AC008914.1	0.261676	-0.046876	-0.709343	0.106635	-0.439593	0.660232	NA
AC008937.3	2.57229	-0.0366817	-0.182783	0.172619	-0.212501	0.831716	NA
AC008940.1	0.230451	-0.0176129	-0.478243	0.0813365	-0.216543	0.828564	NA
AC008984.7	0.22796	7.0459e-05	0.00265071	0.0693907	0.0010154	0.99919	NA
AC009005.2	1.13496	0.0974719	0.466564	0.175359	0.555843	0.578318	NA
AC009014.3	0.0387456	-0.00481751	-0.2378	0.0608429	-0.0791795	0.93689	NA
AC009065.1	0.0781725	0.00979649	0.48354	0.0608429	0.161013	0.872083	NA
AC009120.11	3.23094	0.0333555	0.0815545	0.212398	0.157043	0.875211	NA
AC009120.4	0.169019	-0.00968884	-0.478245	0.0608429	-0.159244	0.873477	NA
AC009120.5	3.80684	-0.206082	-0.513347	0.211469	-0.974527	0.329795	NA
AC009120.8	0.443493	0.0225942	0.196034	0.136587	0.16542	0.868613	NA
AC009158.1	0.212168	0.0120293	0.243101	0.0936581	0.128439	0.897802	NA
AC009166.7	1.88986	0.0577941	0.185669	0.200377	0.288427	0.77302	NA
AC009228.1	1.38262	-0.21833	-1.38815	0.160571	-1.3597	0.173923	NA
AC009229.6	1.81188	-0.122334	-0.370196	0.203254	-0.601875	0.547257	NA
AC009237.11	0.124898	0.00492516	0.243094	0.0608429	0.0809487	0.935483	NA
AC009237.4	0.0393109	0.00492516	0.243093	0.0608429	0.0809487	0.935483	NA
AC009237.8	4.94062	-0.102728	-0.381555	0.191599	-0.53616	0.591848	NA
AC009263.2	0.0700241	5.38232e-05	0.00264663	0.0608429	0.000884625	0.999294	NA
AC009274.6	0.143241	-0.0145602	-0.718692	0.0608429	-0.239308	0.810867	NA
AC009276.4	0.249758	0.00013651	0.00265369	0.095345	0.00143175	0.998858	NA
AC009299.4	0.118973	-0.00481751	-0.237799	0.0608429	-0.0791795	0.93689	NA
AC009303.3	1.14289	0.0318733	0.209467	0.155631	0.2048	0.837728	NA
AC009312.1	0.953666	0.410405	2.18557	0.174316	2.35437	0.018554	NA
AC009313.1	0.203844	9.81735e-05	0.00265187	0.0814687	0.00120505	0.999039	NA
AC009313.2	0.185834	0.0114003	0.243101	0.0913004	0.124866	0.90063	NA
AC009362.2	0.391798	0.106751	0.892554	0.137246	0.777808	0.436682	NA
AC009413.2	0.604761	0.0854762	0.587073	0.152692	0.559796	0.575619	NA
AC009414.1	0.596926	0.154739	1.19991	0.146192	1.05846	0.289844	NA
AC009474.2	0.683194	-0.0471289	-0.331476	0.151227	-0.311643	0.755312	NA
AC009480.3	0.160315	-0.0158463	-0.478244	0.0772974	-0.205004	0.837569	NA
AC009494.3	0.218076	0.0362667	0.723998	0.0942034	0.384983	0.70025	NA
AC009495.3	0.37585	0.102795	1.69951	0.0981395	1.04744	0.294898	NA
AC009495.4	0.398854	0.013461	0.277294	0.0976364	0.137869	0.890344	NA
AC009505.4	0.354476	0.0493294	1.18547	0.0857861	0.575027	0.565273	NA
AC009506.1	0.565704	0.109723	1.46917	0.116563	0.941317	0.346542	NA
AC009518.4	1.9916	-0.123292	-0.341952	0.207789	-0.593354	0.552945	NA
AC009518.8	0.35315	-0.116815	-1.17165	0.128499	-0.909077	0.363309	NA
AC009541.1	0.0466839	-0.00481751	-0.2378	0.0608429	-0.0791795	0.93689	NA
AC009542.2	2.40219	0.101142	0.779249	0.146708	0.689412	0.490564	NA
AC009892.10	1.40943	-0.141402	-0.875446	0.160588	-0.880529	0.378573	NA
AC009945.4	1.21137	0.0579203	0.232776	0.186494	0.310575	0.756123	NA
AC009950.1	1.38086	0.0568993	0.202559	0.194214	0.292972	0.769544	NA
AC009963.3	1.16163	0.204727	0.862288	0.185123	1.1059	0.268771	NA
AC009963.4	0.913548	0.0418151	0.215601	0.171724	0.243501	0.807617	NA
AC009963.5	0.22477	0.0527305	1.42206	0.0809685	0.651247	0.514887	NA
AC009965.2	0.0433889	-0.00481751	-0.2378	0.0608429	-0.0791795	0.93689	NA
AC009977.1	1.56166	-0.060888	-0.260393	0.183034	-0.33266	0.739391	NA
AC010082.2	0.0440642	0.00492516	0.243093	0.0608429	0.0809487	0.935483	NA
AC010084.1	3.67498	0.0930597	0.205791	0.214822	0.433195	0.664873	NA
AC010095.6	0.0387229	-0.00481751	-0.2378	0.0608429	-0.0791795	0.93689	NA
AC010096.1	0.837765	-0.0644241	-0.331997	0.170942	-0.376877	0.706265	NA
AC010132.10	0.0614263	-0.00968884	-0.478246	0.0608429	-0.159244	0.873477	NA
AC010132.11	3.39593	-0.150601	-0.461689	0.202624	-0.743252	0.457329	NA
AC010145.4	0.07342	0.00492516	0.243093	0.0608429	0.0809487	0.935483	NA
AC010148.1	4.56011	-0.15171	-0.276133	0.214844	-0.706138	0.480103	NA
AC010149.4	0.317636	-0.0392034	-0.730808	0.0980737	-0.399734	0.689352	NA
AC010150.1	2.29108	0.0700099	0.230939	0.198463	0.352761	0.724268	NA
AC010184.1	0.080415	5.38232e-05	0.00264663	0.0608429	0.000884625	0.999294	NA
AC010240.2	2.63207	-0.138037	-0.49397	0.193747	-0.712461	0.476179	NA
AC010240.3	1.05586	-0.199346	-0.893035	0.181916	-1.09581	0.273161	NA
AC010492.2	4.2792	-0.0952772	-0.172181	0.214782	-0.443599	0.657333	NA
AC010492.5	0.0466839	-0.00481751	-0.2378	0.0608429	-0.0791795	0.93689	NA
AC010504.2	3.44033	0.243894	0.930103	0.191555	1.27323	0.202935	NA
AC010518.2	0.0433889	-0.00481751	-0.2378	0.0608429	-0.0791795	0.93689	NA
AC010522.1	1.37639	0.0413549	0.154916	0.191133	0.216367	0.828702	NA
AC010525.4	0.91595	-0.10215	-0.607942	0.161539	-0.632356	0.527154	NA
AC010642.2	0.200276	-0.0243028	-1.21392	0.0608429	-0.399436	0.689572	NA
AC010723.1	0.0371294	0.00492516	0.243093	0.0608429	0.0809487	0.935483	NA
AC010731.2	0.0396258	0.00492516	0.243093	0.0608429	0.0809487	0.935483	NA
AC010731.3	0.0764403	0.00979649	0.48354	0.0608429	0.161013	0.872083	NA
AC010746.3	0.215246	-0.00880029	-0.237796	0.0815273	-0.107943	0.914041	NA
AC010761.14	2.24489	0.101663	0.22926	0.214508	0.473933	0.635548	NA
AC010761.9	1.00928	0.120874	0.776027	0.157854	0.765735	0.443834	NA
AC010884.1	0.578804	0.0133833	0.120358	0.135568	0.0987199	0.921361	NA
AC010894.3	1.06777	-0.178211	-1.53908	0.14088	-1.26499	0.205876	NA
AC010894.4	0.127444	-0.00501688	-0.237799	0.0620626	-0.0808358	0.935573	NA
AC010900.2	2.35292	0.158087	1.01053	0.15833	0.998464	0.318054	NA
AC010904.1	0.279324	7.74103e-05	0.00265126	0.0726353	0.00106574	0.99915	NA
AC010907.2	2.42118	-0.238911	-0.592295	0.212273	-1.12549	0.260383	NA
AC010967.2	0.0798739	-0.00968884	-0.478246	0.0608429	-0.159244	0.873477	NA
AC010969.1	0.627169	-0.0615431	-0.523818	0.137942	-0.446153	0.655487	NA
AC010980.2	1.36784	-0.148469	-0.505502	0.196606	-0.75516	0.450153	NA
AC010983.1	0.176155	-0.0117038	-0.478245	0.0667269	-0.175398	0.860767	NA
AC011225.1	0.0433889	-0.00481751	-0.2378	0.0608429	-0.0791795	0.93689	NA
AC011288.2	3.38319	0.14719	0.319772	0.215241	0.683836	0.494079	NA
AC011290.4	0.320411	-0.0497809	-0.729799	0.109652	-0.453991	0.649835	NA
AC011290.5	1.40651	-0.04228	-0.286932	0.153449	-0.275531	0.782908	NA
AC011294.3	5.12483	-0.218722	-0.359069	0.210741	-1.03787	0.29933	NA
AC011298.2	0.313544	-0.0278065	-0.996282	0.072458	-0.383761	0.701156	NA
AC011366.3	0.0295439	0.00492516	0.243093	0.0608429	0.0809487	0.935483	NA
AC011380.8	0.485721	0.00134988	0.0225259	0.109052	0.0123784	0.990124	NA
AC011406.2	0.824261	0.118964	0.897679	0.14755	0.806259	0.420094	NA
AC011431.1	0.0801808	5.38232e-05	0.00264663	0.0608429	0.000884625	0.999294	NA
AC011513.4	0.0470922	0.00492516	0.243093	0.0608429	0.0809487	0.935483	NA
AC011518.1	4.00672	-0.0224214	-0.043725	0.215868	-0.103866	0.917276	NA
AC011524.3	0.0672287	-0.00968884	-0.478246	0.0608429	-0.159244	0.873477	NA
AC011551.3	0.97933	-0.22992	-1.01363	0.182178	-1.26206	0.206926	NA
AC011625.1	0.182425	0.0294883	1.20353	0.0667284	0.441916	0.65855	NA
AC011648.1	0.0396258	0.00492516	0.243093	0.0608429	0.0809487	0.935483	NA
AC011742.3	3.1715	0.0315015	0.0726888	0.21409	0.147141	0.883021	NA
AC011747.6	0.0334969	0.00492516	0.243093	0.0608429	0.0809487	0.935483	NA
AC011752.1	0.226358	-0.0253329	-0.973089	0.0692519	-0.365809	0.714508	NA
AC011753.5	0.410259	-0.0549147	-0.515244	0.135412	-0.405538	0.685082	NA
AC011816.1	0.82942	0.163623	1.65098	0.13023	1.25641	0.208967	NA
AC011893.3	2.34761	0.117604	1.07548	0.137641	0.854421	0.392872	NA
AC011899.9	0.37259	-0.0140425	-0.472774	0.0725668	-0.193511	0.846559	NA
AC011999.1	0.0387456	-0.00481751	-0.2378	0.0608429	-0.0791795	0.93689	NA
AC012005.2	0.683976	-0.0260061	-0.16189	0.159418	-0.163132	0.870415	NA
AC012065.5	0.488866	-0.0577123	-0.999082	0.0952636	-0.605817	0.544636	NA
AC012066.1	4.92846	-0.116935	-0.199962	0.21277	-0.549585	0.582604	NA
AC012074.2	4.19457	-0.15263	-0.418558	0.208215	-0.733039	0.463535	NA
AC012123.1	0.0400552	-0.00481751	-0.2378	0.0608429	-0.0791795	0.93689	NA
AC012306.2	0.07342	0.00492516	0.243093	0.0608429	0.0809487	0.935483	NA
AC012307.2	0.165212	8.92506e-05	0.00265136	0.0778135	0.00114698	0.999085	NA
AC012314.19	0.584265	0.00547406	0.0548755	0.128027	0.042757	0.965895	NA
AC012314.20	0.274679	0.0374005	0.738051	0.0955857	0.391277	0.695592	NA
AC012322.1	2.27267	-0.117054	-0.29288	0.211662	-0.553024	0.580247	NA
AC012354.6	0.041104	-0.00481751	-0.2378	0.0608429	-0.0791795	0.93689	NA
AC012360.4	4.62394	-0.0746135	-0.212281	0.206094	-0.362035	0.717326	NA
AC012360.6	2.19081	-0.0676283	-0.194787	0.205535	-0.329036	0.742129	NA
AC012363.1	0.0730311	-0.00968884	-0.478246	0.0608429	-0.159244	0.873477	NA
AC012363.13	0.89377	0.0743887	0.330684	0.180187	0.412842	0.679722	NA
AC012363.4	0.0440642	0.00492516	0.243093	0.0608429	0.0809487	0.935483	NA
AC012368.1	0.121192	-0.00488698	-0.237799	0.0612709	-0.0797602	0.936428	NA
AC012370.3	4.29772	-0.299144	-0.562949	0.215408	-1.38873	0.164913	NA
AC012442.5	4.02501	0.163051	0.329372	0.215914	0.755166	0.450149	NA
AC012456.3	1.91446	-0.138348	-0.36704	0.209427	-0.660603	0.508867	NA
AC012456.4	0.307549	0.0195392	1.00333	0.0608429	0.321141	0.748104	NA
AC012493.1	0.216661	0.0121313	0.243101	0.0940336	0.129011	0.897349	NA
AC012501.2	0.271208	0.0137155	0.483546	0.071693	0.191309	0.848284	NA
AC012501.3	0.158503	0.0195392	0.964434	0.0608429	0.321141	0.748104	NA
AC012506.4	1.03456	0.0244863	0.112906	0.178359	0.137286	0.890805	NA
AC012513.6	1.99452	0.141866	0.386866	0.208432	0.680634	0.496103	NA
AC012593.1	3.19815	0.045374	0.0946608	0.215737	0.210321	0.833417	NA
AC012594.1	3.34088	-0.0589089	-0.127987	0.2153	-0.273614	0.784381	NA
AC012613.2	0.0431312	-0.00481751	-0.2378	0.0608429	-0.0791795	0.93689	NA
AC012668.1	2.34436	-0.084567	-0.204042	0.212798	-0.397404	0.69107	NA
AC012668.2	0.0400552	-0.00481751	-0.2378	0.0608429	-0.0791795	0.93689	NA
AC013267.1	0.844476	0.0851826	0.58142	0.152623	0.558124	0.57676	NA
AC013269.3	0.116169	-0.0145602	-0.718692	0.0608429	-0.239308	0.810867	NA
AC013269.4	0.388685	0.0135462	0.277219	0.0979283	0.138328	0.889981	NA
AC013269.5	0.243773	0.000135223	0.00265366	0.0949185	0.00142462	0.998863	NA
AC013271.3	1.59509	0.13983	0.606995	0.183066	0.763821	0.444974	NA
AC013271.5	0.534368	0.147742	1.01123	0.151606	0.974512	0.329803	NA
AC013403.13	0.109425	0.00492516	0.243094	0.0608429	0.0809487	0.935483	NA
AC013404.1	0.221159	0.0364257	0.723998	0.0943988	0.385871	0.699592	NA
AC013429.5	1.07709	0.130794	1.69402	0.11963	1.09332	0.274252	NA
AC013439.4	0.362614	-0.0525211	-1.01513	0.0982515	-0.534557	0.592956	NA
AC013444.1	0.173556	-0.0194315	-0.959138	0.0608429	-0.319372	0.749445	NA
AC013460.1	4.0045	-0.173901	-0.496161	0.205997	-0.844194	0.398561	NA
AC013463.2	0.082208	-0.00968884	-0.478246	0.0608429	-0.159244	0.873477	NA
AC015849.12	0.132454	-0.00481751	-0.237799	0.0608429	-0.0791795	0.93689	NA
AC015849.16	2.66898	-0.16235	-0.540011	0.197857	-0.820543	0.411907	NA
AC015923.1	0.475415	-0.128565	-2.06473	0.0987671	-1.3017	0.193018	NA
AC015977.5	0.0399432	-0.00481751	-0.2378	0.0608429	-0.0791795	0.93689	NA
AC016549.1	0.619244	0.094711	2.09042	0.0882003	1.07382	0.282905	NA
AC016577.1	4.2629	-0.0624736	-0.108534	0.213551	-0.292546	0.769869	NA
AC016582.2	0.357964	0.0636274	1.1552	0.0976545	0.651557	0.514687	NA
AC016629.3	0.161363	6.22206e-05	0.00264896	0.0653117	0.000952672	0.99924	NA
AC016644.1	0.17963	0.00830371	0.243099	0.0784393	0.105862	0.915692	NA
AC016683.5	4.42578	0.0607229	0.156039	0.2106	0.288333	0.773092	NA
AC016691.2	0.188095	0.00847597	0.243099	0.0792197	0.106993	0.914794	NA
AC016700.2	0.0707683	-0.00968884	-0.478246	0.0608429	-0.159244	0.873477	NA
AC016700.4	1.0299	0.104641	0.410022	0.188474	0.555202	0.578756	NA
AC016700.5	2.82312	-0.0403577	-0.0895732	0.214875	-0.18782	0.851018	NA
AC016717.1	0.0315724	0.00492516	0.243093	0.0608429	0.0809487	0.935483	NA
AC016722.3	1.61214	0.021348	0.0879317	0.185185	0.115279	0.908224	NA
AC016723.4	0.0387456	-0.00481751	-0.2378	0.0608429	-0.0791795	0.93689	NA
AC016724.6	0.40093	0.0784628	0.958102	0.118257	0.663493	0.507015	NA
AC016735.1	0.0834441	-0.00968884	-0.478246	0.0608429	-0.159244	0.873477	NA
AC016735.3	0.139232	-0.00968884	-0.478245	0.0608429	-0.159244	0.873477	NA
AC016738.3	0.119605	0.00496181	0.243094	0.0610642	0.0812557	0.935239	NA
AC016738.4	0.658507	0.0170278	0.245227	0.108493	0.156948	0.875286	NA
AC016745.3	3.63558	-0.316559	-0.782617	0.212292	-1.49115	0.135921	NA
AC016772.4	0.125757	0.0146678	0.723987	0.0608429	0.241077	0.809496	NA
AC016831.3	0.0862624	-0.00968884	-0.478246	0.0608429	-0.159244	0.873477	NA
AC016831.5	0.0431312	-0.00481751	-0.2378	0.0608429	-0.0791795	0.93689	NA
AC016831.6	0.227401	0.0324537	1.24498	0.0699148	0.464189	0.642512	NA
AC016910.1	1.3488	-0.0598056	-0.38749	0.156417	-0.382347	0.702204	NA
AC016995.3	2.61376	0.196427	0.475542	0.212742	0.923311	0.355845	NA
AC016999.2	0.313642	0.019374	0.49101	0.0846934	0.228755	0.81906	NA
AC017002.4	0.0315724	0.00492516	0.243093	0.0608429	0.0809487	0.935483	NA
AC017006.2	0.424965	0.00149174	0.0204146	0.118772	0.0125596	0.989979	NA
AC017006.3	0.89131	-0.000244629	-0.00168235	0.152268	-0.00160657	0.998718	NA
AC017028.1	0.08509	5.38232e-05	0.00264663	0.0608429	0.000884625	0.999294	NA
AC017060.1	3.11954	0.0795174	0.19724	0.211882	0.375291	0.707444	NA
AC017074.1	0.0798864	-0.00968884	-0.478246	0.0608429	-0.159244	0.873477	NA
AC017074.2	1.51731	-0.11991	-0.409664	0.197484	-0.607191	0.543724	NA
AC017078.1	0.129394	-0.0145602	-0.718692	0.0608429	-0.239308	0.810867	NA
AC017079.3	0.247172	0.000102067	0.00265262	0.0830053	0.00122965	0.999019	NA
AC017079.4	2.51078	-0.21492	-0.518788	0.213174	-1.00819	0.313362	NA
AC017080.1	0.700524	0.0667583	0.45644	0.153771	0.434141	0.664186	NA
AC017081.2	0.107468	0.00492516	0.243094	0.0608429	0.0809487	0.935483	NA
AC017083.2	0.966345	-0.0894004	-0.632192	0.159023	-0.562185	0.57399	NA
AC017101.10	0.301745	0.049628	0.96181	0.0953717	0.520364	0.60281	NA
AC017104.6	4.04666	0.280015	0.793569	0.206727	1.35452	0.175571	NA
AC017116.11	1.75097	0.080465	0.295607	0.19174	0.419657	0.674736	NA
AC018442.1	0.217466	0.0260354	0.964439	0.0699908	0.371983	0.709906	NA
AC018463.5	1.25837	-0.120198	-0.480076	0.18756	-0.640848	0.521621	NA
AC018634.9	0.247599	-0.0542634	-1.47375	0.0822371	-0.65984	0.509356	NA
AC018641.7	0	0	0	0	0	1	NA
AC018643.4	1.23562	0.226798	1.98421	0.144996	1.56417	0.117778	NA
AC018647.3	1.09077	-0.11785	-0.688952	0.162794	-0.723922	0.469114	NA
AC018693.6	1.92975	0.107584	0.533902	0.173508	0.620051	0.535224	NA
AC018696.1	0.0315724	0.00492516	0.243093	0.0608429	0.0809487	0.935483	NA
AC018696.4	3.15248	-0.15832	-0.370148	0.21388	-0.740231	0.45916	NA
AC018735.1	0.931875	0.0970335	0.626244	0.157061	0.617809	0.536701	NA
AC018737.3	0.0399432	-0.00481751	-0.2378	0.0608429	-0.0791795	0.93689	NA
AC018755.16	3.76472	-0.081694	-0.238325	0.204627	-0.399234	0.689721	NA
AC018755.17	0.293308	-0.0340455	-1.70254	0.0608429	-0.559564	0.575777	NA
AC018766.6	1.1769	-0.0664322	-0.467615	0.15147	-0.438583	0.660964	NA
AC018816.1	1.10734	0.147668	1.12364	0.148706	0.993019	0.320701	NA
AC018832.1	0.0851682	5.38232e-05	0.00264663	0.0608429	0.000884625	0.999294	NA
AC018865.5	0.0455672	0.00492516	0.243093	0.0608429	0.0809487	0.935483	NA
AC018866.1	0.343025	0.0652223	1.02007	0.108512	0.601061	0.547799	NA
AC018867.1	0.926039	0.112272	0.624208	0.166572	0.674011	0.500304	NA
AC018878.3	0.118501	-0.0145975	-0.718692	0.0609192	-0.23962	0.810625	NA
AC018892.9	4.53019	-0.156594	-0.289002	0.215174	-0.727755	0.466764	NA
AC018902.1	2.58865	-0.338007	-1.08646	0.201315	-1.679	0.0931526	NA
AC019070.1	0.651375	0.0207968	0.30843	0.106972	0.194413	0.845852	NA
AC019080.1	0.356509	0.0199277	0.520539	0.0858439	0.232139	0.81643	NA
AC019084.7	0.531093	0.0817246	1.33472	0.108626	0.752349	0.451841	NA
AC019118.4	0.335497	0.0130271	0.2502	0.0961334	0.135511	0.892208	NA
AC019129.1	0.926153	-0.133032	-0.641817	0.175197	-0.75933	0.447655	NA
AC019178.2	1.05576	0.0991781	0.488723	0.174092	0.569688	0.568889	NA
AC019178.3	0.585549	-0.0141056	-0.119042	0.137947	-0.102254	0.918555	NA
AC019181.2	0.0766361	0.00979649	0.48354	0.0608429	0.161013	0.872083	NA
AC019181.3	0.549056	0.0527605	0.360216	0.150961	0.349497	0.726716	NA
AC019185.4	2.24252	0.18543	0.436999	0.213633	0.867983	0.385403	NA
AC019186.1	0.787837	0.0132233	0.162524	0.11686	0.113156	0.909907	NA
AC019206.1	1.78853	-0.379367	-1.16541	0.203727	-1.86213	0.0625849	NA
AC020594.5	1.08782	0.0325142	0.139883	0.182421	0.178238	0.858536	NA
AC020595.1	3.35494	0.13107	0.331655	0.211454	0.619852	0.535355	NA
AC020743.2	2.06724	-0.201355	-0.512097	0.211194	-0.95341	0.340382	NA
AC020743.3	0.0669939	0.00979649	0.48354	0.0608429	0.161013	0.872083	NA
AC021106.1	0.135498	-0.0194315	-0.959138	0.0608429	-0.319372	0.749445	NA
AC021224.1	3.79955	0.283539	0.521927	0.215097	1.31819	0.187439	NA
AC022154.7	4.30966	0.303241	0.533713	0.213799	1.41835	0.156089	NA
AC022173.2	0.210815	0.0244105	1.24641	0.0608429	0.401205	0.688269	NA
AC022201.4	0.153145	0.0156888	0.483546	0.0765161	0.20504	0.837541	NA
AC022210.1	0.126588	-0.0151097	-0.718692	0.0619562	-0.243877	0.807326	NA
AC022819.1	0.0307131	-0.00481751	-0.2378	0.0608429	-0.0791795	0.93689	NA
AC023115.2	2.1936	0.125162	0.313832	0.211612	0.59147	0.554205	NA
AC023115.4	0.359221	0.0262164	0.51769	0.0977842	0.268105	0.788619	NA
AC023128.1	0.153566	-0.0243028	-1.13093	0.0608429	-0.399436	0.689572	NA
AC023271.1	1.54616	-0.0698772	-0.589628	0.139668	-0.50031	0.616857	NA
AC023274.4	0.635985	-0.173692	-1.10195	0.157957	-1.09961	0.271502	NA
AC023347.1	2.92033	0.11359	0.246903	0.215268	0.527665	0.597732	NA
AC023449.2	0.0295439	0.00492516	0.243093	0.0608429	0.0809487	0.935483	NA
AC023481.1	0.258719	-0.0243028	-1.14366	0.0608429	-0.399436	0.689572	NA
AC023669.1	0.0867166	-0.00968884	-0.478246	0.0608429	-0.159244	0.873477	NA
AC024028.1	0.382147	-0.13204	-1.70322	0.110156	-1.19867	0.230655	NA
AC024060.1	0.0915363	-0.00968884	-0.478246	0.0608429	-0.159244	0.873477	NA
AC024067.1	0.077397	-0.00968884	-0.478246	0.0608429	-0.159244	0.873477	NA
AC024082.4	0.0307131	-0.00481751	-0.2378	0.0608429	-0.0791795	0.93689	NA
AC024361.1	2.20543	0.0362679	0.135103	0.191191	0.189695	0.849548	NA
AC024560.2	1.01402	0.220517	2.61569	0.125605	1.75564	0.0791495	NA
AC024592.12	1.17313	0.27684	1.02546	0.19282	1.43574	0.151075	NA
AC024592.9	0.998746	0.18765	0.800321	0.184014	1.01976	0.307841	NA
AC024619.2	0.104972	0.00492516	0.243094	0.0608429	0.0809487	0.935483	NA
AC024704.2	4.82907	-0.187027	-0.396054	0.215616	-0.867407	0.385719	NA
AC024937.2	0.0805891	0.00979649	0.48354	0.0608429	0.161013	0.872083	NA
AC024937.6	3.86063	-0.0739255	-0.150127	0.215891	-0.342421	0.732034	NA
AC025442.3	1.65487	0.124154	0.384927	0.202436	0.613301	0.539677	NA
AC025750.5	0.640828	0.0660315	0.401602	0.160024	0.412634	0.679875	NA
AC025918.2	0.579941	0.172557	1.30579	0.143406	1.20328	0.228868	NA
AC026150.6	1.14836	-0.0756782	-0.37569	0.174065	-0.434769	0.66373	NA
AC026185.1	0.0433889	-0.00481751	-0.2378	0.0608429	-0.0791795	0.93689	NA
AC026188.1	0.998135	-0.207521	-0.990437	0.177284	-1.17055	0.241778	NA
AC026202.3	2.41375	0.0705354	0.318925	0.179054	0.393934	0.69363	NA
AC026449.1	0.0826692	5.38232e-05	0.00264663	0.0608429	0.000884625	0.999294	NA
AC026471.6	1.19041	-0.0556464	-0.210717	0.190305	-0.292407	0.769976	NA
AC026954.6	0.616748	-0.239024	-2.45214	0.124336	-1.92239	0.0545563	NA
AC027601.1	1.91102	-0.0401489	-0.119189	0.204394	-0.196429	0.844274	NA
AC027612.1	0.993573	-0.0324588	-0.157659	0.175538	-0.18491	0.853299	NA
AC034110.1	2.98311	0.202408	0.426745	0.215691	0.938419	0.348029	NA
AC034187.2	3.73427	-0.0478325	-0.0875942	0.215015	-0.222461	0.823955	NA
AC034198.7	0.313794	-0.0645237	-0.954154	0.108178	-0.59646	0.550868	NA
AC034228.4	0.553822	0.00963814	0.101577	0.128765	0.0748508	0.940333	NA
AC034243.1	0.282627	-0.0159082	-0.237794	0.107899	-0.147436	0.882788	NA
AC037445.1	0.283207	-0.00933837	-0.237795	0.083884	-0.111325	0.911359	NA
AC046143.3	2.43614	-0.395681	-1.66975	0.187055	-2.11532	0.0344029	NA
AC053503.11	0.0315724	0.00492516	0.243093	0.0608429	0.0809487	0.935483	NA
AC053503.12	1.37973	-0.412402	-1.61762	0.192902	-2.13788	0.0325267	NA
AC053503.2	0.0390863	0.00492516	0.243093	0.0608429	0.0809487	0.935483	NA
AC053503.4	3.94552	-0.207936	-1.56297	0.150385	-1.38269	0.166759	NA
AC053503.6	0.111987	0.00492516	0.243094	0.0608429	0.0809487	0.935483	NA
AC055866.1	0.0433889	-0.00481751	-0.2378	0.0608429	-0.0791795	0.93689	NA
AC055876.1	1.37724	-0.191638	-0.701757	0.19332	-0.991298	0.32154	NA
AC060834.2	0.0855104	5.38232e-05	0.00264663	0.0608429	0.000884625	0.999294	NA
AC062021.1	0.093754	0.00492516	0.243094	0.0608429	0.0809487	0.935483	NA
AC063976.7	2.68268	-0.286989	-0.703956	0.212387	-1.35126	0.176613	NA
AC063980.3	1.52051	-0.221233	-0.802091	0.194517	-1.13734	0.255395	NA
AC064834.1	4.73501	0.0427307	0.0894368	0.215713	0.198091	0.842974	NA
AC064834.3	0.0307131	-0.00481751	-0.2378	0.0608429	-0.0791795	0.93689	NA
AC064836.3	0.881963	-0.171585	-1.36213	0.145816	-1.17672	0.239307	NA
AC064852.4	2.86001	-0.0314088	-0.0951395	0.203313	-0.154485	0.877227	NA
AC064874.1	0.155052	6.09977e-05	0.0026488	0.0646819	0.000943041	0.999248	NA
AC066692.3	1.34466	0.179023	1.20153	0.156252	1.14574	0.251904	NA
AC067940.1	0.176001	-0.0172915	-0.718691	0.0661758	-0.261297	0.793864	NA
AC067945.2	2.18692	-0.0741552	-0.202426	0.208161	-0.356239	0.721662	NA
AC067945.3	3.21416	0.223796	0.507774	0.214436	1.04365	0.296649	NA
AC067959.1	0.834588	0.161179	1.96829	0.121432	1.32733	0.184401	NA
AC067968.3	0.0792517	0.00979649	0.48354	0.0608429	0.161013	0.872083	NA
AC068044.1	0.356323	0.121975	1.4512	0.119966	1.01675	0.309272	NA
AC068134.10	0.575658	-0.0566403	-0.542405	0.129151	-0.438559	0.660981	NA
AC068137.13	0.414884	-0.0459051	-0.504665	0.128614	-0.35692	0.721152	NA
AC068196.1	2.30578	-0.150759	-0.728933	0.175744	-0.85783	0.390986	NA
AC068279.3	0.360635	-0.0990338	-1.63968	0.0979063	-1.01152	0.31177	NA
AC068286.1	1.70025	0.0917287	0.390247	0.183605	0.499597	0.617359	NA
AC068489.1	0.138182	5.74946e-05	0.0026483	0.0628394	0.000914944	0.99927	NA
AC068491.2	1.06753	-0.381405	-2.10952	0.171203	-2.22779	0.0258945	NA
AC068491.3	5.11907	0.000655411	0.00103574	0.208154	0.00314868	0.997488	NA
AC068492.1	0.1334	-0.0145602	-0.718692	0.0608429	-0.239308	0.810867	NA
AC068499.10	0.490963	-0.142288	-1.36274	0.129978	-1.09471	0.273642	NA
AC068538.2	0.529247	-0.214513	-1.44902	0.151868	-1.41249	0.157805	NA
AC068580.6	1.24663	-0.0624483	-0.207818	0.198264	-0.314975	0.75278	NA
AC068831.16	0.663408	-0.179437	-1.49638	0.142614	-1.2582	0.208319	NA
AC068831.17	0.0307131	-0.00481751	-0.2378	0.0608429	-0.0791795	0.93689	NA
AC068831.3	0.308122	0.0496726	0.722316	0.109168	0.45501	0.649102	NA
AC068858.1	0.321949	0.0580081	0.717721	0.117465	0.493833	0.621424	NA
AC069063.1	1.20529	-0.0455423	-0.164284	0.193348	-0.235546	0.813785	NA
AC069154.4	1.07186	-0.348064	-1.76591	0.176375	-1.97343	0.0484463	NA
AC069213.4	0.624076	0.0694713	0.921604	0.119094	0.583332	0.55967	NA
AC069257.6	0.336007	-0.0192879	-0.491302	0.0849613	-0.227019	0.820409	NA
AC069499.1	0.167981	0.0115526	0.483543	0.0659489	0.175175	0.860942	NA
AC069542.1	3.64649	-0.350229	-0.669882	0.215642	-1.62413	0.104349	NA
AC072052.7	0.475344	-0.0745619	-1.66664	0.0871148	-0.855904	0.392051	NA
AC072062.3	4.02624	-0.0690967	-0.123464	0.214262	-0.322487	0.747084	NA
AC073043.1	2.60811	-0.164242	-0.395801	0.212962	-0.771227	0.440572	NA
AC073046.25	2.34139	-0.249086	-0.734444	0.204757	-1.2165	0.223796	NA
AC073052.1	4.58782	-0.0778187	-0.254038	0.19988	-0.389327	0.697034	NA
AC073055.2	0.339274	0.0791808	1.03858	0.118477	0.668323	0.503927	NA
AC073071.1	0.170671	9.05862e-05	0.00265144	0.0783732	0.00115583	0.999078	NA
AC073072.1	0.7989	0.119623	0.579003	0.175355	0.682178	0.495126	NA
AC073109.2	0.0862624	-0.00968884	-0.478246	0.0608429	-0.159244	0.873477	NA
AC073130.1	2.90378	-0.164734	-0.360581	0.215134	-0.765729	0.443838	NA
AC073130.3	0.601919	-0.0978183	-1.71841	0.0988816	-0.989246	0.322543	NA
AC073133.1	0.0941844	0.00979649	0.48354	0.0608429	0.161013	0.872083	NA
AC073150.6	0.320244	-0.0506676	-0.933892	0.0966009	-0.524504	0.599928	NA
AC073257.1	1.90069	-0.126898	-0.333956	0.209472	-0.6058	0.544648	NA
AC073264.6	0.764972	-0.102947	-0.681925	0.154935	-0.664455	0.506399	NA
AC073283.4	0.326202	0.0796547	0.989219	0.118799	0.6705	0.502539	NA
AC073283.7	4.80902	-0.106169	-0.343938	0.200095	-0.530592	0.595702	NA
AC073284.4	0.0450879	0.00492516	0.243093	0.0608429	0.0809487	0.935483	NA
AC073310.4	0.162974	8.8695e-05	0.00265133	0.0775793	0.00114328	0.999088	NA
AC073326.3	1.58112	0.0552202	0.370882	0.153693	0.359288	0.71938	NA
AC073333.8	1.74436	-0.0525729	-0.213623	0.18684	-0.281379	0.778419	NA
AC073342.12	0.285206	-0.0478469	-1.66748	0.0718256	-0.666154	0.505312	NA
AC073415.2	0.472593	-0.0946639	-0.866023	0.129554	-0.730689	0.464969	NA
AC073464.11	0.0758265	5.38232e-05	0.00264663	0.0608429	0.000884625	0.999294	NA
AC073464.4	0.0334969	0.00492516	0.243093	0.0608429	0.0809487	0.935483	NA
AC073476.1	0.0431312	-0.00481751	-0.2378	0.0608429	-0.0791795	0.93689	NA
AC073551.1	1.47293	-0.1537	-0.553093	0.193785	-0.793146	0.427693	NA
AC073635.5	3.48051	0.00500122	0.0140907	0.20665	0.0242014	0.980692	NA
AC073641.2	0.72458	0.101024	0.568614	0.164058	0.61578	0.53804	NA
AC073657.1	4.14102	-0.112064	-0.201339	0.214494	-0.522458	0.601351	NA
AC073842.19	0.691367	0.0359516	0.27506	0.149245	0.240889	0.809641	NA
AC073850.6	0.0399432	-0.00481751	-0.2378	0.0608429	-0.0791795	0.93689	NA
AC073869.2	0.153855	8.63805e-05	0.00265118	0.0765949	0.00112776	0.9991	NA
AC073900.4	0.158766	0.011234	0.483543	0.0650552	0.172684	0.8629	NA
AC073934.6	1.41872	-0.321318	-1.24987	0.190462	-1.68704	0.0915955	NA
AC073987.1	1.75439	-0.0645816	-0.167442	0.210177	-0.307272	0.758637	NA
AC074011.2	0.738276	-0.16818	-1.43425	0.137868	-1.21986	0.222517	NA
AC074117.13	0.388221	0.0264804	0.51757	0.0982461	0.269531	0.787521	NA
AC074121.4	0.07342	0.00492516	0.243093	0.0608429	0.0809487	0.935483	NA
AC074212.6	0.410154	-0.096258	-1.39519	0.107778	-0.89311	0.371798	NA
AC074290.1	0.0371294	0.00492516	0.243093	0.0608429	0.0809487	0.935483	NA
AC074338.4	1.01274	0.13509	0.740664	0.168308	0.802637	0.422185	NA
AC074338.5	0.123185	-0.0148966	-0.718692	0.0615271	-0.242114	0.808692	NA
AC074366.3	4.38159	0.101008	0.169868	0.21193	0.476607	0.633642	NA
AC074367.1	0.25527	5.38232e-05	0.0026488	0.0608429	0.000884625	0.999294	NA
AC074375.1	0.442331	-0.0620196	-1.10927	0.0960953	-0.645397	0.51867	NA
AC074389.5	0.23597	-0.0309565	-0.478242	0.106258	-0.291333	0.770797	NA
AC074391.1	0.330545	0.000263292	0.00265543	0.12904	0.00204038	0.998372	NA
AC078852.1	0.418715	0.0449892	0.631494	0.107809	0.417306	0.676455	NA
AC078852.2	0.505904	0.0908261	0.752323	0.142353	0.638035	0.523451	NA
AC078899.4	0.0334969	0.00492516	0.243093	0.0608429	0.0809487	0.935483	NA
AC078941.1	0.646242	0.032436	0.319899	0.131704	0.24628	0.805465	NA
AC079145.4	0.0466839	-0.00481751	-0.2378	0.0608429	-0.0791795	0.93689	NA
AC079150.2	1.0931	-0.108909	-0.461746	0.184182	-0.591309	0.554314	NA
AC079199.2	2.04375	0.084796	0.236961	0.207068	0.409509	0.682167	NA
AC079305.10	3.26912	-0.11492	-0.268582	0.213867	-0.537344	0.59103	NA
AC079305.5	0.0315724	0.00492516	0.243093	0.0608429	0.0809487	0.935483	NA
AC079325.5	0.0440642	0.00492516	0.243093	0.0608429	0.0809487	0.935483	NA
AC079325.6	2.61421	-0.207991	-0.985116	0.177398	-1.17245	0.241015	NA
AC079354.3	4.90411	-0.277204	-0.488026	0.213711	-1.2971	0.194598	NA
AC079354.5	0.0334969	0.00492516	0.243093	0.0608429	0.0809487	0.935483	NA
AC079354.6	0.224072	0.0122965	0.243102	0.0946377	0.129932	0.89662	NA
AC079448.1	0.46973	-0.0367359	-1.15871	0.0757712	-0.484827	0.627799	NA
AC079466.1	3.74539	-0.084986	-0.192739	0.214421	-0.396352	0.691846	NA
AC079610.1	1.03441	-0.0220362	-0.155564	0.150828	-0.146102	0.883841	NA
AC079612.2	0.0455672	0.00492516	0.243093	0.0608429	0.0809487	0.935483	NA
AC079613.1	0.551087	-0.144582	-1.94158	0.110105	-1.31313	0.189139	NA
AC079630.4	2.38281	-0.00173318	-0.00620704	0.194393	-0.00891588	0.992886	NA
AC079741.2	0.239287	-0.0551367	-1.38366	0.0828701	-0.665339	0.505834	NA
AC079753.4	0.352402	0.101048	1.14663	0.119583	0.845007	0.398107	NA
AC079753.5	0.158611	8.75981e-05	0.00265126	0.0771146	0.00113595	0.999094	NA
AC079767.4	0.103186	-0.00968884	-0.478246	0.0608429	-0.159244	0.873477	NA
AC079776.1	0.347963	0.0494648	0.662616	0.109067	0.453527	0.65017	NA
AC079776.2	0.079681	5.38232e-05	0.00264663	0.0608429	0.000884625	0.999294	NA
AC079776.4	0.0515931	-0.00481751	-0.2378	0.0608429	-0.0791795	0.93689	NA
AC079779.4	2.20806	-0.0192954	-0.0546703	0.206236	-0.0935595	0.925459	NA
AC079779.5	0.0515931	-0.00481751	-0.2378	0.0608429	-0.0791795	0.93689	NA
AC079779.6	0.342782	-0.00710303	-0.297142	0.0609161	-0.116603	0.907174	NA
AC079779.7	0.0786219	0.00979649	0.48354	0.0608429	0.161013	0.872083	NA
AC079780.3	0.0834441	-0.00968884	-0.478246	0.0608429	-0.159244	0.873477	NA
AC079781.5	0.0307131	-0.00481751	-0.2378	0.0608429	-0.0791795	0.93689	NA
AC079781.7	0.199424	-0.0114755	-0.237795	0.0925525	-0.123989	0.901324	NA
AC079781.8	0.0390863	0.00492516	0.243093	0.0608429	0.0809487	0.935483	NA
AC079799.2	0.0470922	0.00492516	0.243093	0.0608429	0.0809487	0.935483	NA
AC079807.1	0.116809	5.38232e-05	0.00264663	0.0608429	0.000884625	0.999294	NA
AC079807.3	2.56324	-0.386853	-1.46288	0.192976	-2.00467	0.0449982	NA
AC079807.4	3.76262	-0.139274	-0.262281	0.215522	-0.646215	0.51814	NA
AC079834.1	1.2384	-0.0392366	-0.146535	0.191178	-0.205236	0.837388	NA
AC079896.1	0.198165	-0.034594	-0.718691	0.0924398	-0.374232	0.708231	NA
AC079907.1	0.614085	-0.0500542	-0.382023	0.150832	-0.331855	0.739999	NA
AC079988.3	1.2827	-0.0715689	-0.303514	0.18352	-0.38998	0.696552	NA
AC080002.1	4.53156	-0.165989	-0.305778	0.215127	-0.771585	0.44036	NA
AC083822.2	0.227967	-0.0177471	-0.478243	0.081634	-0.217399	0.827898	NA
AC083843.1	4.65343	0.0874869	0.441343	0.172027	0.508564	0.611058	NA
AC083843.2	1.12574	-0.0615603	-0.311732	0.171659	-0.358619	0.71988	NA
AC083843.4	0.775922	-0.11127	-2.09766	0.101596	-1.09521	0.273423	NA
AC083855.5	0.160328	-0.0158469	-0.478244	0.0772989	-0.205008	0.837566	NA
AC083862.6	3.84389	-0.126987	-0.239016	0.215544	-0.589146	0.555764	NA
AC083863.5	0.0764403	0.00979649	0.48354	0.0608429	0.161013	0.872083	NA
AC083864.3	0.840117	0.0910961	0.39807	0.181683	0.5014	0.616089	NA
AC083875.2	0.532925	0.0820177	1.24727	0.0973987	0.842083	0.399742	NA
AC083899.1	4.64228	-0.124165	-0.210192	0.212298	-0.584864	0.558639	NA
AC083900.1	1.94868	-0.035593	-0.135593	0.190152	-0.187182	0.851518	NA
AC083939.1	0.0371294	0.00492516	0.243093	0.0608429	0.0809487	0.935483	NA
AC084082.3	0.312258	-0.0572827	-1.3721	0.084402	-0.678689	0.497335	NA
AC084121.17	0.0466839	-0.00481751	-0.2378	0.0608429	-0.0791795	0.93689	NA
AC084149.1	0.0387229	-0.00481751	-0.2378	0.0608429	-0.0791795	0.93689	NA
AC084149.2	0.850182	-0.165952	-0.978027	0.163139	-1.01724	0.30904	NA
AC084219.4	4.83975	-0.29954	-0.548811	0.214973	-1.39338	0.163504	NA
AC084809.2	1.08525	-0.0940883	-1.46291	0.118741	-0.792383	0.428137	NA
AC084809.3	0.604033	-0.132687	-1.59123	0.121199	-1.09479	0.273608	NA
AC087163.2	1.43212	-0.0856317	-0.285424	0.198166	-0.432121	0.665654	NA
AC087294.2	4.41442	-0.143658	-0.55544	0.188863	-0.760645	0.446869	NA
AC087350.1	1.72105	0.164629	0.715738	0.182976	0.89973	0.368264	NA
AC087392.1	0.54624	-0.0883271	-0.622971	0.150796	-0.585741	0.55805	NA
AC087430.1	0.970498	-0.0677406	-0.276529	0.185919	-0.364356	0.715592	NA
AC087491.2	0.0901759	0.00979649	0.48354	0.0608429	0.161013	0.872083	NA
AC087499.10	0.0399432	-0.00481751	-0.2378	0.0608429	-0.0791795	0.93689	NA
AC087499.5	2.80649	0.00494086	0.0118628	0.212943	0.0232027	0.981489	NA
AC087499.7	0.082208	-0.00968884	-0.478246	0.0608429	-0.159244	0.873477	NA
AC087501.1	2.11987	-0.245981	-0.983133	0.188194	-1.30706	0.191191	NA
AC087650.1	0.794711	-0.098683	-0.537969	0.167011	-0.590877	0.554603	NA
AC087762.1	0.0792517	0.00979649	0.48354	0.0608429	0.161013	0.872083	NA
AC090044.2	0.190994	-0.0083473	-0.237796	0.0794798	-0.105024	0.916357	NA
AC090453.1	0.0706563	-0.00968884	-0.478246	0.0608429	-0.159244	0.873477	NA
AC090505.4	4.34098	0.0570771	0.09842	0.213224	0.267686	0.788941	NA
AC090505.5	0.0792517	0.00979649	0.48354	0.0608429	0.161013	0.872083	NA
AC090587.4	0.913493	0.259241	1.27846	0.175872	1.47403	0.140474	NA
AC090587.5	0.831915	-0.0106822	-0.0521635	0.173023	-0.0617387	0.950771	NA
AC090616.2	1.16269	0.049503	0.282349	0.164631	0.30069	0.763651	NA
AC090617.1	0.0365156	-0.00481751	-0.2378	0.0608429	-0.0791795	0.93689	NA
AC090625.1	0.11732	0.00492516	0.243094	0.0608429	0.0809487	0.935483	NA
AC090945.1	1.94247	0.133836	0.812743	0.161468	0.828867	0.40718	NA
AC090952.5	0.0921394	-0.0145602	-0.718692	0.0608429	-0.239308	0.810867	NA
AC090954.5	0.15056	0.016638	0.723989	0.0647103	0.257115	0.79709	NA
AC090960.1	0.355032	-0.0200018	-0.491205	0.0864522	-0.231363	0.817033	NA
AC091132.1	1.24356	0.152029	0.672672	0.181078	0.839578	0.401145	NA
AC091133.1	4.92168	-0.144323	-0.266989	0.215142	-0.670827	0.50233	NA
AC091153.4	2.55066	-0.0877468	-0.283691	0.199926	-0.438896	0.660737	NA
AC091180.1	0.29165	0.0210199	0.76363	0.0725085	0.289895	0.771896	NA
AC091493.1	4.34338	0.028979	0.0517411	0.214424	0.135148	0.892495	NA
AC091654.7	0.615625	0.0713689	0.739112	0.135816	0.525483	0.599248	NA
AC091729.8	0.265524	-0.0471136	-0.709357	0.106886	-0.440783	0.65937	NA
AC091814.2	0.152005	0.0167198	0.723989	0.0648655	0.257761	0.796591	NA
AC091962.3	0.0307131	-0.00481751	-0.2378	0.0608429	-0.0791795	0.93689	NA
AC092066.6	0.141277	0.0146678	0.723987	0.0608429	0.241077	0.809496	NA
AC092071.1	1.65451	-0.236381	-0.859267	0.193594	-1.22101	0.222082	NA
AC092106.2	0.0884768	5.38232e-05	0.00264663	0.0608429	0.000884625	0.999294	NA
AC092159.1	0.0790641	0.00979649	0.48354	0.0608429	0.161013	0.872083	NA
AC092159.3	0.183036	-0.0334947	-0.718691	0.0910324	-0.367943	0.712916	NA
AC092168.2	0.0400552	-0.00481751	-0.2378	0.0608429	-0.0791795	0.93689	NA
AC092171.2	0.0396258	0.00492516	0.243093	0.0608429	0.0809487	0.935483	NA
AC092295.4	1.03372	-0.134892	-1.37169	0.129953	-1.038	0.299268	NA
AC092316.1	3.23159	0.113275	0.260705	0.214023	0.529264	0.596622	NA
AC092431.3	0.401309	0.095792	1.40491	0.106129	0.902603	0.366736	NA
AC092566.1	1.91004	-0.113831	-0.69	0.16282	-0.699125	0.484474	NA
AC092568.1	4.15202	-0.0163022	-0.0282032	0.213351	-0.0764103	0.939093	NA
AC092569.2	0.041104	-0.00481751	-0.2378	0.0608429	-0.0791795	0.93689	NA
AC092570.2	0.177085	0.011865	0.483543	0.0668127	0.177586	0.859048	NA
AC092573.2	0.166937	0.0168241	0.72399	0.0650626	0.258583	0.795957	NA
AC092580.1	4.37074	-0.267655	-0.871846	0.199781	-1.33974	0.180328	NA
AC092580.2	1.51057	-0.0362515	-0.143978	0.187985	-0.192842	0.847083	NA
AC092580.3	0.515138	-0.200562	-2.12176	0.122456	-1.63784	0.101456	NA
AC092597.3	0.0334969	0.00492516	0.243093	0.0608429	0.0809487	0.935483	NA
AC092620.3	0.82835	0.0757525	0.97016	0.117024	0.647324	0.517423	NA
AC092638.2	1.0504	0.111027	0.526325	0.177545	0.625349	0.531742	NA
AC092642.1	0.0365156	-0.00481751	-0.2378	0.0608429	-0.0791795	0.93689	NA
AC092664.1	0.0850312	5.38232e-05	0.00264663	0.0608429	0.000884625	0.999294	NA
AC092667.2	0.492136	-0.00165444	-0.0257448	0.0975468	-0.0169605	0.986468	NA
AC092684.1	0.172571	-0.0328694	-0.959139	0.0785642	-0.418376	0.675672	NA
AC092687.5	0.296369	0.0319338	0.481885	0.107279	0.29767	0.765955	NA
AC092755.4	0.96002	0.134715	0.84096	0.160826	0.837646	0.402229	NA
AC092798.2	3.19234	-0.237952	-0.519458	0.215155	-1.10596	0.268746	NA
AC092839.3	0.0834135	-0.00968884	-0.478246	0.0608429	-0.159244	0.873477	NA
AC092933.3	0.852597	-0.136604	-0.650366	0.175343	-0.779067	0.43594	NA
AC093063.2	2.92582	-0.124889	-0.617483	0.17376	-0.718745	0.472298	NA
AC093107.7	1.23621	-0.0386713	-0.145348	0.190769	-0.202712	0.83936	NA
AC093110.3	3.9504	-0.130789	-0.374198	0.206018	-0.634842	0.525532	NA
AC093142.2	1.12282	-0.040254	-0.16753	0.184058	-0.218703	0.826881	NA
AC093159.1	0.0433583	-0.00481751	-0.2378	0.0608429	-0.0791795	0.93689	NA
AC093162.5	4.97222	-0.0604834	-0.118782	0.215888	-0.280162	0.779354	NA
AC093166.3	0.0307131	-0.00481751	-0.2378	0.0608429	-0.0791795	0.93689	NA
AC093166.4	0.25312	-0.0559517	-1.42158	0.0834558	-0.670435	0.50258	NA
AC093326.3	0.082208	-0.00968884	-0.478246	0.0608429	-0.159244	0.873477	NA
AC093381.2	0.814924	0.0525857	0.461009	0.147309	0.356976	0.72111	NA
AC093382.1	0.742364	0.0660657	0.494112	0.146326	0.451498	0.651631	NA
AC093388.3	3.2845	0.249813	0.488979	0.215844	1.15738	0.247119	NA
AC093484.4	2.30053	-0.252797	-0.675414	0.209368	-1.20743	0.227267	NA
AC093585.6	0.406065	-0.0318534	-0.529791	0.108037	-0.294838	0.768117	NA
AC093590.1	0.453293	0.115137	1.1328	0.129362	0.890043	0.373443	NA
AC093627.8	0.0706263	0.00979649	0.48354	0.0608429	0.161013	0.872083	NA
AC093698.1	0.313037	0.0398642	0.481776	0.118828	0.335478	0.737264	NA
AC093732.1	1.68778	-0.252524	-0.787413	0.202521	-1.2469	0.212435	NA
AC093850.1	0.0874531	5.38232e-05	0.00264663	0.0608429	0.000884625	0.999294	NA
AC093901.1	0.67767	-0.0966351	-0.629252	0.154864	-0.624	0.532627	NA
AC094019.4	3.21794	-0.527219	-1.10464	0.215823	-2.44282	0.0145729	NA
AC096582.8	0.152173	-0.0108714	-0.478245	0.0643678	-0.168895	0.865879	NA
AC096582.9	0.913481	-0.165287	-0.863605	0.170462	-0.969641	0.332225	NA
AC096649.2	0.312954	-0.0643304	-0.956961	0.108027	-0.595501	0.551509	NA
AC096664.1	0.272405	-0.0157071	-0.237794	0.107264	-0.146435	0.883578	NA
AC096669.1	0.133705	-0.0155333	-0.718692	0.0627999	-0.247347	0.80464	NA
AC096669.3	1.16056	0.187127	1.04478	0.168241	1.11225	0.266029	NA
AC096921.2	2.50139	0.0979015	0.569412	0.163918	0.597257	0.550336	NA
AC097359.2	0.510095	-0.0708801	-1.71053	0.0877553	-0.807701	0.419263	NA
AC097381.1	0.790127	-0.168478	-1.3885	0.14737	-1.14323	0.252944	NA
AC097461.4	3.21903	0.270008	0.654771	0.212666	1.26963	0.204216	NA
AC097468.7	0.317982	0.0397821	0.502484	0.118617	0.335382	0.737337	NA
AC097495.2	1.21919	-0.233197	-1.42603	0.162917	-1.43138	0.152321	NA
AC097495.3	0.521993	0.0944111	1.08336	0.118354	0.797703	0.425043	NA
AC097711.1	4.00176	0.2885	0.519447	0.214461	1.34523	0.178551	NA
AC097713.3	0.0926971	-0.00968884	-0.478246	0.0608429	-0.159244	0.873477	NA
AC097713.5	0.317559	0.0501639	0.736803	0.109667	0.457421	0.647368	NA
AC097721.1	1.28153	-0.01549	-0.0929912	0.160842	-0.0963059	0.923278	NA
AC097721.2	5.07316	0.515682	0.996678	0.21567	2.39107	0.0167992	NA
AC098614.1	1.4568	0.0437615	0.174804	0.186928	0.234109	0.8149	NA
AC098614.3	0.116402	-0.0145602	-0.718692	0.0608429	-0.239308	0.810867	NA
AC098617.1	4.82334	0.18125	0.355418	0.215895	0.839528	0.401173	NA
AC098820.2	0.945922	0.0524209	0.58108	0.124668	0.420484	0.674132	NA
AC098820.3	2.26323	0.165203	0.65192	0.188751	0.875245	0.381441	NA
AC098824.6	4.29175	-0.0568747	-0.119207	0.215682	-0.263698	0.792013	NA
AC098826.4	0.0393109	0.00492516	0.243093	0.0608429	0.0809487	0.935483	NA
AC098828.2	1.91939	0.272408	0.679238	0.212043	1.28468	0.198903	NA
AC098828.3	0.0695991	5.38232e-05	0.00264663	0.0608429	0.000884625	0.999294	NA
AC098973.1	0.172525	-0.0194315	-0.959138	0.0608429	-0.319372	0.749445	NA
AC099344.2	0.0315724	0.00492516	0.243093	0.0608429	0.0809487	0.935483	NA
AC099535.4	0.477886	0.0578349	0.448718	0.143579	0.402809	0.687089	NA
AC099552.4	0.0798864	-0.00968884	-0.478246	0.0608429	-0.159244	0.873477	NA
AC099668.5	0.407864	0.0913253	1.0101	0.118581	0.770149	0.441212	NA
AC099684.1	0.0774458	-0.00968884	-0.478246	0.0608429	-0.159244	0.873477	NA
AC100821.1	0.466825	-0.147534	-1.17028	0.14323	-1.03005	0.302986	NA
AC100830.4	3.04554	-0.144574	-0.521212	0.193378	-0.747624	0.454687	NA
AC100830.5	1.38379	0.0290136	0.144332	0.17316	0.167553	0.866935	NA
AC102953.6	0.179475	-0.0236928	-0.959138	0.0670314	-0.353459	0.723745	NA
AC103563.7	0.0400552	-0.00481751	-0.2378	0.0608429	-0.0791795	0.93689	NA
AC103564.6	0.435808	0.232552	1.97338	0.131985	1.76195	0.0780773	NA
AC104024.2	0.429065	-0.0799082	-0.977588	0.119952	-0.66617	0.505303	NA
AC104057.1	0.13834	-0.0158104	-0.718692	0.0633449	-0.249592	0.802903	NA
AC104058.1	0.241037	0.0244105	1.10655	0.0608429	0.401205	0.688269	NA
AC104073.1	0.0761414	5.38232e-05	0.00264663	0.0608429	0.000884625	0.999294	NA
AC104076.2	0.0776196	-0.00968884	-0.478246	0.0608429	-0.159244	0.873477	NA
AC104076.3	0.219615	0.0146678	0.723988	0.0608429	0.241077	0.809496	NA
AC104088.1	2.84364	0.0260027	0.0585496	0.214642	0.121145	0.903576	NA
AC104113.3	0.651525	-0.0663614	-0.456213	0.151918	-0.436825	0.662239	NA
AC104131.1	0.598299	-0.0985134	-0.708784	0.147185	-0.669319	0.503292	NA
AC104134.2	1.06336	0.0153575	0.0782209	0.171728	0.0894291	0.928741	NA
AC104297.1	4.95262	0.0533407	0.0854481	0.209339	0.254806	0.798873	NA
AC104304.4	0.0387456	-0.00481751	-0.2378	0.0608429	-0.0791795	0.93689	NA
AC104306.1	2.14277	0.203878	0.761604	0.193059	1.05604	0.29095	NA
AC104306.4	0.0365156	-0.00481751	-0.2378	0.0608429	-0.0791795	0.93689	NA
AC104389.28	0.141331	-0.0209977	-0.959138	0.0631947	-0.33227	0.739685	NA
AC104532.3	3.07995	0.0797114	0.185883	0.213583	0.373211	0.708992	NA
AC104532.4	0.265902	-0.0155763	-0.237794	0.106847	-0.145781	0.884095	NA
AC104581.1	0.132193	0.0146678	0.723987	0.0608429	0.241077	0.809496	NA
AC104634.3	0.590406	-0.102061	-0.590041	0.16122	-0.633055	0.526698	NA
AC104650.1	0.452952	-0.142552	-1.57259	0.119733	-1.19058	0.233817	NA
AC104651.2	2.37339	0.193613	0.458455	0.213351	0.907484	0.364151	NA
AC104655.3	3.75756	0.0835299	0.53279	0.157883	0.529063	0.596762	NA
AC104667.3	2.27158	0.0495535	0.126737	0.21077	0.235108	0.814125	NA
AC104699.1	0.955928	-0.270692	-1.57419	0.167168	-1.61928	0.105387	NA
AC104781.1	0.0334969	0.00492516	0.243093	0.0608429	0.0809487	0.935483	NA
AC104809.4	1.61362	0.198993	2.38303	0.130603	1.52364	0.127597	NA
AC104978.1	0.942924	-0.0768041	-0.448085	0.164864	-0.465865	0.641312	NA
AC104984.4	0.266709	-0.00968884	-0.478244	0.0608429	-0.159244	0.873477	NA
AC105339.1	0.0470922	0.00492516	0.243093	0.0608429	0.0809487	0.935483	NA
AC105342.1	0.310621	-0.0254459	-0.450955	0.0969293	-0.26252	0.79292	NA
AC105398.3	0.133988	0.0195392	0.964434	0.0608429	0.321141	0.748104	NA
AC105399.2	0.352023	-0.0394827	-0.417297	0.117114	-0.337129	0.73602	NA
AC105402.2	0.130657	0.00519172	0.243094	0.0624327	0.083157	0.933727	NA
AC105402.3	3.55351	-0.177368	-0.366147	0.215817	-0.821847	0.411164	NA
AC105402.4	3.50672	-0.466538	-1.68051	0.196017	-2.38009	0.0173085	NA
AC105461.1	0.157876	0.00979649	0.483541	0.0608429	0.161013	0.872083	NA
AC105760.3	1.05715	-0.300658	-1.98551	0.161749	-1.85879	0.0630564	NA
AC106053.1	0.962082	-0.0301865	-0.270244	0.135942	-0.222055	0.824271	NA
AC106706.1	0.0396258	0.00492516	0.243093	0.0608429	0.0809487	0.935483	NA
AC106870.2	2.57324	-0.105454	-0.278482	0.209461	-0.503456	0.614644	NA
AC106875.1	0.154779	-0.0145602	-0.718692	0.0608429	-0.239308	0.810867	NA
AC106900.6	0.851566	0.103315	0.593593	0.165052	0.625952	0.531347	NA
AC107072.2	0.0933678	-0.00968884	-0.478246	0.0608429	-0.159244	0.873477	NA
AC107079.1	0.236995	-0.0199468	-0.718691	0.0709407	-0.281175	0.778576	NA
AC107081.1	0.791294	0.113015	0.544692	0.175509	0.643923	0.519625	NA
AC107218.3	2.69008	0.227784	0.539232	0.213506	1.06687	0.286028	NA
AC108025.2	2.6376	-0.0712127	-0.361701	0.172882	-0.411916	0.680401	NA
AC108039.3	0.0889561	5.38232e-05	0.00264663	0.0608429	0.000884625	0.999294	NA
AC108051.2	0.0742588	0.00979649	0.48354	0.0608429	0.161013	0.872083	NA
AC108051.3	0.131847	0.0195392	0.964434	0.0608429	0.321141	0.748104	NA
AC108059.2	0.762606	0.128064	1.03071	0.144167	0.888299	0.37438	NA
AC108059.4	0.358518	-0.0762905	-1.55156	0.0967321	-0.788679	0.4303	NA
AC108142.1	5.0546	-0.130074	-0.215826	0.211272	-0.61567	0.538112	NA
AC108448.2	1.36403	-0.0123307	-0.0858816	0.151436	-0.081425	0.935104	NA
AC108463.1	0.121008	-0.0147584	-0.718692	0.0612471	-0.240965	0.809582	NA
AC108463.2	0.765088	0.151368	1.78078	0.122241	1.23827	0.215615	NA
AC108868.6	0.277876	0.0244105	1.24377	0.0608429	0.401205	0.688269	NA
AC109631.1	2.13186	0.0108686	0.0446883	0.185103	0.0587167	0.953178	NA
AC109642.1	1.49275	-0.0201425	-0.0751827	0.191901	-0.104963	0.916405	NA
AC109815.2	0.0774458	-0.00968884	-0.478246	0.0608429	-0.159244	0.873477	NA
AC109829.1	0.163572	-0.00968884	-0.478245	0.0608429	-0.159244	0.873477	NA
AC110299.5	0.280257	0.0203941	0.763816	0.0714529	0.285421	0.775322	NA
AC110602.1	0.206372	-0.0194315	-0.959138	0.0608429	-0.319372	0.749445	NA
AC110615.1	0.150911	-0.00481751	-0.237799	0.0608429	-0.0791795	0.93689	NA
AC110769.3	1.52962	-0.161096	-0.877016	0.168772	-0.954518	0.339822	NA
AC110781.3	2.55107	0.0655843	0.228406	0.195126	0.336114	0.736785	NA
AC111200.7	4.50228	0.426883	0.745922	0.213488	1.99957	0.0455468	NA
AC112497.1	3.62372	0.295221	0.629803	0.215566	1.36952	0.170838	NA
AC112715.2	0.0371294	0.00492516	0.243093	0.0608429	0.0809487	0.935483	NA
AC112721.1	0.250111	-0.0133743	-0.478243	0.0712024	-0.187835	0.851006	NA
AC112721.2	1.22695	-0.228251	-1.87962	0.145196	-1.57202	0.115945	NA
AC113167.1	3.18419	-0.0537765	-0.11327	0.215678	-0.249337	0.8031	NA
AC113607.2	0.173215	-0.016417	-0.478244	0.0786286	-0.208792	0.834611	NA
AC113617.1	0.0431312	-0.00481751	-0.2378	0.0608429	-0.0791795	0.93689	NA
AC114730.11	0.310617	-0.0492762	-0.729848	0.109136	-0.451514	0.651619	NA
AC114730.2	0.622886	-0.0026211	-0.0181236	0.151007	-0.0173575	0.986151	NA
AC114730.3	0.393947	0.0778687	0.934255	0.11837	0.657841	0.510641	NA
AC114730.8	0.165229	0.0056651	0.243096	0.0651521	0.086952	0.93071	NA
AC114752.3	0.589765	-0.0302566	-0.427965	0.10817	-0.279715	0.779696	NA
AC114755.4	0.0390863	0.00492516	0.243093	0.0608429	0.0809487	0.935483	NA
AC114755.7	4.68923	-0.0745213	-0.125608	0.21208	-0.351383	0.725301	NA
AC114763.1	3.22036	0.269861	0.559862	0.215797	1.25053	0.211106	NA
AC114776.1	1.94125	-0.024703	-0.068516	0.207251	-0.119194	0.905122	NA
AC114808.2	0.56704	0.0303167	0.330881	0.126046	0.240521	0.809927	NA
AC114808.3	0.206003	-0.0184855	-0.718691	0.0683642	-0.270398	0.786854	NA
AC114812.8	0.303076	0.01666	0.243103	0.109111	0.15269	0.878643	NA
AC114877.3	0.0455672	0.00492516	0.243093	0.0608429	0.0809487	0.935483	NA
AC115115.4	0.0387229	-0.00481751	-0.2378	0.0608429	-0.0791795	0.93689	NA
AC115522.3	2.58007	0.178402	0.465042	0.210135	0.848986	0.395889	NA
AC116035.1	0.437803	-0.0821053	-0.698049	0.136379	-0.602037	0.547149	NA
AC116050.1	0.0371294	0.00492516	0.243093	0.0608429	0.0809487	0.935483	NA
AC116366.5	4.59225	-0.245379	-0.590635	0.213045	-1.15177	0.249417	NA
AC116609.1	0.0433889	-0.00481751	-0.2378	0.0608429	-0.0791795	0.93689	NA
AC116609.3	0.081137	5.38232e-05	0.00264663	0.0608429	0.000884625	0.999294	NA
AC116614.1	0.90072	-0.0967706	-0.691775	0.150364	-0.643575	0.519851	NA
AC117490.2	0.200616	0.00872186	0.2431	0.0803185	0.108591	0.913527	NA
AC117947.1	0.581747	0.00495125	0.0434376	0.136046	0.0363938	0.970968	NA
AC121251.1	0.0470922	0.00492516	0.243093	0.0608429	0.0809487	0.935483	NA
AC123023.1	0.11293	0.00492516	0.243094	0.0608429	0.0809487	0.935483	NA
AC124312.1	0.667711	-0.0705127	-0.809411	0.128402	-0.549155	0.582899	NA
AC124789.1	0.287783	-0.0485916	-0.693028	0.10843	-0.448137	0.654054	NA
AC124914.3	0.977979	0.0366681	0.242826	0.154821	0.236842	0.812779	NA
AC124997.1	0.557534	-0.0281472	-1.09495	0.0763128	-0.36884	0.712247	NA
AC125238.3	0.0881962	5.38232e-05	0.00264663	0.0608429	0.000884625	0.999294	NA
AC125634.1	0.041104	-0.00481751	-0.2378	0.0608429	-0.0791795	0.93689	NA
AC126544.4	0.0836901	0.00979649	0.48354	0.0608429	0.161013	0.872083	NA
AC128709.3	0.486538	0.0471916	0.483079	0.128409	0.367511	0.713238	NA
AC129778.2	0.85618	0.0269032	0.160431	0.161992	0.166077	0.868096	NA
AC130360.8	0.128072	0.00514211	0.243094	0.0621402	0.0827501	0.93405	NA
AC130469.2	3.65737	-0.34311	-0.69173	0.215927	-1.58901	0.112059	NA
AC130689.5	0.51898	-0.0146336	-0.142499	0.136451	-0.107244	0.914595	NA
AC130709.1	0.708031	-0.108855	-0.780362	0.152919	-0.711849	0.476558	NA
AC131056.5	3.74291	-3.42429e-05	-6.58631e-05	0.215802	-0.000158677	0.999873	NA
AC131056.6	0.122011	0.00492516	0.243094	0.0608429	0.0809487	0.935483	NA
AC131097.4	0.0307131	-0.00481751	-0.2378	0.0608429	-0.0791795	0.93689	NA
AC132008.1	0.548194	0.119558	1.16047	0.130074	0.919153	0.358016	NA
AC133141.1	0.0365156	-0.00481751	-0.2378	0.0608429	-0.0791795	0.93689	NA
AC133785.1	0.525787	0.0551486	0.49235	0.136234	0.404807	0.685619	NA
AC133965.1	1.22446	0.147556	1.14783	0.147609	0.999639	0.317485	NA
AC135050.5	1.88062	0.179544	0.514632	0.206179	0.870815	0.383855	NA
AC136289.1	1.80568	-0.0939309	-0.284718	0.203293	-0.462048	0.644047	NA
AC137932.6	0.731693	-0.00326992	-0.0342836	0.139164	-0.0234969	0.981254	NA
AC138035.1	0.636769	-0.0371364	-0.225796	0.161468	-0.229993	0.818097	NA
AC138035.3	2.95245	-0.166269	-0.415985	0.211775	-0.785123	0.432381	NA
AC138623.1	2.13478	-0.220034	-0.546184	0.211931	-1.03823	0.299161	NA
AC138645.2	1.32834	-0.305555	-1.15838	0.191461	-1.59591	0.110509	NA
AC138744.2	0.241339	0.0357692	0.711829	0.0935889	0.382195	0.702317	NA
AC139085.2	0.330604	0.0986125	1.08069	0.119654	0.824147	0.409856	NA
AC139099.4	0.0440642	0.00492516	0.243093	0.0608429	0.0809487	0.935483	NA
AC139099.5	0.251895	0.0266601	0.652727	0.0813309	0.327798	0.743064	NA
AC139099.6	0.207841	0.00633926	0.243097	0.0688218	0.0921112	0.92661	NA
AC139100.3	0.599228	0.150417	2.03666	0.110858	1.35684	0.174831	NA
AC139100.4	1.53648	0.0703032	0.391805	0.165344	0.425195	0.670695	NA
AC139103.1	0.133565	0.00492516	0.243094	0.0608429	0.0809487	0.935483	NA
AC139143.2	0.251237	0.0492921	0.999268	0.0951039	0.518297	0.604251	NA
AC139712.2	0.117859	0.00492516	0.243094	0.0608429	0.0809487	0.935483	NA
AC139712.4	0.07342	0.00492516	0.243093	0.0608429	0.0809487	0.935483	NA
AC140076.1	1.94597	-0.0644356	-0.214892	0.19846	-0.324678	0.745425	NA
AC140481.4	0.202536	0.00875867	0.2431	0.0804814	0.108828	0.913339	NA
AC142293.3	0.605484	-0.0304311	-0.229419	0.147018	-0.206989	0.836018	NA
AC142528.1	3.99632	-0.297545	-0.669415	0.214601	-1.38651	0.165593	NA
AC144449.1	0.217026	-0.035888	-0.718691	0.0940638	-0.381528	0.702811	NA
AC144450.1	0.0334969	0.00492516	0.243093	0.0608429	0.0809487	0.935483	NA
AC144568.2	0.342869	0.0584782	0.669367	0.119251	0.490378	0.623867	NA
AC144568.4	3.69615	-0.170511	-0.333072	0.215862	-0.789904	0.429584	NA
AC144831.1	0.274099	0.00979649	0.438334	0.0608429	0.161013	0.872083	NA
AC144833.1	0.217736	-0.0267323	-0.718691	0.0817256	-0.327098	0.743594	NA
AC145343.2	1.02361	-0.0571946	-0.253573	0.1803	-0.317219	0.751077	NA
AC156455.1	1.85155	0.099016	0.266178	0.208763	0.474298	0.635288	NA
AC226118.1	0.0590877	0.00979649	0.48354	0.0608429	0.161013	0.872083	NA
AC231657.1	0.337133	-0.0255666	-0.490433	0.097146	-0.263177	0.792414	NA
AC242988.1	0.0433583	-0.00481751	-0.2378	0.0608429	-0.0791795	0.93689	NA
ACA59	0.918352	-0.294584	-2.69109	0.141276	-2.08517	0.0370541	NA
ACA64	0.764744	0.179161	1.08017	0.164638	1.08821	0.276503	NA
ACAP2-IT1	1.03272	0.0157019	0.115295	0.148799	0.105524	0.91596	NA
ACER2	3.3088	-0.0441932	-0.197576	0.179775	-0.245825	0.805818	NA
ACHE	0.45818	0.0136382	0.278834	0.0970381	0.140544	0.88823	NA
ACKR3	1.63367	-0.29955	-2.39906	0.152047	-1.97012	0.0488248	NA
ACKR4	3.62386	0.265359	1.06791	0.189003	1.40399	0.160321	NA
ACMSD	0.980424	-0.0492498	-0.226542	0.178421	-0.276031	0.782524	NA
ACOT12	0.328832	-0.0389168	-1.86387	0.0608429	-0.639628	0.522414	NA
ACOX2	0	0	0	0	0	1	NA
ACOXL	2.78777	0.0965724	0.25518	0.209834	0.460233	0.645349	NA
ACPT	1.21773	0.240532	1.5841	0.160447	1.49914	0.133837	NA
ACRV1	0.499892	-0.0650689	-0.944917	0.108569	-0.59933	0.548953	NA
ACSBG2	3.82529	-0.163859	-0.428802	0.209959	-0.780433	0.435136	NA
ACSM2A	0.647511	0.0531618	0.365277	0.152601	0.348371	0.727562	NA
ACSM2B	0.796393	-0.370003	-2.20552	0.163859	-2.25806	0.0239417	NA
ACSM5	0.0782563	5.38232e-05	0.00264663	0.0608429	0.000884625	0.999294	NA
ACSM6	0.293601	0.0498018	0.967205	0.0955293	0.521325	0.60214	NA
ACSS3	0.454179	0.0543925	0.51383	0.136767	0.397703	0.690849	NA
ACTBP1	4.38979	0.0395554	0.0697159	0.213985	0.184851	0.853346	NA
ACTBP12	0.256732	0.0194513	0.243103	0.117168	0.166011	0.868148	NA
ACTBP14	2.32601	-0.0151341	-0.0617011	0.185456	-0.0816046	0.934961	NA
ACTBP6	0.0515931	-0.00481751	-0.2378	0.0608429	-0.0791795	0.93689	NA
ACTBP7	0.384769	-0.0475327	-1.24542	0.0842942	-0.563891	0.572828	NA
ACTBP8	3.08062	0.286543	0.596195	0.215808	1.32777	0.184254	NA
ACTC1	0.584926	0.26219	1.67404	0.153995	1.70259	0.0886441	NA
ACTG1P11	3.52352	0.015074	0.0616016	0.185288	0.0813543	0.93516	NA
ACTG1P12	0.716824	0.0246132	0.122734	0.171889	0.143192	0.886138	NA
ACTG1P15	1.65156	0.275927	0.76803	0.207778	1.32799	0.184181	NA
ACTG1P16	0.0700125	5.38232e-05	0.00264663	0.0608429	0.000884625	0.999294	NA
ACTG1P19	0.749816	-0.108411	-0.624565	0.165595	-0.654679	0.512674	NA
ACTG1P2	3.82057	-0.00414171	-0.0219957	0.168459	-0.0245859	0.980385	NA
ACTG1P21	0.811361	0.105122	0.511402	0.175235	0.59989	0.54858	NA
ACTG1P22	0.260994	-0.00968884	-0.478244	0.0608429	-0.159244	0.873477	NA
ACTG1P24	0.714782	-0.149212	-1.70799	0.121317	-1.22993	0.218724	NA
ACTG1P3	3.78965	-0.105062	-0.322504	0.20295	-0.517676	0.604685	NA
ACTG1P4	2.35876	0.225811	0.533254	0.213473	1.0578	0.290148	NA
ACTG2	2.70118	-0.0649327	-0.339715	0.169816	-0.382371	0.702186	NA
ACTL6B	0.115302	0.0146678	0.723987	0.0608429	0.241077	0.809496	NA
ACTL7A	0.603973	-0.143386	-2.39486	0.101333	-1.415	0.15707	NA
ACTL7B	0.128818	-0.0152475	-0.718692	0.0622321	-0.245011	0.806448	NA
ACTN1-AS1	1.62606	0.0733282	0.497113	0.153497	0.477718	0.632851	NA
ACTN2	0.355168	-0.0464806	-1.97834	0.0626681	-0.741695	0.458272	NA
ACTN3	0.4191	0.077244	1.08481	0.107108	0.721177	0.470801	NA
ACTN4P1	3.46221	-0.0525787	-0.128157	0.212358	-0.247595	0.804448	NA
ACTP1	0.0390863	0.00492516	0.243093	0.0608429	0.0809487	0.935483	NA
ACTR3BP1	0.389988	-0.0813389	-0.74599	0.136846	-0.594385	0.552255	NA
ACTR3BP2	0.897309	-0.218951	-1.06805	0.177239	-1.23534	0.216704	NA
ACTR3BP3	0.168275	9.00033e-05	0.00265141	0.0781295	0.00115198	0.999081	NA
ACTR3BP5	0.698577	0.0261662	0.164715	0.158941	0.164629	0.869236	NA
ACTR3BP6	0.428133	0.0468713	0.500637	0.129102	0.363056	0.716563	NA
ACTR3P2	0.311802	0.0256503	0.471529	0.0967958	0.264994	0.791014	NA
ACTR3P3	0.0390863	0.00492516	0.243093	0.0608429	0.0809487	0.935483	NA
ACTRT3	0.802676	0.00240943	0.0557913	0.0865732	0.0278311	0.977797	NA
ACVR2B-AS1	4.78168	0.176677	0.394249	0.214873	0.82224	0.41094	NA
ACVRL1	1.59756	-0.0136798	-0.0485161	0.194776	-0.0702335	0.944008	NA
ACY3	3.61775	0.103748	0.479387	0.178385	0.581598	0.560838	NA
AD000091.2	2.97335	-0.128497	-0.258947	0.215923	-0.595108	0.551771	NA
AD000671.6	2.65371	0.194446	0.442091	0.214523	0.906409	0.364719	NA
AD000684.2	4.83893	0.14602	0.417431	0.206087	0.708535	0.478613	NA
AD001527.7	1.36545	0.0194424	0.0677939	0.195628	0.0993845	0.920833	NA
ADAD1	0.37999	-0.0625151	-1.28166	0.0960099	-0.651132	0.514962	NA
ADAD2	0.116237	-0.0145602	-0.718692	0.0608429	-0.239308	0.810867	NA
ADAM11	1.10691	-0.137968	-0.964024	0.151255	-0.912154	0.361687	NA
ADAM20	3.16871	-0.442179	-1.4275	0.201439	-2.1951	0.0281567	NA
ADAM20P1	4.52934	-0.136353	-0.41703	0.203126	-0.67127	0.502049	NA
ADAM21	2.87987	0.0517049	0.346258	0.153733	0.33633	0.736622	NA
ADAM21P1	0.891523	0.0155999	0.101282	0.15539	0.100392	0.920033	NA
ADAM29	0.829156	-0.111715	-3.19308	0.0823527	-1.35655	0.174925	NA
ADAM32	0.0433889	-0.00481751	-0.2378	0.0608429	-0.0791795	0.93689	NA
ADAM33	0.561458	0.0122435	0.120405	0.128011	0.0956442	0.923803	NA
ADAM5	0.703158	0.263867	1.96469	0.147117	1.79359	0.0728789	NA
ADAMDEC1	0.0949514	-0.00968884	-0.478246	0.0608429	-0.159244	0.873477	NA
ADAMTS12	0.120166	-0.0145602	-0.718692	0.0608429	-0.239308	0.810867	NA
ADAMTS14	0.323267	0.0452665	1.88466	0.061625	0.734548	0.462615	NA
ADAMTS15	0.0307131	-0.00481751	-0.2378	0.0608429	-0.0791795	0.93689	NA
ADAMTS18	0.141276	-0.0209935	-0.959138	0.0631885	-0.332236	0.739711	NA
ADAMTS2	1.58189	-0.0351817	-0.123771	0.194642	-0.180751	0.856563	NA
ADAMTS5	0.116237	-0.0145602	-0.718692	0.0608429	-0.239308	0.810867	NA
ADAMTS7	0.448909	0.0612907	0.714619	0.118758	0.516095	0.605788	NA
ADAMTS7P1	3.53696	0.0238592	0.0947223	0.188237	0.126751	0.899137	NA
ADAMTS7P3	0.564396	0.165805	1.22461	0.145046	1.14312	0.252988	NA
ADAMTS8	0.804495	-0.0422689	-0.386613	0.134518	-0.314224	0.753351	NA
ADAMTS9-AS1	0.0387456	-0.00481751	-0.2378	0.0608429	-0.0791795	0.93689	NA
ADAMTS9-AS2	0.933835	0.104865	0.504623	0.176369	0.594575	0.552128	NA
ADAMTSL1	0.0433583	-0.00481751	-0.2378	0.0608429	-0.0791795	0.93689	NA
ADAMTSL3	0.106503	0.00492516	0.243094	0.0608429	0.0809487	0.935483	NA
ADAMTSL4	3.48644	0.245949	0.863207	0.195607	1.25737	0.208621	NA
ADAP2	4.84675	0.206171	0.670574	0.199329	1.03433	0.300982	NA
ADCY10	0.310013	-0.0765661	-1.39961	0.0968968	-0.790182	0.429422	NA
ADCY2	2.57096	-0.350264	-0.758158	0.215427	-1.6259	0.103971	NA
ADCY5	1.4624	0.118874	0.535115	0.180668	0.657967	0.51056	NA
ADCYAP1R1	0.0399432	-0.00481751	-0.2378	0.0608429	-0.0791795	0.93689	NA
ADGRA2	0.506242	0.0184371	0.252924	0.105428	0.174879	0.861175	NA
ADGRB1	3.40629	0.0998224	0.27954	0.206982	0.482276	0.62961	NA
ADGRD1	1.36267	0.0298129	0.330703	0.12347	0.241459	0.8092	NA
ADGRF1	3.55837	-0.117709	-0.253915	0.215337	-0.546628	0.584634	NA
ADGRF2	0.429536	0.0315287	0.254311	0.142572	0.221142	0.824982	NA
ADGRF5P1	0.659123	-0.0812798	-1.49553	0.100037	-0.812496	0.416507	NA
ADGRF5P2	0.209009	-0.00621749	-0.237797	0.0689124	-0.0902231	0.92811	NA
ADGRG2	1.18358	0.129456	0.668972	0.170345	0.759962	0.447277	NA
ADGRG3	4.09888	0.0212343	0.0422615	0.21591	0.0983479	0.921656	NA
ADGRG6	1.23099	0.037886	0.743104	0.0959222	0.394966	0.692868	NA
ADGRG7	0.0400552	-0.00481751	-0.2378	0.0608429	-0.0791795	0.93689	NA
ADGRL3-AS1	0.137653	0.020831	0.964435	0.0627791	0.331814	0.74003	NA
ADGRV1	0.272057	0.0139085	0.483546	0.0721809	0.19269	0.847202	NA
ADH1A	0.0821345	-0.00968884	-0.478246	0.0608429	-0.159244	0.873477	NA
ADH6	0.781343	-0.0407678	-0.315819	0.144232	-0.282654	0.777442	NA
ADIG	0.0881285	0.00979649	0.48354	0.0608429	0.161013	0.872083	NA
ADIPOQ-AS1	1.94108	-0.264444	-0.773035	0.205871	-1.28451	0.198964	NA
ADIPOR1P1	2.55932	-0.156856	-0.331951	0.215592	-0.727557	0.466885	NA
ADIPOR1P2	0.0393109	0.00492516	0.243093	0.0608429	0.0809487	0.935483	NA
ADM	3.82199	0.307613	0.697165	0.214607	1.43337	0.151751	NA
ADM5	4.77646	-0.278449	-0.678604	0.212469	-1.31054	0.190013	NA
ADORA1	0.19791	-0.0194315	-0.959138	0.0608429	-0.319372	0.749445	NA
ADORA2BP1	0.201362	0.0306717	1.20352	0.0680199	0.450923	0.652045	NA
ADORA3	0.948144	-0.0638345	-0.915947	0.123056	-0.518744	0.603939	NA
ADRA2A	0.19669	0.00492516	0.243095	0.0608429	0.0809487	0.935483	NA
ADRA2B	0.279021	-0.0340455	-1.63986	0.0608429	-0.559564	0.575777	NA
ADRB1	2.80473	-0.0694987	-0.56212	0.142625	-0.487284	0.626057	NA
AE000658.30	0.87197	-0.104371	-0.543982	0.169719	-0.61496	0.538581	NA
AE000658.31	1.28637	0.102427	0.636358	0.160637	0.637631	0.523714	NA
AE000660.21	0.0396258	0.00492516	0.243093	0.0608429	0.0809487	0.935483	NA
AE000660.4	0.197917	0.0195392	0.919227	0.0608429	0.321141	0.748104	NA
AE000661.36	0.0400552	-0.00481751	-0.2378	0.0608429	-0.0791795	0.93689	NA
AE000661.50	1.52345	0.185506	1.37899	0.151178	1.22707	0.219794	NA
AE000662.92	2.68231	0.0777702	0.300034	0.189907	0.409518	0.68216	NA
AE000662.93	4.07654	-0.0677025	-0.150009	0.214811	-0.315172	0.752631	NA
AF001548.3	3.39178	0.165223	0.34004	0.215866	0.765396	0.444036	NA
AF001548.6	1.15815	0.0179813	0.127707	0.150512	0.119468	0.904905	NA
AF011889.2	3.84607	0.157009	0.286861	0.21494	0.730476	0.465099	NA
AF013593.1	0.269954	0.016008	0.243103	0.107108	0.149456	0.881193	NA
AF038458.3	0.0433583	-0.00481751	-0.2378	0.0608429	-0.0791795	0.93689	NA
AF038458.5	0.914828	0.0343611	0.268773	0.143907	0.238773	0.811281	NA
AF064858.8	0.0390863	0.00492516	0.243093	0.0608429	0.0809487	0.935483	NA
AF064860.7	0.0334969	0.00492516	0.243093	0.0608429	0.0809487	0.935483	NA
AF067845.1	0.173087	-0.0115956	-0.478245	0.0664256	-0.174565	0.861421	NA
AF067845.2	0.22648	-0.0324883	-1.21349	0.0701015	-0.463446	0.643045	NA
AF067845.3	0.0315724	0.00492516	0.243093	0.0608429	0.0809487	0.935483	NA
AF121898.3	3.04833	0.0907836	0.195831	0.215402	0.421461	0.673418	NA
AF124730.4	0.136471	0.00531048	0.243095	0.0631271	0.0841237	0.932958	NA
AF127577.11	5.07323	-0.402251	-0.938497	0.213943	-1.88018	0.0600834	NA
AF127577.12	0.0400552	-0.00481751	-0.2378	0.0608429	-0.0791795	0.93689	NA
AF127577.13	3.21627	-0.391862	-1.51062	0.192257	-2.03821	0.0415286	NA
AF127577.8	3.53203	-0.0706318	-0.149386	0.215595	-0.327613	0.743204	NA
AF127936.5	0.134128	0.00492516	0.243094	0.0608429	0.0809487	0.935483	NA
AF127936.7	0.874387	-0.078677	-0.375246	0.176088	-0.446804	0.655017	NA
AF129075.5	5.09146	-0.0220017	-0.0473977	0.215342	-0.102171	0.918621	NA
AF131215.1	1.59714	0.173544	1.01726	0.164111	1.05748	0.290294	NA
AF131215.6	0.437514	0.0478969	0.675635	0.108255	0.442445	0.658167	NA
AF131215.8	0.958223	0.00683269	0.116375	0.102987	0.0663455	0.947103	NA
AF131216.1	2.06737	0.18128	0.908905	0.174846	1.0368	0.29983	NA
AF131216.5	0.824731	-0.0541211	-0.294579	0.167148	-0.323792	0.746096	NA
AF178030.2	0.862498	-0.1737	-1.14079	0.155796	-1.11492	0.264883	NA
AF186192.6	0.0307131	-0.00481751	-0.2378	0.0608429	-0.0791795	0.93689	NA
AF196970.3	0.34389	0.0585415	0.662661	0.119547	0.489694	0.62435	NA
AF213884.1	0.0307131	-0.00481751	-0.2378	0.0608429	-0.0791795	0.93689	NA
AF238378.7	0.0433583	-0.00481751	-0.2378	0.0608429	-0.0791795	0.93689	NA
AFAP1-AS1	1.84381	0.196138	1.1208	0.166078	1.181	0.237604	NA
AFAP1L1	3.9376	-0.10631	-0.333507	0.201209	-0.528356	0.597252	NA
AFF2	2.4614	0.0450026	0.340065	0.146451	0.307289	0.758624	NA
AFG3L2P1	3.29852	0.205627	0.407497	0.215911	0.952369	0.34091	NA
AGAP11	0.0466839	-0.00481751	-0.2378	0.0608429	-0.0791795	0.93689	NA
AGAP13P	3.3541	-0.409187	-0.787272	0.215686	-1.89714	0.057809	NA
AGAP5	0.821887	-0.0838935	-0.444085	0.170976	-0.490673	0.623657	NA
AGBL4	0.349836	-0.0134962	-0.237794	0.0999219	-0.135067	0.892559	NA
AGBL5-AS1	0.467283	-0.0719845	-0.771713	0.127815	-0.563193	0.573303	NA
AGBL5-IT1	1.46511	-0.0724765	-0.291358	0.187683	-0.386165	0.699375	NA
AGGF1P3	0.568901	0.194333	1.58164	0.139724	1.39084	0.164275	NA
AGMO	5.14857	-0.167819	-0.281804	0.211893	-0.792	0.428361	NA
AGRN	2.04343	0.121235	0.644776	0.16901	0.717326	0.473173	NA
AGRP	3.22547	-0.226793	-0.745761	0.198972	-1.13982	0.254359	NA
AGTR1	0.0867166	-0.00968884	-0.478246	0.0608429	-0.159244	0.873477	NA
AHCYP2	0.511642	-0.169246	-2.13925	0.112352	-1.50639	0.131967	NA
AHCYP5	0.17018	5.38232e-05	0.00264772	0.0608429	0.000884625	0.999294	NA
AHCYP7	0.0399432	-0.00481751	-0.2378	0.0608429	-0.0791795	0.93689	NA
AHNAK2	0.304717	0.0364163	1.00411	0.0822993	0.442486	0.658138	NA
AHRR	2.3073	0.0190311	0.075125	0.18815	0.101148	0.919433	NA
AHSP	0.125306	0.00492516	0.243094	0.0608429	0.0809487	0.935483	NA
AIF1L	1.76661	-0.0422887	-0.305317	0.149562	-0.28275	0.777369	NA
AIFM3	1.6764	0.0450515	0.176894	0.187389	0.240417	0.810007	NA
AIG1P1	0.0840074	5.38232e-05	0.00264663	0.0608429	0.000884625	0.999294	NA
AIMP1P2	0.0470922	0.00492516	0.243093	0.0608429	0.0809487	0.935483	NA
AIRN	3.14469	0.326237	0.997316	0.203398	1.60393	0.108729	NA
AJ003147.9	0.719337	-0.191619	-1.69231	0.139519	-1.37343	0.16962	NA
AJ006995.3	1.80784	0.0901432	0.278674	0.202269	0.445659	0.655843	NA
AJ006998.2	3.16677	0.134512	0.309972	0.21409	0.628295	0.529811	NA
AJ011931.1	3.41067	0.174985	1.23627	0.153335	1.1412	0.253788	NA
AJ011932.1	0.341753	0.000145578	0.00265428	0.0982835	0.00148121	0.998818	NA
AJ239322.1	3.22454	-0.00915063	-0.0180887	0.215918	-0.0423802	0.966196	NA
AJ271736.10	2.85229	-0.0350191	-0.0731853	0.215732	-0.162327	0.871048	NA
AJAP1	0.47193	-0.0846479	-0.835539	0.129028	-0.65604	0.511798	NA
AK2P2	0.20546	-0.0186367	-0.718691	0.0686357	-0.27153	0.785983	NA
AK3P2	0.216088	0.000128966	0.00265351	0.0928116	0.00138955	0.998891	NA
AK4P1	0.164891	-0.0160519	-0.478244	0.0777801	-0.206376	0.836497	NA
AK4P2	0.676551	0.0558519	0.363518	0.154494	0.361515	0.717714	NA
AK4P3	0.320719	-0.0323564	-0.489462	0.108464	-0.298314	0.765463	NA
AK4P4	0.735629	-0.0477894	-0.397947	0.139875	-0.341658	0.732609	NA
AK6P2	0.862209	0.0188631	0.0839481	0.179449	0.105117	0.916283	NA
AK7	2.07795	-0.128779	-0.36041	0.207308	-0.621198	0.53447	NA
AK8	0.651354	-0.152975	-2.11027	0.11129	-1.37455	0.16927	NA
AKAP14	0.128818	-0.0152475	-0.718692	0.0622321	-0.245011	0.806448	NA
AKAP17BP	0.170998	0.0170253	0.72399	0.0654413	0.260162	0.794739	NA
AKAP2	2.3625	0.584516	1.51395	0.211823	2.75945	0.0057898	NA
AKIRIN2P1	2.12257	0.242547	0.56414	0.213826	1.13432	0.256659	NA
AKR1B10P2	0.225333	0.0476416	0.956918	0.0935824	0.509087	0.610691	NA
AKR1B15	0.0666732	0.00979649	0.48354	0.0608429	0.161013	0.872083	NA
AKR1B1P6	0.0295439	0.00492516	0.243093	0.0608429	0.0809487	0.935483	NA
AKR1B1P7	5.03127	0.0334056	0.0560404	0.211983	0.157586	0.874783	NA
AKR1C5P	0.738893	-0.203275	-1.72204	0.142935	-1.42215	0.154983	NA
AKR1C6P	2.60451	0.294813	1.37609	0.179781	1.63985	0.101037	NA
AKR1C8P	2.24444	0.152342	0.703734	0.178568	0.853134	0.393585	NA
AKR7A2P1	0.0470922	0.00492516	0.243093	0.0608429	0.0809487	0.935483	NA
AL008723.1	0.0307131	-0.00481751	-0.2378	0.0608429	-0.0791795	0.93689	NA
AL022237.3	0.443574	0.0267582	0.239206	0.136131	0.196562	0.84417	NA
AL022341.3	2.54221	0.381019	1.08186	0.207626	1.83513	0.066487	NA
AL022344.5	2.26444	-0.295533	-0.697712	0.213538	-1.38398	0.166364	NA
AL022344.7	0.118501	-0.0145975	-0.718692	0.0609192	-0.23962	0.810625	NA
AL022345.7	0.658563	0.0203638	0.242439	0.122311	0.166491	0.86777	NA
AL022393.9	0.758237	-0.031316	-0.480942	0.105969	-0.295521	0.767596	NA
AL022397.1	0.522799	0.0768089	0.607803	0.144798	0.530456	0.595796	NA
AL022578.1	0.414977	-0.0520802	-0.969122	0.0972035	-0.535785	0.592107	NA
AL031601.5	0.663951	-0.229404	-1.2166	0.16998	-1.3496	0.177145	NA
AL034550.1	0.0862624	-0.00968884	-0.478246	0.0608429	-0.159244	0.873477	NA
AL049758.2	1.48582	-0.0830309	-0.512362	0.159964	-0.519059	0.603719	NA
AL049872.1	0.934083	-0.317824	-1.57699	0.175709	-1.80881	0.0704799	NA
AL050303.10	0.041104	-0.00481751	-0.2378	0.0608429	-0.0791795	0.93689	NA
AL109761.5	3.6227	0.208788	0.594631	0.206022	1.01343	0.310857	NA
AL121590.1	0.157874	0.0195392	0.964434	0.0608429	0.321141	0.748104	NA
AL121657.4	0.075875	5.38232e-05	0.00264663	0.0608429	0.000884625	0.999294	NA
AL122127.25	0.24819	0.0630167	0.996126	0.106723	0.590472	0.554874	NA
AL132640.1	2.51068	0.134909	0.293241	0.215326	0.626533	0.530965	NA
AL132796.1	0.0669939	0.00979649	0.48354	0.0608429	0.161013	0.872083	NA
AL133168.3	0.934771	-0.112735	-0.60063	0.168824	-0.667765	0.504284	NA
AL133243.3	0.606973	0.0863436	0.634325	0.145209	0.594617	0.5521	NA
AL133244.1	0.109371	-0.00481751	-0.237799	0.0608429	-0.0791795	0.93689	NA
AL133249.1	0.0365156	-0.00481751	-0.2378	0.0608429	-0.0791795	0.93689	NA
AL133475.1	0.041104	-0.00481751	-0.2378	0.0608429	-0.0791795	0.93689	NA
AL135787.1	0.363516	0.0962261	1.62972	0.0970653	0.991355	0.321512	NA
AL136419.6	2.3029	0.139725	0.40417	0.205406	0.680236	0.496355	NA
AL138479.3	0.0371294	0.00492516	0.243093	0.0608429	0.0809487	0.935483	NA
AL138706.1	1.00266	-0.0081456	-0.0494387	0.160246	-0.0508319	0.959459	NA
AL138751.1	0.527309	-0.0741895	-0.652918	0.136717	-0.542648	0.587372	NA
AL139333.1	0.194926	-0.0243028	-1.21392	0.0608429	-0.399436	0.689572	NA
AL158839.1	0.041104	-0.00481751	-0.2378	0.0608429	-0.0791795	0.93689	NA
AL161668.5	0.0781725	0.00979649	0.48354	0.0608429	0.161013	0.872083	NA
AL162151.4	4.67838	0.0306878	0.068276	0.214763	0.142891	0.886376	NA
AL163953.2	0.0730311	-0.00968884	-0.478246	0.0608429	-0.159244	0.873477	NA
AL353662.1	2.98927	0.126612	0.416763	0.198862	0.636683	0.524331	NA
AL354828.1	0.82144	0.0103247	0.0562204	0.166955	0.0618411	0.950689	NA
AL354828.2	4.4492	0.075601	0.146534	0.215823	0.350292	0.72612	NA
AL355480.1	0.0393109	0.00492516	0.243093	0.0608429	0.0809487	0.935483	NA
AL355480.2	0.0390863	0.00492516	0.243093	0.0608429	0.0809487	0.935483	NA
AL355480.4	0.0836078	5.38232e-05	0.00264663	0.0608429	0.000884625	0.999294	NA
AL356289.1	2.51635	-0.0950404	-0.205898	0.215318	-0.441395	0.658927	NA
AL357140.1	0.0455672	0.00492516	0.243093	0.0608429	0.0809487	0.935483	NA
AL358113.1	0.260749	-0.0249894	-0.478243	0.0961043	-0.260024	0.794845	NA
AL360294.1	1.75682	-0.117981	-0.41457	0.194977	-0.605105	0.545109	NA
AL445183.1	0.142563	-0.0105163	-0.478245	0.0633318	-0.166051	0.868117	NA
AL450226.2	0.0307131	-0.00481751	-0.2378	0.0608429	-0.0791795	0.93689	NA
AL513122.2	0.041104	-0.00481751	-0.2378	0.0608429	-0.0791795	0.93689	NA
AL589743.1	1.29689	-0.0435386	-0.433795	0.131346	-0.331481	0.740281	NA
AL590762.10	0.509331	0.0726614	1.35618	0.0970684	0.748559	0.454123	NA
AL590762.7	0.128286	0.0153272	0.723987	0.0621666	0.246551	0.805256	NA
AL590763.16	0.0947172	0.0146678	0.723987	0.0608429	0.241077	0.809496	NA
AL590763.5	0.0390863	0.00492516	0.243093	0.0608429	0.0809487	0.935483	NA
AL592528.1	0.326107	0.0280795	0.97131	0.0726016	0.386762	0.698933	NA
AL596220.1	0.0387229	-0.00481751	-0.2378	0.0608429	-0.0791795	0.93689	NA
AL672294.1	1.01552	-0.310458	-1.46524	0.178776	-1.73658	0.0824612	NA
AL672296.1	0.454474	0.210464	1.67852	0.1364	1.54299	0.122833	NA
AL772307.1	2.59832	-0.402631	-1.10848	0.208469	-1.93137	0.0534374	NA
AL928654.7	0.604792	-0.234809	-1.69211	0.149426	-1.5714	0.11609	NA
AL928768.3	1.36255	-0.19586	-0.925026	0.177599	-1.10282	0.270105	NA
ALAS2	2.81671	-0.0154223	-0.0911736	0.161482	-0.0955045	0.923914	NA
ALB	0.685135	0.029534	0.546254	0.096202	0.306999	0.758844	NA
ALDH3A1	0.0867166	-0.00968884	-0.478246	0.0608429	-0.159244	0.873477	NA
ALDH3B2	0.0455672	0.00492516	0.243093	0.0608429	0.0809487	0.935483	NA
ALDH7A1P1	0.608395	0.0646823	0.607667	0.136392	0.474238	0.63533	NA
ALDH7A1P3	0.291074	-0.0209133	-0.732472	0.0725889	-0.288106	0.773265	NA
ALDOAP1	0.221595	-0.0119742	-0.237795	0.0944379	-0.126794	0.899103	NA
ALDOAP2	0.0295439	0.00492516	0.243093	0.0608429	0.0809487	0.935483	NA
ALDOB	0.0826966	0.00979649	0.48354	0.0608429	0.161013	0.872083	NA
ALG1L10P	1.09137	0.0485421	0.201481	0.184384	0.263266	0.792345	NA
ALG1L11P	0.310759	0.0795712	0.941024	0.118742	0.670117	0.502783	NA
ALG1L12P	0.343625	0.0700734	0.68509	0.128559	0.545068	0.585707	NA
ALG1L13P	2.73146	-0.0370115	-0.0834755	0.214492	-0.172554	0.863002	NA
ALG1L14P	0.607654	0.039021	0.240068	0.157818	0.247254	0.804712	NA
ALG1L3P	2.13522	0.421525	1.04643	0.212529	1.98337	0.047326	NA
ALG1L5P	1.9814	0.139338	0.493855	0.194871	0.715027	0.474593	NA
ALG1L7P	3.62181	0.0587816	0.12042	0.215857	0.272317	0.785378	NA
ALG1L8P	2.14672	0.246426	0.651266	0.20963	1.17553	0.239784	NA
ALG3P1	0.344641	0.0589585	0.671595	0.119246	0.494428	0.621004	NA
ALG9-IT1	0.801987	-0.174166	-1.78605	0.13551	-1.28527	0.198698	NA
ALK	3.84834	-0.123057	-0.356192	0.205551	-0.598671	0.549392	NA
ALMS1P1	3.11251	-0.314419	-0.914781	0.205744	-1.5282	0.126462	NA
ALOX12B	1.63655	0.0657318	0.318389	0.174347	0.377017	0.706161	NA
ALOX12P1	0.117798	0.0146678	0.723987	0.0608429	0.241077	0.809496	NA
ALOX15B	0.0387456	-0.00481751	-0.2378	0.0608429	-0.0791795	0.93689	NA
ALOX15P2	0.36753	-0.078608	-0.894371	0.119008	-0.660525	0.508917	NA
ALOXE3	2.98122	0.0885543	0.729317	0.141805	0.62448	0.532312	NA
ALPK2	2.83304	-0.119281	-0.798897	0.154834	-0.770376	0.441077	NA
ALPK3	0.305486	0.0210415	0.763623	0.0725447	0.290049	0.771779	NA
ALS2CR11	3.78153	-0.125528	-0.62407	0.173581	-0.72317	0.469575	NA
AMD1P2	1.94017	-0.0612837	-0.152446	0.211584	-0.289642	0.77209	NA
AMD1P3	2.14745	-0.218171	-0.757542	0.196122	-1.11242	0.265956	NA
AMH	0.262138	0.0158458	0.243103	0.106602	0.148644	0.881834	NA
AMHR2	0.0393109	0.00492516	0.243093	0.0608429	0.0809487	0.935483	NA
AMIGO3	0.0400552	-0.00481751	-0.2378	0.0608429	-0.0791795	0.93689	NA
AMMECR1-IT1	2.04699	0.00783994	0.0222279	0.206185	0.0380238	0.969669	NA
AMOTL2	0.555101	-0.0145296	-0.2634	0.096608	-0.150397	0.880451	NA
AMZ1	3.11988	0.141635	0.46414	0.198684	0.712869	0.475927	NA
ANG	3.53246	0.234347	0.768683	0.19915	1.17674	0.239301	NA
ANGPT1	4.2463	-0.506289	-0.895304	0.213673	-2.36946	0.0178139	NA
ANGPTL1	2.29788	-0.137138	-0.579695	0.183633	-0.746805	0.455181	NA
ANGPTL2	0.169996	-0.0194315	-0.959138	0.0608429	-0.319372	0.749445	NA
ANGPTL3	0.581321	0.0180974	0.42528	0.0963378	0.187853	0.850992	NA
ANGPTL4	0.525208	0.0917604	1.05784	0.119504	0.767846	0.442579	NA
ANGPTL5	1.9045	-0.115241	-0.631353	0.16713	-0.68953	0.49049	NA
ANGPTL6	2.73377	0.25362	0.745251	0.205295	1.23539	0.216685	NA
ANGPTL7	1.06838	0.206768	1.74071	0.145117	1.42484	0.154204	NA
ANK2	0.116389	-0.0145602	-0.718692	0.0608429	-0.239308	0.810867	NA
ANKHD1-EIF4EBP3	3.29937	0.173048	0.402416	0.21375	0.809582	0.41818	NA
ANKK1	4.5844	0.0625601	0.191515	0.202778	0.308515	0.757691	NA
ANKRD1	1.03253	-0.169627	-0.680245	0.187318	-0.905555	0.365172	NA
ANKRD13B	3.21793	0.0638066	0.130654	0.215857	0.295596	0.767538	NA
ANKRD18DP	2.84822	0.0122624	0.0589131	0.175126	0.0700203	0.944177	NA
ANKRD19P	2.77356	0.0370276	0.0990699	0.208684	0.177433	0.859168	NA
ANKRD20A18P	0.798413	-0.248963	-1.23139	0.174807	-1.42422	0.154383	NA
ANKRD20A19P	2.67012	-0.275962	-0.57747	0.21575	-1.27908	0.200869	NA
ANKRD20A2	5.2164	-0.165082	-0.415187	0.211306	-0.781248	0.434657	NA
ANKRD20A3	4.78457	-0.251207	-0.648	0.21047	-1.19355	0.232653	NA
ANKRD20A7P	3.724	0.216229	0.542644	0.211467	1.02252	0.306536	NA
ANKRD24	2.92588	-0.0498416	-0.209836	0.183935	-0.270974	0.786411	NA
ANKRD26P1	0.0669939	0.00979649	0.48354	0.0608429	0.161013	0.872083	NA
ANKRD26P4	1.08168	-0.0213436	-0.238661	0.123258	-0.173162	0.862524	NA
ANKRD30B	0.614724	-0.111931	-2.41594	0.0901474	-1.24165	0.214366	NA
ANKRD30BL	0.157862	0.0244105	1.15967	0.0608429	0.401205	0.688269	NA
ANKRD30BP1	0.0818768	-0.00968884	-0.478246	0.0608429	-0.159244	0.873477	NA
ANKRD30BP2	2.38305	0.218813	0.483002	0.215	1.01773	0.308805	NA
ANKRD34B	0.0786219	0.00979649	0.48354	0.0608429	0.161013	0.872083	NA
ANKRD36P1	3.69462	-0.095878	-0.181745	0.215616	-0.44467	0.656558	NA
ANKRD45	0.0788008	-0.00968884	-0.478246	0.0608429	-0.159244	0.873477	NA
ANKRD50	3.17334	-0.158067	-1.32938	0.142511	-1.10916	0.267361	NA
ANKRD53	1.97195	-0.0232426	-0.105951	0.178716	-0.130054	0.896524	NA
ANKRD61	1.23418	0.075009	0.500527	0.15412	0.486692	0.626477	NA
ANKRD62P1-PARP4P3	0.0631448	0.00979649	0.48354	0.0608429	0.161013	0.872083	NA
ANKRD7	1.46613	0.052848	0.482369	0.135067	0.391274	0.695595	NA
ANKUB1	0.904229	0.0234276	0.146241	0.158629	0.147689	0.882589	NA
ANO2	0.0862624	-0.00968884	-0.478246	0.0608429	-0.159244	0.873477	NA
ANO5	0.0431312	-0.00481751	-0.2378	0.0608429	-0.0791795	0.93689	NA
ANO7	0.198823	0.0258719	0.723995	0.0801649	0.322734	0.746897	NA
ANO7P1	3.2088	-0.0968114	-0.266438	0.207628	-0.466273	0.64102	NA
ANOS2P	0	0	0	0	0	1	NA
ANP32C	4.46133	-0.191404	-0.325353	0.212423	-0.901054	0.36756	NA
ANP32D	2.31408	0.00245629	0.00605009	0.212033	0.0115845	0.990757	NA
ANTXR1	0.294807	0.00703122	0.243099	0.0723747	0.0971502	0.922607	NA
ANXA10	1.03764	-0.0614289	-0.420716	0.153596	-0.399938	0.689202	NA
ANXA3	3.36304	0.438143	0.974495	0.215172	2.03625	0.0417254	NA
ANXA8	0.513196	-0.0801298	-1.33323	0.0988247	-0.810828	0.417464	NA
ANXA8L1	0.272978	-0.0620199	-1.20101	0.0956234	-0.648585	0.516607	NA
ANXA9	4.76672	-0.313985	-0.664349	0.215601	-1.45632	0.145304	NA
AOAH-IT1	3.73325	-0.199533	-0.603142	0.203626	-0.979901	0.327135	NA
AOC2	3.47118	0.269447	1.33909	0.176424	1.52727	0.126695	NA
AOC3	0.664828	-0.0786317	-1.86377	0.0882934	-0.890573	0.373158	NA
AOC4P	0.116169	-0.0145602	-0.718692	0.0608429	-0.239308	0.810867	NA
AOX1	0.153566	-0.0243028	-1.13093	0.0608429	-0.399436	0.689572	NA
AOX3P	0.0387229	-0.00481751	-0.2378	0.0608429	-0.0791795	0.93689	NA
AP000223.42	4.07003	-0.370896	-0.638168	0.212984	-1.74143	0.0816082	NA
AP000230.1	2.22483	-0.059051	-0.140298	0.213161	-0.277025	0.781761	NA
AP000235.2	0.435984	0.178023	1.91648	0.119635	1.48805	0.136737	NA
AP000240.9	1.6972	0.0762117	0.488548	0.1567	0.486355	0.626715	NA
AP000251.3	1.9462	0.145093	0.666169	0.178611	0.812339	0.416597	NA
AP000266.7	0.781633	-0.167806	-1.01166	0.164186	-1.02204	0.30676	NA
AP000275.64	0.158059	5.38232e-05	0.00264772	0.0608429	0.000884625	0.999294	NA
AP000280.66	2.855	-0.0967124	-0.453013	0.177356	-0.545301	0.585546	NA
AP000281.2	0.12264	0.00502728	0.243094	0.0614573	0.0818012	0.934805	NA
AP000282.2	0.0774458	-0.00968884	-0.478246	0.0608429	-0.159244	0.873477	NA
AP000290.7	0.0455672	0.00492516	0.243093	0.0608429	0.0809487	0.935483	NA
AP000302.58	0.278091	-0.0291742	-1.51063	0.0608429	-0.4795	0.631583	NA
AP000318.2	1.96866	-0.0922046	-0.398865	0.181969	-0.506705	0.612362	NA
AP000320.6	0.102575	-0.00481751	-0.237799	0.0608429	-0.0791795	0.93689	NA
AP000320.7	0.244766	0.00979649	0.483542	0.0608429	0.161013	0.872083	NA
AP000322.53	0.12637	-0.00499485	-0.237799	0.0619291	-0.0806543	0.935717	NA
AP000343.1	0.291212	0.0951886	1.35643	0.107051	0.889192	0.3739	NA
AP000343.2	0.795658	0.121675	0.617173	0.172218	0.706517	0.479866	NA
AP000344.3	1.38767	-0.0678582	-0.3573	0.169321	-0.400766	0.688592	NA
AP000347.4	3.59969	0.0159401	0.0309277	0.21583	0.0738546	0.941126	NA
AP000350.6	2.58575	0.111178	0.401949	0.19327	0.57525	0.565122	NA
AP000350.7	0.0315724	0.00492516	0.243093	0.0608429	0.0809487	0.935483	NA
AP000355.2	0.243699	-0.0180355	-0.478243	0.0822689	-0.219227	0.826473	NA
AP000356.2	2.24657	0.116156	0.309096	0.208984	0.555813	0.578339	NA
AP000432.1	3.04487	0.183203	0.549688	0.203757	0.899128	0.368585	NA
AP000436.4	0.117259	0.0146678	0.723987	0.0608429	0.241077	0.809496	NA
AP000442.4	1.96943	-0.217486	-0.540509	0.211963	-1.02606	0.304864	NA
AP000459.7	2.86163	0.106227	0.231898	0.215181	0.493664	0.621544	NA
AP000462.2	0.250997	-0.0491969	-0.971475	0.0952656	-0.516418	0.605562	NA
AP000462.3	0.0941844	0.00979649	0.48354	0.0608429	0.161013	0.872083	NA
AP000472.2	0.745132	-0.110249	-0.627568	0.164938	-0.668426	0.503862	NA
AP000473.5	0.0433889	-0.00481751	-0.2378	0.0608429	-0.0791795	0.93689	NA
AP000473.6	4.04632	-0.308851	-0.530271	0.212902	-1.45067	0.146871	NA
AP000477.3	1.47081	-0.0919092	-0.309904	0.197548	-0.465249	0.641753	NA
AP000479.1	0.125278	0.00508342	0.243094	0.0617922	0.0822664	0.934435	NA
AP000487.4	4.33328	-0.0634454	-0.12414	0.215846	-0.293939	0.768805	NA
AP000487.6	2.02242	-0.0561742	-0.133936	0.21315	-0.263543	0.792132	NA
AP000569.9	0.849485	-0.108629	-0.967259	0.136924	-0.793358	0.427569	NA
AP000593.6	0.577006	-0.102899	-0.881481	0.138556	-0.742656	0.45769	NA
AP000593.7	0.283801	-0.0472818	-1.18116	0.0840312	-0.562669	0.57366	NA
AP000640.10	0.229667	0.0001321	0.00265359	0.0938741	0.0014072	0.998877	NA
AP000640.2	2.26262	-0.00864453	-0.0222746	0.210075	-0.0411498	0.967176	NA
AP000648.3	2.34308	0.0103558	0.0310329	0.203966	0.0507721	0.959507	NA
AP000648.4	0.0433889	-0.00481751	-0.2378	0.0608429	-0.0791795	0.93689	NA
AP000648.6	0.0393109	0.00492516	0.243093	0.0608429	0.0809487	0.935483	NA
AP000679.2	0.809594	0.120674	0.686147	0.164701	0.732683	0.463752	NA
AP000688.14	3.12353	0.182344	0.49701	0.208202	0.875802	0.381138	NA
AP000688.15	0.0315724	0.00492516	0.243093	0.0608429	0.0809487	0.935483	NA
AP000688.29	2.87029	0.104971	0.300789	0.206288	0.508857	0.610853	NA
AP000692.10	3.72845	0.228336	0.662442	0.205738	1.10984	0.267069	NA
AP000705.7	1.61439	0.0535942	0.170583	0.200327	0.267533	0.789059	NA
AP000705.8	0.100513	-0.00481751	-0.237799	0.0608429	-0.0791795	0.93689	NA
AP000797.1	0.453759	-0.107823	-0.93988	0.13807	-0.780928	0.434845	NA
AP000797.2	0.109371	-0.00481751	-0.237799	0.0608429	-0.0791795	0.93689	NA
AP000857.2	0.0387229	-0.00481751	-0.2378	0.0608429	-0.0791795	0.93689	NA
AP000857.3	0.0515931	-0.00481751	-0.2378	0.0608429	-0.0791795	0.93689	NA
AP000860.2	0.0669939	0.00979649	0.48354	0.0608429	0.161013	0.872083	NA
AP000892.4	1.5845	0.0330368	0.100507	0.202745	0.162948	0.870559	NA
AP000925.2	0.527133	0.0021232	0.0642067	0.0956278	0.0222028	0.982286	NA
AP000936.4	0.295062	0.0598502	1.77414	0.0720637	0.830519	0.406246	NA
AP000959.2	0.35231	0.000185797	0.00265484	0.11014	0.00168691	0.998654	NA
AP000962.1	1.68683	-0.141353	-0.488359	0.195536	-0.722902	0.46974	NA
AP000962.2	0.383582	-0.082875	-0.974039	0.121336	-0.683021	0.494594	NA
AP000997.1	3.20311	-0.147723	-0.287873	0.215847	-0.684387	0.493731	NA
AP000997.3	1.61346	0.0345926	0.146584	0.183118	0.188908	0.850165	NA
AP000998.2	0.122981	-0.0148837	-0.718692	0.0615009	-0.242007	0.808775	NA
AP001046.6	0.148518	0.0195392	0.964434	0.0608429	0.321141	0.748104	NA
AP001052.1	0.302858	-0.0976819	-1.35361	0.108595	-0.899508	0.368382	NA
AP001056.1	4.77264	-0.20743	-0.386148	0.215277	-0.963548	0.335273	NA
AP001057.1	2.96395	-0.422951	-0.920408	0.215448	-1.96312	0.0496317	NA
AP001058.3	0.459667	0.0191656	0.281881	0.116738	0.164175	0.869593	NA
AP001059.5	0.0399432	-0.00481751	-0.2378	0.0608429	-0.0791795	0.93689	NA
AP001059.6	0.189045	-0.00586845	-0.237797	0.0670006	-0.087588	0.930204	NA
AP001062.9	0.442455	0.0219323	0.262905	0.116172	0.188791	0.850257	NA
AP001063.1	0.0440642	0.00492516	0.243093	0.0608429	0.0809487	0.935483	NA
AP001065.15	3.10326	-0.0495947	-0.139805	0.206611	-0.24004	0.8103	NA
AP001172.2	2.69928	0.205529	0.515866	0.211636	0.971147	0.331475	NA
AP001189.4	4.96441	0.0121429	0.072609	0.161116	0.0753677	0.939922	NA
AP001257.1	0.275795	0.0390368	1.67586	0.0608434	0.641595	0.521136	NA
AP001258.5	1.3319	-0.000546224	-0.00292465	0.168276	-0.00324599	0.99741	NA
AP001331.1	0.156345	0.0195392	0.964434	0.0608429	0.321141	0.748104	NA
AP001347.6	4.16979	-0.0683473	-0.149762	0.215206	-0.31759	0.750796	NA
AP001350.4	1.69559	-0.0449723	-0.131734	0.204845	-0.219543	0.826227	NA
AP001412.1	3.35691	0.0875564	0.253223	0.205069	0.42696	0.669408	NA
AP001429.1	1.10672	0.0144357	0.136361	0.132908	0.108614	0.913508	NA
AP001437.1	2.51372	0.0517343	0.223603	0.182841	0.282947	0.777217	NA
AP001439.2	0.159773	-0.0194315	-0.959138	0.0608429	-0.319372	0.749445	NA
AP001464.4	0.122053	0.00501471	0.243094	0.061382	0.0816967	0.934888	NA
AP001465.5	0.0433889	-0.00481751	-0.2378	0.0608429	-0.0791795	0.93689	NA
AP001468.58	0.0365156	-0.00481751	-0.2378	0.0608429	-0.0791795	0.93689	NA
AP001469.5	1.12192	-0.0477807	-0.204994	0.182627	-0.26163	0.793607	NA
AP001469.7	1.3279	-0.0774973	-0.337388	0.182228	-0.425277	0.670635	NA
AP001505.10	3.4102	-0.187416	-0.487045	0.210302	-0.891175	0.372835	NA
AP001595.1	1.6233	-0.149657	-0.522782	0.19654	-0.761458	0.446384	NA
AP001610.5	3.0642	0.471123	1.43978	0.204658	2.302	0.0213352	NA
AP001619.2	0.35847	0.0386186	0.827276	0.0959866	0.402333	0.687439	NA
AP001619.3	0.122579	-0.00481751	-0.237799	0.0608429	-0.0791795	0.93689	NA
AP001625.4	0.323515	-0.0397035	-0.488373	0.119155	-0.333208	0.738977	NA
AP001625.6	1.54388	-0.162912	-0.799065	0.175023	-0.930802	0.351956	NA
AP001626.1	3.47772	0.508092	2.05364	0.191629	2.65143	0.00801511	NA
AP001627.1	0.341139	0.0283172	0.730988	0.0835434	0.338952	0.734646	NA
AP001628.6	0.925416	0.0815862	0.525651	0.156605	0.520968	0.602389	NA
AP001628.7	0.0470922	0.00492516	0.243093	0.0608429	0.0809487	0.935483	NA
AP001630.5	0.118995	0.00494855	0.243094	0.0609842	0.0811447	0.935327	NA
AP001888.1	1.45595	-0.120647	-0.575557	0.175997	-0.685509	0.493023	NA
AP001962.3	0.299057	0.0403287	1.39276	0.0711098	0.567132	0.570624	NA
AP002954.3	2.9382	0.220018	0.516128	0.213563	1.03022	0.302905	NA
AP002954.4	4.28663	0.119205	0.32176	0.208487	0.571762	0.567483	NA
AP003025.2	0.683275	0.054737	0.380249	0.152727	0.358398	0.720045	NA
AP003068.9	0.719547	0.0187657	0.140705	0.146278	0.128288	0.897921	NA
AP003385.2	1.77782	-0.155795	-1.10755	0.151685	-1.0271	0.304374	NA
AP003900.6	0.564332	0.0671751	0.511003	0.144669	0.464338	0.642406	NA
AP004289.1	2.63583	-0.164715	-1.65267	0.133649	-1.23244	0.217785	NA
AP004289.2	0.717655	-0.0136336	-0.322779	0.0860049	-0.158521	0.874046	NA
AP004290.1	2.11869	-0.141732	-0.51015	0.193409	-0.732808	0.463676	NA
AP004782.1	0.671329	-0.11474	-0.854585	0.146396	-0.78376	0.433181	NA
AP005530.1	0.0315724	0.00492516	0.243093	0.0608429	0.0809487	0.935483	NA
AP006216.10	0.211266	-0.0117462	-0.237795	0.0935819	-0.125518	0.900113	NA
AP006621.6	0.821153	-0.00725159	-0.127012	0.121937	-0.05947	0.952578	NA
AP006621.8	0.334128	0.040515	0.492521	0.119605	0.338741	0.734805	NA
AP1B1P1	0.263536	0.00982322	0.2431	0.0850384	0.115515	0.908037	NA
AP1M2	1.12842	0.100267	0.801606	0.144415	0.694299	0.487495	NA
APBA1	1.03927	-0.0703063	-0.739011	0.126801	-0.554461	0.579263	NA
APBB2	2.92684	-0.118783	-0.273804	0.214088	-0.554834	0.579009	NA
APC2	1.41876	0.0334706	0.131877	0.188323	0.177729	0.858936	NA
APCDD1L	1.21101	0.0115222	0.0794162	0.15207	0.0757689	0.939603	NA
APCDD1L-AS1	1.51424	0.119595	0.497935	0.184831	0.64705	0.5176	NA
APELA	0.251833	0.000102884	0.00265265	0.0833236	0.00123476	0.999015	NA
API5P2	0.69682	-0.0299141	-0.173851	0.162877	-0.18366	0.85428	NA
APLP1	0.921025	-0.0238975	-0.368143	0.105203	-0.227156	0.820302	NA
APOA1	3.86204	-0.138351	-0.366483	0.209378	-0.660772	0.508759	NA
APOA1-AS	0.343271	-0.0389828	-0.971352	0.0852762	-0.457136	0.647573	NA
APOA2	0.0842901	5.38232e-05	0.00264663	0.0608429	0.000884625	0.999294	NA
APOA5	0.0921394	-0.0145602	-0.718692	0.0608429	-0.239308	0.810867	NA
APOB	0.852409	-0.0792588	-0.394767	0.172911	-0.45838	0.646679	NA
APOBEC3B-AS1	3.30958	-0.480452	-0.923602	0.215654	-2.22788	0.0258883	NA
APOBEC4	0.351732	-0.0974189	-1.51831	0.108459	-0.898208	0.369075	NA
APOC1P1	3.08264	-0.399514	-0.941466	0.21372	-1.86933	0.061577	NA
APOC2	0.119666	0.00496315	0.243094	0.0610723	0.0812668	0.93523	NA
APOC4	0.070339	5.38232e-05	0.00264663	0.0608429	0.000884625	0.999294	NA
APOD	0.180494	0.0119787	0.483543	0.0671239	0.178457	0.858364	NA
APOE	0.23546	-0.0309327	-0.478242	0.10622	-0.291213	0.770889	NA
APOF	2.75672	0.131081	0.374919	0.205641	0.637424	0.523849	NA
APOH	0.157244	0.0195392	0.964434	0.0608429	0.321141	0.748104	NA
APOOP1	1.51935	0.0667806	0.603189	0.137043	0.487295	0.626049	NA
APOOP4	0.124178	-0.0149591	-0.718692	0.0616534	-0.242633	0.80829	NA
APOOP5	3.60007	0.00510586	0.010705	0.215707	0.0236704	0.981116	NA
AQP1	0.855808	0.0517588	0.516602	0.129243	0.400477	0.688806	NA
AQP10	0.694057	-0.0846197	-1.60568	0.0984007	-0.85995	0.389817	NA
AQP7	2.49602	-0.0279887	-0.256921	0.13461	-0.207925	0.835288	NA
AQP7P1	0.0365156	-0.00481751	-0.2378	0.0608429	-0.0791795	0.93689	NA
AQP7P2	0.0393109	0.00492516	0.243093	0.0608429	0.0809487	0.935483	NA
AQP7P3	0.0758265	5.38232e-05	0.00264663	0.0608429	0.000884625	0.999294	NA
AQP8	1.55648	0.141037	1.01666	0.151408	0.931505	0.351593	NA
AR	2.28154	0.340576	2.05599	0.166979	2.03963	0.0413868	NA
ARAP1-AS2	3.3056	0.225415	0.668193	0.204497	1.10229	0.270335	NA
ARC	0.390831	0.0375339	1.23508	0.0747567	0.50208	0.615611	NA
ARF1P1	0.0295439	0.00492516	0.243093	0.0608429	0.0809487	0.935483	NA
ARF1P2	0.495242	-0.018526	-0.198875	0.127554	-0.14524	0.884521	NA
ARF4P1	2.56869	-0.0845805	-0.182815	0.2153	-0.39285	0.69443	NA
ARF4P2	0.0387229	-0.00481751	-0.2378	0.0608429	-0.0791795	0.93689	NA
ARGFX	0.201564	0.0350907	0.723998	0.0927426	0.378366	0.705159	NA
ARGFXP1	0.159038	8.77062e-05	0.00265126	0.0771605	0.00113667	0.999093	NA
ARGFXP2	3.86066	-0.10948	-0.370443	0.197398	-0.554616	0.579157	NA
ARHGAP20	0.0470922	0.00492516	0.243093	0.0608429	0.0809487	0.935483	NA
ARHGAP22	0.538149	0.150093	1.58029	0.120459	1.24601	0.212762	NA
ARHGAP23	0.574541	-0.00404462	-0.0410175	0.127262	-0.0317819	0.974646	NA
ARHGAP23P1	0.0399432	-0.00481751	-0.2378	0.0608429	-0.0791795	0.93689	NA
ARHGAP24	3.21027	-0.102417	-0.40936	0.186878	-0.54804	0.583664	NA
ARHGAP26-AS1	0.279792	-0.0147415	-0.718691	0.0612127	-0.240824	0.809692	NA
ARHGAP29	0.157314	0.00979649	0.483541	0.0608429	0.161013	0.872083	NA
ARHGAP31-AS1	0.576351	0.141699	2.34492	0.0990493	1.43059	0.152548	NA
ARHGAP39	0.563767	-0.151039	-1.24333	0.137971	-1.09471	0.273644	NA
ARHGAP42	0.773345	0.022149	0.408156	0.0971125	0.228076	0.819587	NA
ARHGAP44	3.67188	-0.239446	-0.596208	0.211814	-1.13045	0.258286	NA
ARHGAP6	1.63469	0.0571058	0.739843	0.115917	0.492645	0.622264	NA
ARHGAP8	0.227904	0.00656153	0.243098	0.0699851	0.0937561	0.925303	NA
ARHGEF10	2.71622	0.260078	1.37515	0.172012	1.51198	0.13054	NA
ARHGEF10L	1.90412	0.138775	1.10294	0.145598	0.953137	0.340521	NA
ARHGEF16	0.340774	0.0497137	1.55197	0.0728484	0.682426	0.49497	NA
ARHGEF17	0.386501	-0.129991	-2.10719	0.0988849	-1.31457	0.188654	NA
ARHGEF19-AS1	3.18544	0.271492	0.766194	0.207143	1.31065	0.189977	NA
ARHGEF25	0.265892	-0.0291742	-1.54612	0.0608429	-0.4795	0.631583	NA
ARHGEF28	4.78464	-0.107876	-0.647652	0.161591	-0.667583	0.5044	NA
ARHGEF33	0.577886	0.0206255	0.176032	0.136808	0.150763	0.880163	NA
ARHGEF37	0.280831	0.00690373	0.243099	0.0717349	0.0962395	0.92333	NA
ARHGEF38	2.12275	0.0609937	0.181399	0.203645	0.299511	0.76455	NA
ARHGEF9-IT1	0.152547	-0.010885	-0.478245	0.064407	-0.169003	0.865794	NA
ARIH2P1	2.15004	0.0514691	0.13075	0.210842	0.244112	0.807144	NA
ARL13A	0.78041	-0.120274	-0.836821	0.151949	-0.791542	0.428628	NA
ARL14	0.11983	-0.0145602	-0.718692	0.0608429	-0.239308	0.810867	NA
ARL14EPL	0.462164	-0.0781902	-1.2844	0.0979869	-0.797966	0.42489	NA
ARL2BPP2	0.0440642	0.00492516	0.243093	0.0608429	0.0809487	0.935483	NA
ARL5AP1	0.186895	0.00492516	0.243094	0.0608429	0.0809487	0.935483	NA
ARL5AP2	0.123376	0.00504302	0.243094	0.0615514	0.0819319	0.934701	NA
ARL5AP4	4.54542	-0.353956	-0.680502	0.215687	-1.64106	0.100784	NA
ARL6IP1P1	0.472021	-0.11823	-2.39063	0.0885963	-1.33448	0.182046	NA
ARL6IP4	0.0867472	-0.00968884	-0.478246	0.0608429	-0.159244	0.873477	NA
ARL9	0.545888	0.00494366	0.0573043	0.117565	0.0420504	0.966459	NA
ARMC2-AS1	0.787199	0.24128	1.48467	0.163738	1.47357	0.140597	NA
ARMC3	0	0	0	0	0	1	NA
ARMC4	0.0431312	-0.00481751	-0.2378	0.0608429	-0.0791795	0.93689	NA
ARMC4P1	0.228648	-0.0325879	-1.21349	0.0702058	-0.464176	0.642522	NA
ARMCX3-AS1	0.762777	-0.159822	-0.975088	0.163342	-0.978451	0.327851	NA
ARMS2	0.0365156	-0.00481751	-0.2378	0.0608429	-0.0791795	0.93689	NA
ARPP21	0.0740714	-0.00968884	-0.478246	0.0608429	-0.159244	0.873477	NA
ARR3	2.03509	0.226628	0.779456	0.197317	1.14855	0.250742	NA
ARSDP1	0.576534	0.213077	1.4926	0.150759	1.41337	0.157548	NA
ARSF	0.925574	0.0563372	0.264117	0.177489	0.317412	0.750931	NA
ARSI	0	0	0	0	0	1	NA
ARSJ	4.27078	-0.0732337	-0.425836	0.1629	-0.449563	0.653025	NA
ART3	1.02238	-0.101494	-0.906511	0.135993	-0.746317	0.455476	NA
ART5	0.238707	5.38232e-05	0.0026488	0.0608429	0.000884625	0.999294	NA
ARX	0.206372	-0.0194315	-0.959138	0.0608429	-0.319372	0.749445	NA
ASAP2	1.39776	-0.251295	-1.12138	0.182071	-1.38021	0.167523	NA
ASAP3	4.02385	0.00952953	0.0476377	0.172327	0.0552991	0.9559	NA
ASB12	4.98725	0.063094	0.271446	0.183002	0.344773	0.730265	NA
ASB4	2.93279	-0.0799773	-0.192967	0.212713	-0.375987	0.706926	NA
ASB9P1	0.0400552	-0.00481751	-0.2378	0.0608429	-0.0791795	0.93689	NA
ASCL1	0	0	0	0	0	1	NA
ASCL3	0.0834135	-0.00968884	-0.478246	0.0608429	-0.159244	0.873477	NA
ASCL5	0.299982	0.0466898	0.486146	0.127488	0.36623	0.714194	NA
ASGR1	4.75625	0.207601	0.422686	0.215891	0.961601	0.33625	NA
ASGR2	4.23669	0.340759	1.22868	0.194643	1.75068	0.0800007	NA
ASH1L-IT1	1.91583	-0.0925369	-0.317144	0.196836	-0.470121	0.638269	NA
ASIC1	2.38797	0.0276465	0.337515	0.118525	0.233254	0.815564	NA
ASIC3	4.11127	-0.170553	-0.404349	0.213581	-0.798543	0.424555	NA
ASIP	0.122195	0.00501775	0.243094	0.0614003	0.081722	0.934868	NA
ASMTL-AS1	4.43446	0.467924	1.01817	0.215431	2.17203	0.0298532	NA
ASNSP1	2.87419	-0.193412	-0.39406	0.21589	-0.895883	0.370315	NA
ASNSP3	0.132193	0.0146678	0.723987	0.0608429	0.241077	0.809496	NA
ASNSP4	1.38235	-0.344142	-1.57984	0.18349	-1.87554	0.0607185	NA
ASPDH	0.87198	0.107857	0.96823	0.13664	0.78935	0.429907	NA
ASPG	0.218986	-0.00886715	-0.237796	0.0818244	-0.108368	0.913704	NA
ASPHD1	0.936282	-0.0910747	-0.559094	0.164584	-0.553363	0.580015	NA
ASPN	2.4255	0.294071	1.3302	0.181708	1.61837	0.105583	NA
ASS1	2.16531	-0.141189	-0.64699	0.178967	-0.788909	0.430165	NA
ASS1P11	0.0334969	0.00492516	0.243093	0.0608429	0.0809487	0.935483	NA
ASS1P12	2.42113	-0.154332	-0.541551	0.195323	-0.79014	0.429446	NA
ASS1P9	0.0642101	5.38232e-05	0.00264663	0.0608429	0.000884625	0.999294	NA
ASTL	3.84701	0.154697	0.640933	0.185239	0.835118	0.403651	NA
ASTN2-AS1	1.04534	-0.11516	-0.67147	0.163233	-0.705491	0.480505	NA
ATE1-AS1	1.14712	-0.0496802	-0.383784	0.144952	-0.342737	0.731797	NA
ATF3	2.95708	0.348708	2.18675	0.165486	2.10718	0.0351024	NA
ATF4P1	3.30678	0.213604	0.412024	0.215762	0.989997	0.322175	NA
ATF4P2	3.41757	0.249053	0.54823	0.215194	1.15734	0.247134	NA
ATG12P2	0.0891522	0.00979649	0.48354	0.0608429	0.161013	0.872083	NA
ATG3P1	0.041104	-0.00481751	-0.2378	0.0608429	-0.0791795	0.93689	NA
ATOH8	0.602431	0.0573846	1.33452	0.0873586	0.656886	0.511254	NA
ATP10B	0.244168	0.000135308	0.00265367	0.094947	0.00142509	0.998863	NA
ATP11A-AS1	2.26147	0.129968	0.574698	0.181163	0.71741	0.473121	NA
ATP11AUN	0.263517	0.0269265	0.977202	0.0711447	0.378475	0.705078	NA
ATP12A	0.488718	0.0333582	0.692062	0.0846031	0.39429	0.693367	NA
ATP13A4-AS1	0.0433583	-0.00481751	-0.2378	0.0608429	-0.0791795	0.93689	NA
ATP1A4	0.0466839	-0.00481751	-0.2378	0.0608429	-0.0791795	0.93689	NA
ATP1B1P1	0.964024	-0.0966556	-0.548431	0.164431	-0.587818	0.556654	NA
ATP1B3-AS1	0.570649	0.0433527	0.449191	0.127782	0.339271	0.734406	NA
ATP2A1	1.08773	-0.00555103	-0.0598352	0.125529	-0.0442212	0.964728	NA
ATP2A1-AS1	2.74076	0.209372	0.54671	0.210127	0.996408	0.319052	NA
ATP2B2	0.205351	-0.0433776	-1.21292	0.0806234	-0.538028	0.590558	NA
ATP2B3	0.189434	-0.00831693	-0.237796	0.0793403	-0.104826	0.916514	NA
ATP2C2	4.42449	-0.0778688	-0.160516	0.215872	-0.360717	0.718311	NA
ATP4B	0.0742588	0.00979649	0.48354	0.0608429	0.161013	0.872083	NA
ATP5A1P10	2.89934	-0.181283	-0.385245	0.215557	-0.840997	0.400349	NA
ATP5A1P5	0.199379	0.00869802	0.2431	0.0802127	0.108437	0.913649	NA
ATP5A1P7	1.20194	0.0888706	0.318643	0.193834	0.458488	0.646602	NA
ATP5A1P8	0.264436	0.0371145	0.694596	0.0952393	0.389697	0.696761	NA
ATP5BP1	0.566566	-0.0523696	-0.493082	0.136772	-0.382899	0.701795	NA
ATP5F1P1	5.21511	0.179103	0.363774	0.215913	0.829513	0.406814	NA
ATP5F1P3	2.87419	0.0741367	0.165245	0.21474	0.345239	0.729914	NA
ATP5F1P7	0.176087	0.0333564	0.964442	0.0789129	0.422699	0.672515	NA
ATP5G1P3	0.0455672	0.00492516	0.243093	0.0608429	0.0809487	0.935483	NA
ATP5G1P4	0.397012	0.0769869	1.75641	0.0857131	0.898193	0.369083	NA
ATP5G1P6	0.0396258	0.00492516	0.243093	0.0608429	0.0809487	0.935483	NA
ATP5G1P7	0.206407	0.0520231	1.3396	0.080444	0.6467	0.517826	NA
ATP5G2P1	0.185456	0.041779	1.18575	0.07901	0.528781	0.596958	NA
ATP5G2P3	4.60278	-0.233532	-0.509318	0.215179	-1.08529	0.277792	NA
ATP5G2P4	0.285468	0.000173137	0.00265469	0.106594	0.00162427	0.998704	NA
ATP5HP1	0.0756018	5.38232e-05	0.00264663	0.0608429	0.000884625	0.999294	NA
ATP5J2LP	0.191629	0.0254524	0.723995	0.0795363	0.320011	0.74896	NA
ATP5J2P6	0.209821	6.77658e-05	0.00265046	0.068087	0.000995282	0.999206	NA
ATP5JP1	0.0761414	5.38232e-05	0.00264663	0.0608429	0.000884625	0.999294	NA
ATP5LP2	1.92579	-0.00682908	-0.0208612	0.202806	-0.0336731	0.973138	NA
ATP5LP6	0.276493	0.0457826	1.22078	0.0825666	0.554492	0.579242	NA
ATP6V0A4	0.0466839	-0.00481751	-0.2378	0.0608429	-0.0791795	0.93689	NA
ATP6V0C	0.819562	-0.0601731	-0.481948	0.142941	-0.420965	0.67378	NA
ATP6V0CP1	0.281453	-0.00481751	-0.237797	0.0608429	-0.0791795	0.93689	NA
ATP6V0CP3	0.427591	-0.190865	-1.86293	0.128895	-1.48078	0.138665	NA
ATP6V0D2	2.65264	0.0131064	0.0307357	0.213693	0.0613327	0.951094	NA
ATP6V0E1P1	0.633957	-0.0175452	-0.245996	0.118435	-0.148142	0.882231	NA
ATP6V0E1P2	0.595008	-0.100744	-1.38428	0.10824	-0.930745	0.351986	NA
ATP6V1B1	1.52734	0.0738378	0.296989	0.186781	0.395317	0.692609	NA
ATP6V1B1-AS1	0.475651	-0.043505	-0.392252	0.135876	-0.320181	0.748831	NA
ATP6V1G1P3	0.0387229	-0.00481751	-0.2378	0.0608429	-0.0791795	0.93689	NA
ATP6V1G1P4	0.0790641	0.00979649	0.48354	0.0608429	0.161013	0.872083	NA
ATP6V1G1P6	0.0440642	0.00492516	0.243093	0.0608429	0.0809487	0.935483	NA
ATP6V1G3	0.851844	-0.020944	-0.218804	0.125878	-0.166384	0.867855	NA
ATP8A2P2	1.45445	-0.30158	-0.995692	0.199801	-1.5094	0.131197	NA
ATP8A2P3	0.593701	0.0557323	0.400614	0.146867	0.379474	0.704336	NA
ATRNL1	0.492329	-0.065217	-2.45479	0.0659379	-0.989066	0.322631	NA
ATXN2-AS	1.65583	-0.224174	-0.859128	0.189972	-1.18004	0.237985	NA
ATXN8OS	0.0729022	5.38232e-05	0.00264663	0.0608429	0.000884625	0.999294	NA
AURKC	4.183	0.296199	0.983009	0.198818	1.4898	0.136277	NA
AVP	0.205623	-0.0260668	-0.718691	0.0807407	-0.322846	0.746812	NA
AVPR2	0.157801	0.0244105	1.13019	0.0608429	0.401205	0.688269	NA
AWAT1	0.0433889	-0.00481751	-0.2378	0.0608429	-0.0791795	0.93689	NA
AWAT2	0.443396	-0.0523224	-1.0409	0.0962462	-0.543631	0.586695	NA
AXDND1	1.34978	-0.0454684	-0.451734	0.130151	-0.34935	0.726827	NA
AZGP1P1	0.100491	0.0146678	0.723987	0.0608429	0.241077	0.809496	NA
B3GALNT2P1	0.0821345	-0.00968884	-0.478246	0.0608429	-0.159244	0.873477	NA
B3GALT5	1.9683	0.213233	0.659167	0.202447	1.05327	0.292216	NA
B3GALT5-AS1	1.0879	-0.184757	-0.781385	0.184673	-1.00046	0.317089	NA
B3GNT3	5.00266	-0.0558065	-0.23498	0.183702	-0.303788	0.76129	NA
B3GNTL1P1	0.0393109	0.00492516	0.243093	0.0608429	0.0809487	0.935483	NA
B4GALNT1	0.559552	0.0988715	2.64013	0.0779827	1.26787	0.204846	NA
B4GALNT4	1.70833	-0.21174	-0.713231	0.198624	-1.06603	0.28641	NA
B4GALT2	3.72724	0.44206	2.14417	0.180949	2.44301	0.0145655	NA
B4GALT4-AS1	2.81642	0.15556	0.387133	0.211963	0.733902	0.463008	NA
B4GALT6	3.06993	-0.0563532	-0.550281	0.131276	-0.429273	0.667725	NA
B9D1	3.75762	-0.0602972	-0.1607	0.208987	-0.288521	0.772948	NA
BAALC	0.110237	0.0146678	0.723987	0.0608429	0.241077	0.809496	NA
BAALC-AS2	0.118878	0.0146678	0.723987	0.0608429	0.241077	0.809496	NA
BAAT	0.082208	-0.00968884	-0.478246	0.0608429	-0.159244	0.873477	NA
BACH1-IT1	2.39627	-0.123466	-0.643971	0.170654	-0.723486	0.469381	NA
BACH1-IT2	1.5358	0.110289	0.603757	0.167679	0.65774	0.510705	NA
BACH1-IT3	0.612938	-0.0984965	-0.740544	0.145057	-0.679017	0.497127	NA
BAHCC1	0.135264	0.0146678	0.723987	0.0608429	0.241077	0.809496	NA
BAIAP2L2	2.11146	-0.113365	-0.352408	0.201924	-0.561426	0.574508	NA
BAK1P2	0.0466839	-0.00481751	-0.2378	0.0608429	-0.0791795	0.93689	NA
BAMBI	0.351223	-0.0700316	-1.97522	0.0744978	-0.94005	0.347192	NA
BANCR	0.0393109	0.00492516	0.243093	0.0608429	0.0809487	0.935483	NA
BANF1P1	1.64461	0.1056	0.329829	0.201607	0.523788	0.600426	NA
BANF1P2	2.0427	-0.262275	-0.714709	0.208695	-1.25674	0.208848	NA
BANF1P5	0.153566	-0.0243028	-1.13093	0.0608429	-0.399436	0.689572	NA
BARX2	0.578475	0.113149	0.819842	0.150502	0.751814	0.452163	NA
BASP1	4.72831	0.1754	0.4734	0.208673	0.84055	0.4006	NA
BATF2	0.500657	-0.0163537	-0.194454	0.116984	-0.139795	0.888822	NA
BATF3	3.37699	-0.00285774	-0.00750523	0.209609	-0.0136337	0.989122	NA
BBS1	0.582709	-0.0641985	-0.436578	0.154527	-0.415451	0.677812	NA
BCAN	0.406795	0.000115706	0.00265361	0.0881412	0.00131274	0.998953	NA
BCAR1	0.183437	-0.00583288	-0.237797	0.0668023	-0.0873154	0.930421	NA
BCAR3	4.11785	0.0402336	0.102812	0.21064	0.191006	0.848521	NA
BCAR4	0.368499	-0.0089851	-0.209211	0.0857193	-0.10482	0.916519	NA
BCAS2P1	0.0396258	0.00492516	0.243093	0.0608429	0.0809487	0.935483	NA
BCL2L10	0.368139	-0.0637523	-1.16145	0.0969003	-0.657917	0.510592	NA
BCL2L12P1	2.88695	-0.21669	-0.426567	0.215906	-1.00363	0.315556	NA
BCL2L2	2.35267	-0.28218	-1.5583	0.169754	-1.66228	0.0964557	NA
BCL6B	0.184279	-0.0291742	-1.25892	0.0608429	-0.4795	0.631583	NA
BCO1	0.111683	-0.00481751	-0.237799	0.0608429	-0.0791795	0.93689	NA
BCORP1	0.370709	-0.118969	-1.18055	0.129034	-0.921998	0.35653	NA
BCRP1	0.373997	-0.070299	-0.749798	0.128334	-0.547782	0.583842	NA
BCRP4	0.71229	-0.0310687	-0.183525	0.16323	-0.190337	0.849045	NA
BCRP5	0.085193	0.00979649	0.48354	0.0608429	0.161013	0.872083	NA
BCRP6	0.937166	-0.0364847	-0.152745	0.184352	-0.197908	0.843117	NA
BCRP7	0.210787	0.000165161	0.00265425	0.104276	0.00158388	0.998736	NA
BCRP8	0.195988	-0.0145602	-0.718691	0.0608429	-0.239308	0.810867	NA
BDNF	3.02295	0.0070813	0.02888	0.185559	0.038162	0.969559	NA
BDP1P	0.0749613	5.38232e-05	0.00264663	0.0608429	0.000884625	0.999294	NA
BEAN1	5.06955	-0.0576534	-0.110102	0.215706	-0.267278	0.789255	NA
BEAN1-AS1	0.207647	-0.0352544	-0.718691	0.093273	-0.37797	0.705453	NA
BEGAIN	2.07951	0.112447	0.47616	0.183364	0.613242	0.539717	NA
BEND3P3	1.26502	0.22453	1.0072	0.180566	1.24348	0.213692	NA
BEND4	2.06239	0.137251	0.855585	0.160421	0.855566	0.392238	NA
BEND6	0.885826	0.106362	1.02504	0.133411	0.79725	0.425306	NA
BEND7P1	1.78201	-0.0949701	-0.819567	0.139527	-0.680659	0.496088	NA
BEST3	2.97932	0.131981	0.272379	0.215839	0.61148	0.540882	NA
BFSP1	2.16973	-0.0707204	-0.284019	0.187131	-0.377918	0.705491	NA
BFSP2-AS1	4.33061	-0.0575784	-0.185514	0.199586	-0.28849	0.772972	NA
BGLAP	0.641046	0.070585	0.644878	0.136037	0.518868	0.603853	NA
BGN	0.799765	-0.151291	-0.745564	0.173294	-0.873032	0.382646	NA
BHLHA15	0.178968	-0.0117969	-0.478245	0.0669852	-0.176112	0.860206	NA
BHLHB9P1	0.123312	-0.0145602	-0.718692	0.0608429	-0.239308	0.810867	NA
BHLHE41	0.041104	-0.00481751	-0.2378	0.0608429	-0.0791795	0.93689	NA
BHMG1	0.0774912	-0.00968884	-0.478246	0.0608429	-0.159244	0.873477	NA
BHMT	1.12977	-0.0381274	-0.193885	0.171747	-0.221997	0.824316	NA
BICC1	3.00157	0.00966969	0.0204339	0.215609	0.0448483	0.964228	NA
BICD1P1	0.174481	-0.00968884	-0.478245	0.0608429	-0.159244	0.873477	NA
BICDL2	0.886986	-0.139295	-0.765026	0.168883	-0.824804	0.409483	NA
BIRC6-AS1	1.33831	0.00778396	0.0490563	0.158721	0.0490417	0.960886	NA
BIRC6-AS2	4.5253	-0.050145	-0.117454	0.213558	-0.234807	0.814359	NA
BIRC7	0.884111	0.0134338	0.162408	0.118396	0.113465	0.909662	NA
BLACAT1	0.752332	0.0938889	0.719789	0.1456	0.644841	0.51903	NA
BLACE	0.170529	0.0164815	0.483547	0.0783588	0.210334	0.833407	NA
BLID	0.111388	0.0146678	0.723987	0.0608429	0.241077	0.809496	NA
BLZF2P	1.81785	0.123052	0.518617	0.184373	0.667405	0.504513	NA
BMP2KL	1.45936	0.147831	0.582833	0.188783	0.783073	0.433584	NA
BMP4	2.23933	0.10905	0.92129	0.14082	0.774398	0.438695	NA
BMP6	0.650893	0.0140092	0.145182	0.125644	0.111499	0.911221	NA
BMP8A	1.99009	0.013754	0.0436507	0.200343	0.0686524	0.945266	NA
BMPER	0.229702	0.0292818	1.4642	0.0608429	0.481269	0.630325	NA
BMPR1APS1	4.06583	-0.187213	-0.390834	0.21576	-0.867691	0.385563	NA
BMPR1APS2	3.67668	0.139883	0.266245	0.215644	0.648677	0.516547	NA
BMPR1B	4.07761	0.0521597	0.129555	0.211875	0.246181	0.805542	NA
BMPR1B-AS1	0.0315724	0.00492516	0.243093	0.0608429	0.0809487	0.935483	NA
BMS1P11	3.40046	-0.0446158	-0.0802975	0.214664	-0.207841	0.835353	NA
BMS1P12	1.79311	-0.11906	-0.390101	0.198883	-0.598644	0.549411	NA
BMS1P13	2.51343	-0.16003	-0.382495	0.2129	-0.751668	0.452251	NA
BMS1P14	1.26761	-0.135347	-0.716455	0.169761	-0.79728	0.425289	NA
BMS1P17	5.06373	-0.485797	-0.948688	0.215829	-2.25084	0.0243954	NA
BMS1P19	0.0470922	0.00492516	0.243093	0.0608429	0.0809487	0.935483	NA
BMS1P20	2.30519	-0.11448	-0.424176	0.191813	-0.596828	0.550622	NA
BMS1P21	4.06956	0.210637	0.371888	0.213813	0.985148	0.324551	NA
BMS1P22	3.13097	-0.136678	-0.297523	0.215162	-0.635233	0.525276	NA
BMS1P9	4.59557	-0.203196	-0.352663	0.213321	-0.952536	0.340825	NA
BMX	0.118177	-0.00482291	-0.237799	0.0608763	-0.0792247	0.936854	NA
BNIP3P10	2.06977	0.0688402	0.295358	0.182575	0.377051	0.706136	NA
BNIP3P13	0.0896314	0.00979649	0.48354	0.0608429	0.161013	0.872083	NA
BNIP3P15	0.140217	0.0105434	0.483542	0.0630699	0.16717	0.867237	NA
BNIP3P16	0.126966	-0.00500708	-0.237799	0.0620032	-0.0807552	0.935637	NA
BNIP3P17	0.19732	-0.00846888	-0.237796	0.0800353	-0.105814	0.91573	NA
BNIP3P18	0.443928	0.0814716	0.699845	0.136538	0.596694	0.550712	NA
BNIP3P19	0.188709	-0.00830275	-0.237796	0.0792751	-0.104733	0.916587	NA
BNIP3P22	0.467269	0.00185226	0.0159385	0.136935	0.0135266	0.989208	NA
BNIP3P23	0.103186	-0.00968884	-0.478246	0.0608429	-0.159244	0.873477	NA
BNIP3P24	0.451262	0.0515638	0.531774	0.118423	0.435419	0.663258	NA
BNIP3P25	1.70688	0.128295	0.7557	0.162877	0.787684	0.430882	NA
BNIP3P26	0.578264	0.159352	2.03588	0.111445	1.42987	0.152753	NA
BNIP3P27	3.01195	0.0387999	0.118894	0.202871	0.191254	0.848327	NA
BNIP3P29	0.926141	0.105465	1.16023	0.126316	0.834928	0.403758	NA
BNIP3P30	0.0396258	0.00492516	0.243093	0.0608429	0.0809487	0.935483	NA
BNIP3P32	0.121834	-0.00481751	-0.237799	0.0608429	-0.0791795	0.93689	NA
BNIP3P33	0.201605	0.0350936	0.723998	0.0927463	0.378383	0.705146	NA
BNIP3P34	0.0700241	5.38232e-05	0.00264663	0.0608429	0.000884625	0.999294	NA
BNIP3P36	0.0455672	0.00492516	0.243093	0.0608429	0.0809487	0.935483	NA
BNIP3P38	0.0881285	0.00979649	0.48354	0.0608429	0.161013	0.872083	NA
BNIP3P39	0.413772	-0.111136	-1.80859	0.097872	-1.13552	0.256158	NA
BNIP3P4	0.0590877	0.00979649	0.48354	0.0608429	0.161013	0.872083	NA
BNIP3P40	1.2247	-0.154539	-1.09681	0.152626	-1.01253	0.311283	NA
BNIP3P41	0.450443	0.0348761	0.809214	0.0847942	0.411303	0.680851	NA
BNIP3P42	0.115722	0.0146678	0.723987	0.0608429	0.241077	0.809496	NA
BNIP3P5	0.144728	-0.0212539	-0.959138	0.0635703	-0.334336	0.738126	NA
BNIP3P8	0.636469	-0.10752	-1.05291	0.131346	-0.818599	0.413016	NA
BNIP3P9	0.0911343	0.00979649	0.48354	0.0608429	0.161013	0.872083	NA
BOC	4.41756	0.0481275	0.150679	0.202011	0.238242	0.811693	NA
BOD1L2	0.669254	-0.0841961	-0.504609	0.160701	-0.523931	0.600327	NA
BOK	4.72076	0.059959	0.294658	0.173739	0.34511	0.730011	NA
BOK-AS1	0.286029	0.0133695	0.395782	0.0708089	0.18881	0.850241	NA
BOLA2	1.51963	-0.0127733	-0.036251	0.205908	-0.0620339	0.950536	NA
BOLA2P1	0.0650693	0.00979649	0.48354	0.0608429	0.161013	0.872083	NA
BOLA2P2	0.912994	0.0449664	0.272742	0.160752	0.279726	0.779688	NA
BOLA2P3	0.0827871	5.38232e-05	0.00264663	0.0608429	0.000884625	0.999294	NA
BOLA3P4	0.185848	-0.0416073	-1.18899	0.0790215	-0.526531	0.598519	NA
BPI	0.259456	0.0496251	0.999192	0.0954072	0.520139	0.602966	NA
BPIFB9P	1.70529	0.0317167	0.170337	0.167457	0.189402	0.849778	NA
BRAFP1	5.04321	0.0723513	0.147841	0.215879	0.335147	0.737514	NA
BRD2-IT1	0.346586	-0.0905598	-1.20883	0.107857	-0.83963	0.401116	NA
BRD7P1	0.0400552	-0.00481751	-0.2378	0.0608429	-0.0791795	0.93689	NA
BRD7P5	2.53617	0.0777837	0.209347	0.20881	0.37251	0.709513	NA
BRI3BPP1	0.312793	-0.0492986	-0.896423	0.0953587	-0.516981	0.60517	NA
BRI3P1	0.226789	-0.0177076	-0.478243	0.0815465	-0.217147	0.828094	NA
BRIX1P1	1.49516	0.153143	0.436275	0.20618	0.742761	0.457626	NA
BRS3	0.374696	-0.035879	-1.1925	0.073628	-0.487301	0.626045	NA
BRSK2	2.11908	0.0887929	0.316574	0.193987	0.457725	0.64715	NA
BRWD1-AS1	0.274608	-0.0339047	-1.14123	0.0715699	-0.473729	0.635693	NA
BSN	0.50063	0.0937133	1.31315	0.109815	0.853374	0.393452	NA
BSN-AS1	3.56019	0.0410718	0.0878265	0.215485	0.190602	0.848838	NA
BSND	2.11592	0.025104	0.064071	0.210783	0.119099	0.905197	NA
BSNDP1	0.0742588	0.00979649	0.48354	0.0608429	0.161013	0.872083	NA
BSNDP2	0.0371294	0.00492516	0.243093	0.0608429	0.0809487	0.935483	NA
BSNDP3	0.0371294	0.00492516	0.243093	0.0608429	0.0809487	0.935483	NA
BTBD10P2	1.07714	0.12478	1.13827	0.137363	0.908395	0.36367	NA
BTBD16	0.405873	-0.0432234	-1.33745	0.0741212	-0.583145	0.559795	NA
BTBD17	0.647965	0.0416687	0.41587	0.128288	0.324805	0.745329	NA
BTBD19	2.41878	0.0461544	0.179821	0.188602	0.244718	0.806674	NA
BTBD6P1	1.22169	0.13072	0.692265	0.168656	0.775069	0.438299	NA
BTBD9-AS1	3.32655	-0.0202231	-0.0620213	0.202464	-0.099885	0.920436	NA
BTF3L4P4	0.0440642	0.00492516	0.243093	0.0608429	0.0809487	0.935483	NA
BTF3P11	0.0886983	5.38232e-05	0.00264663	0.0608429	0.000884625	0.999294	NA
BTF3P2	0.227732	-0.0305665	-0.478242	0.105633	-0.289365	0.772302	NA
BTF3P4	0.35946	0.0902256	0.827242	0.12882	0.700401	0.483677	NA
BTF3P6	0.649844	0.12872	1.10298	0.138305	0.930696	0.352011	NA
BTF3P7	0.0431312	-0.00481751	-0.2378	0.0608429	-0.0791795	0.93689	NA
BTF3P9	0.559501	-0.193556	-1.21677	0.155591	-1.24401	0.213498	NA
BTN1A1	0.358652	-0.0900912	-1.58367	0.0978939	-0.920294	0.357419	NA
BTNL10	0.369406	0.0797617	0.871909	0.11927	0.66875	0.503655	NA
BTNL2	0.0947172	0.0146678	0.723987	0.0608429	0.241077	0.809496	NA
BTNL3	0.156571	0.0169753	0.723989	0.0653475	0.25977	0.795041	NA
BTNL8	1.75574	0.0690115	0.469445	0.155189	0.444693	0.656541	NA
BTNL9	0.337372	-0.0506212	-1.01947	0.0965591	-0.524251	0.600104	NA
BUB3P1	0.524942	0.000211647	0.00183985	0.143174	0.00147825	0.998821	NA
BUD13P1	0.799905	0.0106219	0.453782	0.0947581	0.112095	0.910748	NA
BUD31P2	0.591632	-0.0956505	-1.32878	0.109253	-0.875495	0.381305	NA
BX255923.3	3.21769	0.0168355	0.0373195	0.214955	0.0783211	0.937573	NA
BX842568.2	1.22843	-0.121533	-0.862752	0.154414	-0.787056	0.431249	NA
BX842568.4	0.211451	-0.0263901	-0.718691	0.0812209	-0.324917	0.745244	NA
BZW1P1	2.43178	0.107893	0.231601	0.215402	0.500891	0.616448	NA
C10orf10	0.731214	0.049196	0.932025	0.0968791	0.507808	0.611588	NA
C10orf105	4.39361	-0.0703604	-0.229	0.198907	-0.353735	0.723537	NA
C10orf107	0.0706563	-0.00968884	-0.478246	0.0608429	-0.159244	0.873477	NA
C10orf113	0.0870354	5.38232e-05	0.00264663	0.0608429	0.000884625	0.999294	NA
C10orf53	0.723877	-0.102313	-0.617176	0.160766	-0.636408	0.52451	NA
C10orf55	0.0515931	-0.00481751	-0.2378	0.0608429	-0.0791795	0.93689	NA
C10orf67	3.40251	-0.145761	-0.542578	0.193327	-0.753962	0.450872	NA
C10orf90	0.939468	-0.110507	-1.65121	0.10881	-1.0156	0.30982	NA
C10orf95	3.52722	-0.40214	-0.967944	0.213064	-1.88742	0.0591044	NA
C10orf99	0.120166	-0.0145602	-0.718692	0.0608429	-0.239308	0.810867	NA
C11orf16	0.53909	0.0765668	1.14331	0.105707	0.724327	0.468865	NA
C11orf40	0.0781725	0.00979649	0.48354	0.0608429	0.161013	0.872083	NA
C11orf84	1.90211	-0.136938	-0.456974	0.19811	-0.691219	0.489428	NA
C11orf94	0.228	-0.072286	-1.38324	0.0942973	-0.766576	0.443334	NA
C11orf96	1.11367	0.0807307	0.335471	0.184778	0.436907	0.662179	NA
C11orf98	3.32418	-0.0192409	-0.0419284	0.215136	-0.0894361	0.928735	NA
C12orf50	0.0774912	-0.00968884	-0.478246	0.0608429	-0.159244	0.873477	NA
C12orf56	2.50459	-0.148848	-1.26791	0.141921	-1.04881	0.294265	NA
C12orf71	0.550024	0.0241139	0.341126	0.108737	0.221763	0.824499	NA
C12orf74	0.477082	0.0989562	2.05382	0.0867727	1.14041	0.254117	NA
C15orf48	0.713917	-0.250074	-1.69316	0.15379	-1.62608	0.103933	NA
C15orf54	0.14833	5.96128e-05	0.00264861	0.0639605	0.000932026	0.999256	NA
C15orf56	0.236308	0.0381834	1.47528	0.0692594	0.551309	0.581422	NA
C15orf62	3.89718	-0.244848	-0.748748	0.203113	-1.20548	0.228019	NA
C15orf65	0.602335	-0.0937937	-1.04318	0.119876	-0.782421	0.433967	NA
C16orf46	2.32189	-0.203109	-0.56574	0.207538	-0.978659	0.327749	NA
C16orf47	0.239888	0.00492516	0.243095	0.0608429	0.0809487	0.935483	NA
C16orf59	2.927	0.0227368	0.0806154	0.194536	0.116877	0.906957	NA
C16orf71	0.872955	-0.0564722	-0.34585	0.162967	-0.346526	0.728947	NA
C16orf89	1.75866	-0.121983	-0.408372	0.19779	-0.616728	0.537414	NA
C16orf95	2.07665	0.231551	0.771654	0.197947	1.16976	0.242097	NA
C16orf96	0.717314	0.0430212	0.663168	0.105562	0.407546	0.683607	NA
C17orf102	1.39997	-0.0657564	-0.22569	0.196517	-0.334609	0.73792	NA
C17orf107	3.94434	-0.0492775	-0.117419	0.213254	-0.231074	0.817257	NA
C17orf47	0.0801903	5.38232e-05	0.00264663	0.0608429	0.000884625	0.999294	NA
C17orf50	2.84873	-0.465878	-1.26084	0.209283	-2.22606	0.0260101	NA
C17orf64	0	0	0	0	0	1	NA
C17orf78	0.198868	-0.00601364	-0.237797	0.0678031	-0.0886926	0.929326	NA
C17orf82	0.0387456	-0.00481751	-0.2378	0.0608429	-0.0791795	0.93689	NA
C17orf96	1.01684	0.0378722	0.296564	0.144386	0.262298	0.793092	NA
C17orf98	0.479707	0.051614	0.426136	0.143672	0.359249	0.719409	NA
C17orf99	0.242115	-0.0552509	-1.39911	0.0829525	-0.666055	0.505376	NA
C18orf65	0.0387456	-0.00481751	-0.2378	0.0608429	-0.0791795	0.93689	NA
C19orf18	3.08584	-0.227643	-0.684973	0.204242	-1.11457	0.265034	NA
C19orf33	0.700911	0.01539	0.0949501	0.160236	0.0960459	0.923484	NA
C19orf57	4.38402	-0.0139788	-0.0386068	0.207383	-0.0674057	0.946259	NA
C19orf67	0.857332	0.00773803	0.0972462	0.125782	0.0615191	0.950946	NA
C19orf81	0.564228	0.00436715	0.0378651	0.136501	0.0319936	0.974477	NA
C19orf84	0.0470922	0.00492516	0.243093	0.0608429	0.0809487	0.935483	NA
C1DP4	1.66567	-0.0373361	-0.116004	0.201844	-0.184975	0.853249	NA
C1GALT1C1L	0.374765	-0.0525874	-2.06531	0.0632911	-0.83088	0.406041	NA
C1GALT1P2	0.0762157	0.00979649	0.48354	0.0608429	0.161013	0.872083	NA
C1GALT1P3	0.185647	0.0244105	1.24641	0.0608429	0.401205	0.688269	NA
C1QA	0.541558	-0.0611026	-0.417906	0.1512	-0.404117	0.686126	NA
C1QB	0.769936	0.19867	3.11366	0.10655	1.86458	0.0622407	NA
C1QC	0.0926594	0.00979649	0.48354	0.0608429	0.161013	0.872083	NA
C1QTNF1	1.74916	-0.113444	-0.508125	0.179693	-0.631322	0.52783	NA
C1QTNF2	2.51962	-0.0266462	-0.0611823	0.214113	-0.124449	0.90096	NA
C1QTNF3-AMACR	1.74547	-0.0273053	-0.100917	0.19194	-0.14226	0.886875	NA
C1QTNF4	0.403832	0.133781	2.17414	0.0990784	1.35025	0.176935	NA
C1QTNF7	1.32969	0.118858	1.05129	0.138604	0.857542	0.391146	NA
C1QTNF9	0.630003	-0.021821	-0.16842	0.144224	-0.151299	0.87974	NA
C1QTNF9B	0.178914	0.0292385	1.17236	0.0664522	0.439993	0.659942	NA
C1QTNF9B-AS1	2.9093	0.0661546	0.160143	0.212517	0.311291	0.75558	NA
C1S	3.325	0.255081	1.87293	0.153294	1.664	0.0961116	NA
C1orf100	0.167145	-0.0161519	-0.478244	0.0780136	-0.20704	0.835979	NA
C1orf105	0.953227	-0.119907	-1.07971	0.143205	-0.837313	0.402416	NA
C1orf116	0.429815	-0.0685129	-2.23228	0.0756657	-0.905468	0.365217	NA
C1orf127	0.579052	0.137594	2.68243	0.0909471	1.5129	0.130305	NA
C1orf137	0.144485	5.38232e-05	0.00264772	0.0608429	0.000884625	0.999294	NA
C1orf141	2.0174	-0.095471	-0.288134	0.203218	-0.469796	0.6385	NA
C1orf146	2.32937	0.0393728	0.12595	0.200564	0.19631	0.844368	NA
C1orf189	0.159079	6.17814e-05	0.0026489	0.0650862	0.000949223	0.999243	NA
C1orf194	0.229364	0.036021	0.933395	0.0818868	0.439887	0.660019	NA
C1orf234	0.122331	-0.00491092	-0.237799	0.0614177	-0.0799595	0.936269	NA
C1orf53	2.32031	0.425951	1.3501	0.202624	2.10217	0.035538	NA
C2-AS1	0.154332	-0.0109548	-0.478245	0.0646085	-0.169557	0.865358	NA
C20orf144	0.48436	0.0415798	0.453855	0.12765	0.325732	0.744627	NA
C20orf173	0.0433583	-0.00481751	-0.2378	0.0608429	-0.0791795	0.93689	NA
C20orf202	0.830696	-0.072984	-1.35342	0.0987986	-0.738715	0.46008	NA
C21orf140	0.771186	0.00713122	0.056104	0.145715	0.0489395	0.960967	NA
C21orf62	2.56153	-0.340962	-0.836744	0.212409	-1.60522	0.108446	NA
C21orf91-OT1	4.00014	-0.360088	-1.36691	0.192121	-1.87428	0.0608917	NA
C22orf23	0.493768	0.0762448	0.917588	0.11843	0.643796	0.519708	NA
C22orf24	1.87284	-0.00616233	-0.0318745	0.170417	-0.0361603	0.971155	NA
C22orf42	0.310061	0.0291003	0.932573	0.0738751	0.393913	0.693645	NA
C2orf16	4.77664	-0.00578148	-0.0665884	0.12149	-0.0475882	0.962044	NA
C2orf27AP1	0.136377	8.16905e-05	0.00265085	0.0745545	0.00109572	0.999126	NA
C2orf27AP2	0.0307131	-0.00481751	-0.2378	0.0608429	-0.0791795	0.93689	NA
C2orf27AP3	1.94157	0.33628	1.03758	0.203088	1.65584	0.0977548	NA
C2orf27B	1.55515	-0.11683	-0.41343	0.194533	-0.600564	0.54813	NA
C2orf48	4.90899	0.106326	0.210117	0.21592	0.492435	0.622412	NA
C2orf54	0.966909	-0.0215009	-0.133096	0.159524	-0.134782	0.892784	NA
C2orf61	0.388907	0.106017	1.74563	0.0978966	1.08294	0.278833	NA
C2orf66	1.16151	-0.0354881	-0.548134	0.106653	-0.332744	0.739328	NA
C2orf69P3	0.0295439	0.00492516	0.243093	0.0608429	0.0809487	0.935483	NA
C2orf71	0.153366	-0.00968884	-0.478245	0.0608429	-0.159244	0.873477	NA
C2orf73	0.298794	0.0618116	1.7908	0.072379	0.853999	0.393106	NA
C2orf78	0.0365156	-0.00481751	-0.2378	0.0608429	-0.0791795	0.93689	NA
C2orf82	0.349169	-0.0144439	-0.491954	0.0739098	-0.195427	0.845059	NA
C3	0.11983	-0.0145602	-0.718692	0.0608429	-0.239308	0.810867	NA
C3orf20	0.948151	0.0633806	0.817659	0.116112	0.545855	0.585165	NA
C3orf30	0.0371294	0.00492516	0.243093	0.0608429	0.0809487	0.935483	NA
C3orf49	2.24758	-0.0623493	-0.170979	0.208001	-0.299755	0.764364	NA
C4A	3.23746	-0.0118885	-0.0421321	0.194034	-0.06127	0.951144	NA
C4B	2.47076	0.0314218	0.115322	0.191937	0.163709	0.869961	NA
C4B-AS1	0.232224	0.0178667	0.483548	0.0814641	0.21932	0.826401	NA
C4BPA	0.13843	0.0104743	0.483542	0.0628677	0.166609	0.867677	NA
C4BPAP1	0.0786888	-0.00968884	-0.478246	0.0608429	-0.159244	0.873477	NA
C4BPAP2	0.0371294	0.00492516	0.243093	0.0608429	0.0809487	0.935483	NA
C4orf22	0.299803	0.000102883	0.00265321	0.083323	0.00123475	0.999015	NA
C4orf45	3.35962	-0.00831213	-0.0305146	0.192566	-0.0431651	0.96557	NA
C4orf47	0.67765	-0.0528947	-0.71083	0.116886	-0.452533	0.650885	NA
C4orf50	2.52692	0.0941092	0.45569	0.175106	0.53744	0.590963	NA
C4orf51	0.0731228	0.00979649	0.48354	0.0608429	0.161013	0.872083	NA
C5orf49	0.224399	0.0195881	0.723992	0.0700667	0.279563	0.779813	NA
C5orf60	2.29891	0.0675076	0.16506	0.212283	0.318008	0.750479	NA
C5orf67	0.749934	0.0946783	0.925018	0.135582	0.698309	0.484984	NA
C6orf10	0.108747	-0.00481751	-0.237799	0.0608429	-0.0791795	0.93689	NA
C6orf141	0.283294	-0.00481751	-0.237797	0.0608429	-0.0791795	0.93689	NA
C6orf201	1.45587	0.0858212	0.310241	0.19336	0.443842	0.657157	NA
C6orf229	2.43697	-0.043852	-0.128955	0.204523	-0.214411	0.830227	NA
C6orf58	0.241273	0.0489383	0.96289	0.0947803	0.516334	0.605621	NA
C7orf25	3.01826	-0.0192779	-0.044973	0.21352	-0.090286	0.92806	NA
C7orf57	2.37321	-0.041769	-0.253441	0.160579	-0.260116	0.794775	NA
C7orf61	3.69728	-0.184005	-0.458189	0.21218	-0.867213	0.385825	NA
C7orf71	0.11983	-0.0145602	-0.718692	0.0608429	-0.239308	0.810867	NA
C7orf72	0.281737	0.00981488	0.483542	0.0608988	0.161167	0.871962	NA
C8orf17	5.11374	-0.224003	-0.392237	0.213615	-1.04863	0.294349	NA
C8orf34-AS1	3.3556	-0.050034	-0.105608	0.215704	-0.231957	0.816572	NA
C8orf37-AS1	2.71202	0.151545	0.491709	0.199774	0.758582	0.448103	NA
C8orf44-SGK3	0.241044	-0.0311919	-0.478242	0.106633	-0.292515	0.769893	NA
C8orf48	0.536467	0.0360298	1.26317	0.0646025	0.557715	0.577039	NA
C8orf59P1	0.0396258	0.00492516	0.243093	0.0608429	0.0809487	0.935483	NA
C8orf59P2	0.0707683	-0.00968884	-0.478246	0.0608429	-0.159244	0.873477	NA
C8orf74	0.0431312	-0.00481751	-0.2378	0.0608429	-0.0791795	0.93689	NA
C8orf89	0.195971	0.0244105	1.24641	0.0608429	0.401205	0.688269	NA
C9	0.190076	0.0244105	1.21813	0.0608429	0.401205	0.688269	NA
C9orf116	3.65358	-0.0620561	-0.144359	0.213628	-0.290487	0.771444	NA
C9orf129	1.94632	-0.0258374	-0.0779097	0.203208	-0.127148	0.898823	NA
C9orf131	3.24322	0.0223214	0.102136	0.179206	0.124557	0.900874	NA
C9orf135-AS1	0.0433583	-0.00481751	-0.2378	0.0608429	-0.0791795	0.93689	NA
C9orf152	0.155294	-0.0156163	-0.478244	0.0767536	-0.20346	0.838775	NA
C9orf153	2.08498	-0.00464184	-0.0251363	0.167462	-0.0277188	0.977886	NA
C9orf163	0.177167	-0.00968884	-0.478245	0.0608429	-0.159244	0.873477	NA
C9orf173-AS1	0.287512	0.0362636	0.849709	0.0821336	0.44152	0.658837	NA
C9orf24	2.64223	-0.344372	-0.947622	0.208043	-1.65529	0.0978663	NA
C9orf43	3.73729	-0.282977	-0.99517	0.195162	-1.44996	0.14707	NA
C9orf47	0.0466839	-0.00481751	-0.2378	0.0608429	-0.0791795	0.93689	NA
CA1	0.849118	-0.0395169	-0.480169	0.117384	-0.336647	0.736383	NA
CA10	0.246107	0.0341531	1.54033	0.0608429	0.561333	0.57457	NA
CA15P1	0.258527	0.000138359	0.00265374	0.0959532	0.00144194	0.998849	NA
CA15P2	0.12434	0.0146678	0.723987	0.0608429	0.241077	0.809496	NA
CA3	0.535852	0.034309	0.6563	0.0974275	0.352149	0.724727	NA
CA3-AS1	0.23141	-0.00968884	-0.478244	0.0608429	-0.159244	0.873477	NA
CA4	0.666569	0.0529576	0.405422	0.144627	0.366168	0.71424	NA
CA5AP1	0.0822173	0.00979649	0.48354	0.0608429	0.161013	0.872083	NA
CA7	0.585768	0.191286	1.69242	0.134392	1.42335	0.154636	NA
CA8	0.503883	0.127591	2.49842	0.0890497	1.43281	0.151912	NA
CA9	0.0399432	-0.00481751	-0.2378	0.0608429	-0.0791795	0.93689	NA
CAB39P1	0.102456	0.0146678	0.723987	0.0608429	0.241077	0.809496	NA
CABLES1	0.552223	-0.0256526	-0.211785	0.143044	-0.179333	0.857676	NA
CABP1	1.73291	-0.03615	-0.0961071	0.209205	-0.172797	0.862811	NA
CABP5	0.464978	-0.0436092	-0.674616	0.10756	-0.40544	0.685154	NA
CABP7	4.35126	0.432515	0.950462	0.21523	2.00954	0.0444796	NA
CABYR	1.45099	-0.170093	-1.08544	0.158077	-1.07601	0.281922	NA
CACNA1D	0.888625	0.191037	2.01418	0.131435	1.45348	0.146091	NA
CACNA1E	0.0400552	-0.00481751	-0.2378	0.0608429	-0.0791795	0.93689	NA
CACNA1G	0.0440642	0.00492516	0.243093	0.0608429	0.0809487	0.935483	NA
CACNA1G-AS1	0.211673	-0.0117554	-0.237795	0.0936164	-0.125569	0.900073	NA
CACNA2D3	2.23324	-0.222817	-1.06628	0.177078	-1.2583	0.208284	NA
CACNG1	0.151928	-0.0217854	-0.959138	0.064342	-0.338587	0.734921	NA
CACNG6	0.0295439	0.00492516	0.243093	0.0608429	0.0809487	0.935483	NA
CACTIN-AS1	0.143324	5.85789e-05	0.00264846	0.063416	0.000923725	0.999263	NA
CACYBPP1	0.580401	0.114477	0.945749	0.139539	0.820395	0.411991	NA
CADM2	2.63028	-0.414828	-4.86822	0.144102	-2.87872	0.00399293	NA
CADM2-AS1	1.02246	-0.212765	-1.07471	0.172324	-1.23468	0.216951	NA
CADM2-AS2	2.48899	0.106717	0.312512	0.205191	0.520086	0.603003	NA
CADM4	0.390134	-0.0460006	-0.475289	0.128308	-0.358517	0.719957	NA
CADPS	0.0440642	0.00492516	0.243093	0.0608429	0.0809487	0.935483	NA
CAGE1	2.93728	0.0579997	0.14106	0.212566	0.272855	0.784965	NA
CALB1	3.86291	-0.198194	-0.738829	0.191541	-1.03474	0.300792	NA
CALCA	0.130781	-0.00481751	-0.237799	0.0608429	-0.0791795	0.93689	NA
CALCP	0.0450879	0.00492516	0.243093	0.0608429	0.0809487	0.935483	NA
CALD1	3.78682	-0.168036	-0.554359	0.199118	-0.8439	0.398725	NA
CALHM1	1.34745	0.318321	1.40743	0.183836	1.73155	0.0833538	NA
CALHM3	0.167485	0.0244105	1.20155	0.0608429	0.401205	0.688269	NA
CALM1P2	0.29739	0.0383621	0.758407	0.0967389	0.396553	0.691697	NA
CALM2P1	0.0433889	-0.00481751	-0.2378	0.0608429	-0.0791795	0.93689	NA
CALM2P4	0.0766603	0.00979649	0.48354	0.0608429	0.161013	0.872083	NA
CALML3-AS1	5.07939	0.154737	0.264349	0.212721	0.727417	0.466971	NA
CALML6	0.414923	-0.0765972	-1.35077	0.0981103	-0.780725	0.434964	NA
CALR3	0.334899	0.04973	1.55833	0.0727626	0.683455	0.494319	NA
CALR4P	0.210376	0.00890673	0.2431	0.0811332	0.109779	0.912585	NA
CAMK1G	0.041104	-0.00481751	-0.2378	0.0608429	-0.0791795	0.93689	NA
CAMK2A	0.0941844	0.00979649	0.48354	0.0608429	0.161013	0.872083	NA
CAMK2B	0.163815	0.0227584	0.964436	0.0655521	0.34718	0.728456	NA
CAMKV	0.268056	0.0390368	1.64094	0.0608434	0.641595	0.521136	NA
CAMP	0.992918	0.0977358	0.739406	0.147723	0.661615	0.508218	NA
CAMSAP3	0.0937761	5.38232e-05	0.00264663	0.0608429	0.000884625	0.999294	NA
CAMTA1-IT1	0.060257	5.38232e-05	0.00264663	0.0608429	0.000884625	0.999294	NA
CAP2	0	0	0	0	0	1	NA
CAP2P1	3.94584	0.0213014	0.0655862	0.202837	0.105017	0.916362	NA
CAPN11	0.74229	-0.04985	-1.30165	0.087811	-0.567696	0.570241	NA
CAPN14	2.18533	-0.14095	-0.955065	0.154372	-0.913054	0.361214	NA
CAPN3	3.81558	-0.0131632	-0.029326	0.214794	-0.0612827	0.951134	NA
CAPN8	3.32859	-0.0894333	-0.333164	0.191552	-0.466887	0.640581	NA
CAPN9	0.0867391	-0.00968884	-0.478246	0.0608429	-0.159244	0.873477	NA
CAPS2	4.90059	-0.305942	-1.08163	0.195552	-1.5645	0.1177	NA
CAPSL	0.120214	-0.00481751	-0.237799	0.0608429	-0.0791795	0.93689	NA
CARD10	0.691996	-0.0299341	-0.58439	0.0946073	-0.316404	0.751696	NA
CARD9	4.79246	0.196426	0.645663	0.1989	0.987561	0.323368	NA
CARMIL3	2.18804	0.238906	1.18149	0.175406	1.36202	0.173191	NA
CARS-AS1	1.72957	-0.0970809	-0.579806	0.162398	-0.597795	0.549977	NA
CASC11	1.13734	0.0864591	0.346129	0.186512	0.463559	0.642964	NA
CASC18	0	0	0	0	0	1	NA
CASC19	1.58209	0.119146	0.471528	0.189182	0.629798	0.528827	NA
CASC2	1.33282	0.191323	1.03801	0.16862	1.13464	0.256527	NA
CASC20	0.524668	0.0372457	0.281406	0.143431	0.259676	0.795114	NA
CASC21	2.3292	0.15655	0.583094	0.192118	0.814863	0.415151	NA
CASC23	0.0941844	0.00979649	0.48354	0.0608429	0.161013	0.872083	NA
CASC6	4.80897	0.11764	0.209285	0.21423	0.549128	0.582918	NA
CASC9	0.692294	-0.0105495	-0.115473	0.126154	-0.0836242	0.933355	NA
CASK-AS1	0.0433889	-0.00481751	-0.2378	0.0608429	-0.0791795	0.93689	NA
CASKIN2	1.59689	0.047174	0.157528	0.198231	0.237974	0.811901	NA
CASP12	2.28721	0.0152287	0.0979132	0.156013	0.0976115	0.922241	NA
CASP14	4.41015	-0.235067	-0.39926	0.212385	-1.1068	0.268382	NA
CASP1P1	1.69277	0.0863765	0.299475	0.195888	0.440948	0.659251	NA
CASP3P1	0.611951	0.131306	0.921473	0.152696	0.859918	0.389834	NA
CASQ1	5.22002	-0.156837	-0.273752	0.213438	-0.734816	0.462452	NA
CASR	0.425853	0.0487459	1.08626	0.0865032	0.563516	0.573083	NA
CATIP	0.555152	-0.0223428	-0.262134	0.126808	-0.176194	0.860141	NA
CATIP-AS1	1.82336	0.0113486	0.0524186	0.177706	0.0638615	0.94908	NA
CATIP-AS2	1.77303	0.349267	1.22923	0.196849	1.77429	0.0760149	NA
CATSPER1	1.97248	0.00766002	0.0553318	0.148739	0.0514998	0.958927	NA
CATSPER4	0.0399432	-0.00481751	-0.2378	0.0608429	-0.0791795	0.93689	NA
CATSPERD	1.62177	0.203765	2.06271	0.136489	1.49291	0.135461	NA
CAV1	2.93611	0.317549	2.22089	0.158596	2.00225	0.0452578	NA
CBFA2T3	1.49783	0.101189	0.422691	0.184347	0.548905	0.583071	NA
CBS	0.67982	0.155895	1.90542	0.11817	1.31925	0.187087	NA
CBSL	0.826634	0.157681	1.52796	0.136636	1.15402	0.248492	NA
CBX1P1	2.16427	0.0831265	0.210437	0.210977	0.394006	0.693576	NA
CBX1P2	0.359021	0.0417365	0.458696	0.121433	0.3437	0.731072	NA
CBX1P4	0.306984	-0.0465327	-0.470353	0.127988	-0.363571	0.716179	NA
CBX2	1.65013	0.0837191	0.670159	0.143515	0.583347	0.55966	NA
CBX3P4	0.20552	-0.0243028	-1.21392	0.0608429	-0.399436	0.689572	NA
CBX3P5	3.70633	-0.179599	-0.502031	0.207454	-0.865725	0.386641	NA
CBX5P1	1.4695	0.0332837	0.159208	0.174646	0.190578	0.848856	NA
CBY3	1.6593	-0.0646121	-0.221685	0.196379	-0.329018	0.742142	NA
CCAT1	5.15745	0.11275	0.192121	0.212585	0.530375	0.595852	NA
CCAT2	2.10932	0.0957151	0.686589	0.150163	0.637408	0.523859	NA
CCDC110	4.05194	-0.141609	-1.02387	0.15163	-0.93391	0.35035	NA
CCDC116	1.04072	0.105894	1.33736	0.118891	0.890684	0.373099	NA
CCDC129	0.0307131	-0.00481751	-0.2378	0.0608429	-0.0791795	0.93689	NA
CCDC13	1.9696	0.108279	0.573374	0.169381	0.639266	0.52265	NA
CCDC13-AS1	2.91589	-0.084897	-0.518542	0.159916	-0.530886	0.595498	NA
CCDC144NL-AS1	2.27674	-0.101318	-0.240819	0.213257	-0.475095	0.634719	NA
CCDC148	0.163412	-0.0226026	-0.959138	0.0655091	-0.345029	0.730072	NA
CCDC149	0.789418	-0.102061	-1.52031	0.108152	-0.943681	0.345333	NA
CCDC150	4.79062	0.13926	0.803369	0.164447	0.846837	0.397086	NA
CCDC150P1	2.67656	-0.0471531	-0.246643	0.169865	-0.277591	0.781326	NA
CCDC151	0.269025	0.0612917	1.17611	0.0948921	0.645909	0.518338	NA
CCDC153	5.05535	-0.0329599	-0.0740205	0.214645	-0.153556	0.87796	NA
CCDC154	4.36171	0.0577507	0.196462	0.196971	0.293195	0.769373	NA
CCDC155	0.200002	-0.018225	-0.718691	0.0678934	-0.268436	0.788364	NA
CCDC160	0.0786219	0.00979649	0.48354	0.0608429	0.161013	0.872083	NA
CCDC162P	1.66732	-0.10467	-0.588171	0.165388	-0.632879	0.526813	NA
CCDC168	3.25742	-0.0717551	-0.281702	0.188264	-0.381141	0.703099	NA
CCDC170	2.76135	-0.185477	-0.619173	0.198654	-0.933665	0.350477	NA
CCDC172	0.160167	-0.00564295	-0.237798	0.0657326	-0.085847	0.931588	NA
CCDC173	1.95813	0.101371	0.485557	0.175764	0.576746	0.564111	NA
CCDC175	0.124985	-0.0145602	-0.718692	0.0608429	-0.239308	0.810867	NA
CCDC179	0.581371	0.0376109	0.41812	0.120149	0.313037	0.754252	NA
CCDC181	3.23106	-0.16612	-0.502146	0.203187	-0.817571	0.413602	NA
CCDC183	2.04289	0.0388751	0.0967441	0.211799	0.183547	0.854369	NA
CCDC184	2.31889	-0.24819	-1.41162	0.166657	-1.48922	0.136429	NA
CCDC188	0.216612	-0.0318141	-1.21353	0.0693903	-0.45848	0.646608	NA
CCDC189	1.21044	-0.12958	-0.64639	0.174258	-0.743608	0.457114	NA
CCDC192	0.965701	0.130167	1.00286	0.14639	0.88918	0.373906	NA
CCDC24	4.472	-0.158421	-0.486064	0.202593	-0.781965	0.434235	NA
CCDC27	0.338564	-0.114059	-1.91888	0.0974981	-1.16985	0.24206	NA
CCDC3	0.354885	-0.120727	-1.60498	0.107812	-1.11979	0.262805	NA
CCDC38	5.16764	0.177039	0.388994	0.215092	0.823083	0.410461	NA
CCDC40	5.08043	-0.171414	-0.338408	0.215904	-0.793938	0.427232	NA
CCDC42	1.42648	0.0787602	0.505736	0.15659	0.502971	0.614984	NA
CCDC54	0.0334969	0.00492516	0.243093	0.0608429	0.0809487	0.935483	NA
CCDC58P1	0.718506	0.174966	0.995042	0.16481	1.06163	0.288406	NA
CCDC58P3	3.8339	0.167244	0.33436	0.215918	0.774573	0.438592	NA
CCDC58P5	1.43578	-0.0774623	-0.332355	0.183308	-0.42258	0.672601	NA
CCDC67	0.261279	-0.0154818	-0.237794	0.106546	-0.145307	0.884468	NA
CCDC68	0.225301	-0.0120542	-0.237795	0.0947361	-0.127239	0.898751	NA
CCDC73	2.49137	0.161049	0.618031	0.191001	0.843184	0.399126	NA
CCDC74A	1.589	0.186977	0.8598	0.17904	1.04433	0.296332	NA
CCDC74B	1.28904	0.209193	1.28736	0.162296	1.28896	0.197411	NA
CCDC74BP1	0.240838	0.0129904	0.483545	0.069826	0.18604	0.852414	NA
CCDC75P1	0.721965	-0.25458	-1.45691	0.163434	-1.5577	0.119305	NA
CCDC81	3.98422	-0.0779423	-0.403565	0.170708	-0.456582	0.647971	NA
CCDC83	1.60171	-0.0683826	-0.520617	0.146167	-0.467838	0.639901	NA
CCDC89	0.640127	-0.207391	-1.90118	0.131872	-1.57266	0.115797	NA
CCER2	1.57696	-0.0575235	-0.275985	0.175299	-0.328145	0.742802	NA
CCIN	1.28568	0.17948	2.04121	0.130353	1.37688	0.168549	NA
CCL14	0.132193	0.0146678	0.723987	0.0608429	0.241077	0.809496	NA
CCL15	0.0307131	-0.00481751	-0.2378	0.0608429	-0.0791795	0.93689	NA
CCL16	4.84077	-0.161333	-0.273384	0.212254	-0.760096	0.447197	NA
CCL17	0.0433889	-0.00481751	-0.2378	0.0608429	-0.0791795	0.93689	NA
CCL18	0.359718	0.0133121	0.265821	0.097124	0.137063	0.890981	NA
CCL2	0.483237	-0.0472375	-0.910755	0.097151	-0.486228	0.626805	NA
CCL23	1.03943	-0.0204237	-0.264903	0.115011	-0.17758	0.859053	NA
CCL25	3.50039	0.132446	0.76291	0.164749	0.80393	0.421437	NA
CCL8	0.0642101	5.38232e-05	0.00264663	0.0608429	0.000884625	0.999294	NA
CCNA1	0.145616	0.0195392	0.964434	0.0608429	0.321141	0.748104	NA
CCNB1IP1P1	1.1192	0.275068	1.35735	0.176381	1.55951	0.118877	NA
CCNB1IP1P3	0.42067	0.0281671	0.263928	0.137138	0.205392	0.837266	NA
CCNB2P1	1.11144	0.12757	0.932177	0.149935	0.850835	0.394861	NA
CCNB3	1.15505	0.00212294	0.0337162	0.10491	0.0202359	0.983855	NA
CCNB3P1	3.94759	0.00536583	0.0103333	0.215797	0.0248651	0.980163	NA
CCND2-AS1	3.02022	0.182508	0.572604	0.201145	0.907342	0.364226	NA
CCND2-AS2	0.0515931	-0.00481751	-0.2378	0.0608429	-0.0791795	0.93689	NA
CCND2P1	0.0307131	-0.00481751	-0.2378	0.0608429	-0.0791795	0.93689	NA
CCND3P1	0.0768552	5.38232e-05	0.00264663	0.0608429	0.000884625	0.999294	NA
CCNJL	2.26913	-0.184457	-0.496704	0.209466	-0.880603	0.378533	NA
CCNJP1	0.327965	0.0788991	1.02126	0.118285	0.667026	0.504755	NA
CCNJP2	0.265513	-0.0090933	-0.237795	0.0828204	-0.109795	0.912572	NA
CCNL2P1	4.03181	0.215211	0.805357	0.19188	1.12159	0.262036	NA
CCNO	0.559423	-0.0202174	-0.635103	0.0855998	-0.236185	0.813289	NA
CCNYL2	2.00139	0.181601	0.504059	0.207301	0.876027	0.381015	NA
CCT4P1	0	0	0	0	0	1	NA
CCT6P2	4.10147	0.467516	0.808036	0.212988	2.19503	0.0281612	NA
CCT6P4	0.0736081	0.00979649	0.48354	0.0608429	0.161013	0.872083	NA
CCT7P1	0.320247	-0.049053	-0.992899	0.0951338	-0.515622	0.606119	NA
CCT7P2	0.070318	5.38232e-05	0.00264663	0.0608429	0.000884625	0.999294	NA
CCT8L1P	0.0854068	-0.00968884	-0.478246	0.0608429	-0.159244	0.873477	NA
CD177	0.239592	-0.0179061	-0.478243	0.0819846	-0.218408	0.827112	NA
CD177P1	0.0867778	-0.00968884	-0.478246	0.0608429	-0.159244	0.873477	NA
CD1A	0.21012	-0.0117205	-0.237795	0.0934846	-0.125373	0.900228	NA
CD1B	0.131806	0.0155323	0.723988	0.062572	0.24823	0.803956	NA
CD1E	0.481593	-0.0677469	-0.532294	0.14214	-0.47662	0.633633	NA
CD207	0.202633	-0.0349078	-0.718691	0.0928368	-0.376012	0.706908	NA
CD300LB	5.01569	-0.114528	-0.3639	0.20061	-0.570896	0.56807	NA
CD300LD	0.361017	-0.0230011	-0.215974	0.128728	-0.178681	0.858188	NA
CD80	5.09301	0.324017	1.80518	0.170383	1.9017	0.0572101	NA
CD81-AS1	1.41131	0.128004	0.658025	0.170867	0.749148	0.453768	NA
CDC14C	3.80645	-0.139944	-0.29323	0.215736	-0.648684	0.516543	NA
CDC20P1	1.20124	0.0129409	0.0706629	0.167008	0.0774868	0.938236	NA
CDC25A	3.18295	0.44236	2.78989	0.168683	2.62244	0.0087303	NA
CDC27P1	3.88376	-0.0524872	-0.0940874	0.214405	-0.244804	0.806608	NA
CDC37P1	0.165351	8.92849e-05	0.00265136	0.0778279	0.00114721	0.999085	NA
CDC42BPG	3.81871	0.0247265	0.0975417	0.1878	0.131664	0.89525	NA
CDC42EP1	0.418451	-0.0230537	-0.422455	0.0983789	-0.234336	0.814724	NA
CDC42EP3P1	1.41856	-0.0328578	-0.117485	0.193342	-0.169947	0.865052	NA
CDC42EP4	2.66468	0.187062	0.681719	0.192913	0.96967	0.332211	NA
CDC42P2	0.251514	0.000175912	0.00265441	0.107384	0.00163815	0.998693	NA
CDC42P4	0.186736	-0.0194315	-0.959138	0.0608429	-0.319372	0.749445	NA
CDCA4P1	0.433269	0.0757726	2.2617	0.0754133	1.00476	0.31501	NA
CDCA4P4	1.82055	0.238329	0.795665	0.198906	1.1982	0.230839	NA
CDH12	0.975229	-0.0840098	-0.366769	0.181283	-0.463418	0.643065	NA
CDH12P1	2.72085	-0.0158523	-0.0424582	0.208951	-0.075866	0.939526	NA
CDH12P2	2.48025	-0.18175	-0.464238	0.21105	-0.861173	0.389143	NA
CDH12P3	3.28472	-0.197663	-0.429877	0.21521	-0.918463	0.358376	NA
CDH12P4	2.17189	0.0241406	0.0722106	0.203573	0.118585	0.905604	NA
CDH16	0.0433889	-0.00481751	-0.2378	0.0608429	-0.0791795	0.93689	NA
CDH17	2.4531	0.26632	0.874885	0.199827	1.33275	0.182613	NA
CDH18	3.76578	-0.0608673	-0.112659	0.215252	-0.282772	0.777352	NA
CDH2	0.538734	-0.0928487	-2.57529	0.0771989	-1.20272	0.229084	NA
CDH20	3.28054	-0.0858118	-0.238638	0.207413	-0.413725	0.679076	NA
CDH22	0.0470922	0.00492516	0.243093	0.0608429	0.0809487	0.935483	NA
CDH24	3.21163	0.19771	0.85126	0.183059	1.08004	0.280125	NA
CDH26	3.8307	0.101801	0.337429	0.198787	0.512113	0.608572	NA
CDH4	1.81339	-0.0207702	-0.138971	0.15377	-0.135073	0.892554	NA
CDH5	0.0796467	-0.00968884	-0.478246	0.0608429	-0.159244	0.873477	NA
CDH8	1.68153	-0.246937	-0.697956	0.206985	-1.19302	0.232862	NA
CDHR2	1.06114	-0.135324	-1.78522	0.119234	-1.13494	0.2564	NA
CDHR5	1.89929	-0.104836	-0.438839	0.184414	-0.568482	0.569707	NA
CDIPT-AS1	0.202676	0.0432204	1.24304	0.0803116	0.538159	0.590468	NA
CDK15	0.161334	0.0160689	0.483546	0.077406	0.207593	0.835547	NA
CDK2AP1	4.44209	0.269984	0.69623	0.210703	1.28135	0.200071	NA
CDK5PS	0.464537	0.0274485	0.591795	0.0980038	0.280076	0.779419	NA
CDKL4	1.85158	0.0344645	0.306724	0.136581	0.252337	0.800781	NA
CDKN1C	3.03103	-0.219276	-0.60859	0.207395	-1.05728	0.290382	NA
CDKN2AIPNLP2	0.883439	0.0475609	0.259804	0.167106	0.284615	0.775939	NA
CDKN2B-AS_3	0.07342	0.00492516	0.243093	0.0608429	0.0809487	0.935483	NA
CDR2L	0.0742588	0.00979649	0.48354	0.0608429	0.161013	0.872083	NA
CDRT1	2.83831	0.0488226	0.147951	0.203206	0.240261	0.810128	NA
CDRT15	2.51069	-0.0780313	-0.189365	0.212322	-0.367514	0.713236	NA
CDRT15L2	0.287009	-0.0123505	-0.237794	0.0958304	-0.128878	0.897454	NA
CDRT15P1	2.26123	-0.206218	-0.641909	0.20203	-1.02073	0.307383	NA
CDRT4	0.385191	-0.0327547	-0.538089	0.0968802	-0.338095	0.735292	NA
CDS1	2.0565	-0.277776	-1.3223	0.178694	-1.55448	0.12007	NA
CDSN	0.0798864	-0.00968884	-0.478246	0.0608429	-0.159244	0.873477	NA
CDV3P1	0.555257	-0.0947375	-0.637126	0.155341	-0.609868	0.541949	NA
CDY4P	0.180352	0.0195392	0.964434	0.0608429	0.321141	0.748104	NA
CEACAM19	1.8629	0.0146204	0.0756774	0.170359	0.085821	0.931609	NA
CEACAM20	0.0801104	-0.00968884	-0.478246	0.0608429	-0.159244	0.873477	NA
CEACAM3	3.81614	0.464227	1.30232	0.208029	2.23154	0.0256451	NA
CEACAM5	4.85147	-0.164217	-0.294373	0.214458	-0.765731	0.443837	NA
CEACAM6	1.32356	0.106498	0.641734	0.161193	0.660686	0.508814	NA
CEACAMP10	0.162749	8.8639e-05	0.00265132	0.0775557	0.00114291	0.999088	NA
CEACAMP5	0.0315724	0.00492516	0.243093	0.0608429	0.0809487	0.935483	NA
CEBPA	1.50746	-0.00624699	-0.031276	0.173062	-0.0360969	0.971205	NA
CEBPA-AS1	0.618949	0.0061259	0.199898	0.0861006	0.0711481	0.94328	NA
CECR3	0.207953	-0.0309271	-1.21358	0.0684422	-0.451872	0.651361	NA
CECR5-AS1	2.7394	-0.0446787	-0.125419	0.206638	-0.216217	0.828818	NA
CECR6	0.0762803	5.38232e-05	0.00264663	0.0608429	0.000884625	0.999294	NA
CEL	0.175153	-0.00570753	-0.237797	0.0660985	-0.0863489	0.931189	NA
CELA2A	0.041104	-0.00481751	-0.2378	0.0608429	-0.0791795	0.93689	NA
CELA2B	0.0387456	-0.00481751	-0.2378	0.0608429	-0.0791795	0.93689	NA
CELF2-AS2	0.974007	0.054583	0.726849	0.114644	0.476109	0.633997	NA
CELF4	2.74066	-0.17595	-0.630378	0.194107	-0.906455	0.364695	NA
CELF5	0.765287	0.0463666	0.500563	0.124811	0.371493	0.71027	NA
CELSR3-AS1	0.566323	-0.0199259	-0.174558	0.137799	-0.144601	0.885026	NA
CEND1	1.96978	0.253026	1.07478	0.185218	1.3661	0.171908	NA
CENPUP2	0.705303	-0.0998952	-2.28283	0.0906966	-1.10142	0.270713	NA
CENPVP1	0.0515931	-0.00481751	-0.2378	0.0608429	-0.0791795	0.93689	NA
CENPVP3	0.0307131	-0.00481751	-0.2378	0.0608429	-0.0791795	0.93689	NA
CEP164P1	2.07188	-0.176405	-0.727275	0.185064	-0.953214	0.340482	NA
CEP170B	2.79432	-0.101962	-0.382498	0.191126	-0.533481	0.593701	NA
CEP295NL	0.226796	-0.0236623	-0.478243	0.0936544	-0.252655	0.800535	NA
CEP83-AS1	4.02471	-0.258813	-1.00207	0.190214	-1.36064	0.173627	NA
CERS3	3.40269	0.325956	1.62539	0.176408	1.84774	0.0646398	NA
CERS3-AS1	0.0315724	0.00492516	0.243093	0.0608429	0.0809487	0.935483	NA
CERS6-AS1	1.26431	0.0876292	0.395161	0.179142	0.489161	0.624728	NA
CES1P2	1.77627	-0.0826575	-0.275438	0.198033	-0.417393	0.676391	NA
CES5AP1	0.0396258	0.00492516	0.243093	0.0608429	0.0809487	0.935483	NA
CETN4P	3.0947	-0.146993	-0.481732	0.198731	-0.739658	0.459507	NA
CETP	2.00697	-0.13382	-0.38947	0.205522	-0.651125	0.514966	NA
CFAP100	0.682365	-0.0796048	-0.533649	0.153643	-0.518116	0.604377	NA
CFAP157	1.1878	-0.0782353	-0.35298	0.179428	-0.436026	0.662818	NA
CFAP161	0.393541	0.0156737	0.474265	0.0732292	0.214036	0.830519	NA
CFAP43	1.63494	-0.0675379	-0.440069	0.156208	-0.432359	0.66548	NA
CFAP44	1.85122	-0.364508	-1.15865	0.202285	-1.80195	0.0715532	NA
CFAP44-AS1	0.123533	0.0150288	0.723987	0.0615713	0.244087	0.807163	NA
CFAP46	0.238118	-0.0357493	-0.972396	0.0818062	-0.436999	0.662112	NA
CFAP53	4.84241	-0.0266074	-0.0724994	0.208026	-0.127904	0.898225	NA
CFAP54	5.05326	0.054206	0.243622	0.179712	0.301628	0.762936	NA
CFAP57	0.526803	-0.091452	-1.51845	0.0986728	-0.926821	0.354019	NA
CFAP58	0.0455672	0.00492516	0.243093	0.0608429	0.0809487	0.935483	NA
CFAP61	0.519949	-0.107617	-1.82723	0.0984031	-1.09363	0.274117	NA
CFAP65	0.118598	-0.00481751	-0.237799	0.0608429	-0.0791795	0.93689	NA
CFAP69	0.559497	-0.0369056	-0.660576	0.107244	-0.344127	0.73075	NA
CFAP73	0.452462	0.111578	1.52945	0.109324	1.02061	0.307437	NA
CFAP77	0.0387229	-0.00481751	-0.2378	0.0608429	-0.0791795	0.93689	NA
CFAP99	0.116169	-0.0145602	-0.718692	0.0608429	-0.239308	0.810867	NA
CFB	0.0470922	0.00492516	0.243093	0.0608429	0.0809487	0.935483	NA
CFC1	0.678871	0.144205	2.53472	0.100398	1.43633	0.150907	NA
CFC1B	0.438235	0.0603907	2.17449	0.0752343	0.802703	0.422147	NA
CFHR3	2.45567	-0.246255	-0.779043	0.200995	-1.22518	0.220507	NA
CFL1P3	0.969805	-0.0411949	-0.170897	0.185245	-0.22238	0.824018	NA
CFL1P5	3.31525	0.112672	0.258082	0.214115	0.526221	0.598735	NA
CGA	0.691574	-0.0864047	-0.536431	0.158801	-0.544105	0.586369	NA
CGB3	0.116237	-0.0145602	-0.718692	0.0608429	-0.239308	0.810867	NA
CGB5	0.0396258	0.00492516	0.243093	0.0608429	0.0809487	0.935483	NA
CGB8	0.0700241	5.38232e-05	0.00264663	0.0608429	0.000884625	0.999294	NA
CGN	0.785488	-0.0372648	-0.563173	0.106073	-0.351313	0.725353	NA
CGREF1	1.61116	0.254457	0.996946	0.190253	1.33747	0.181069	NA
CH17-118O6.3	3.71148	-0.014292	-0.0290816	0.215883	-0.0662026	0.947217	NA
CH17-125A10.2	0.857774	0.0571788	0.579476	0.128755	0.444089	0.656978	NA
CH17-128G5.1	0.123232	-0.0145602	-0.718692	0.0608429	-0.239308	0.810867	NA
CH17-12M21.1	1.7933	0.274976	0.883396	0.200509	1.37139	0.170253	NA
CH17-132F21.4	0.274134	-0.0476558	-0.70939	0.107456	-0.443491	0.65741	NA
CH17-132F21.5	0.198563	-0.0060092	-0.237797	0.0677787	-0.088659	0.929353	NA
CH17-212P11.4	0.567892	0.0704655	0.748356	0.12909	0.545862	0.585161	NA
CH17-212P11.5	0.815546	0.0303449	0.382595	0.116303	0.260912	0.79416	NA
CH17-212P11.8	0.041104	-0.00481751	-0.2378	0.0608429	-0.0791795	0.93689	NA
CH17-224D4.1	0.321887	0.0630714	1.02972	0.106708	0.591063	0.554478	NA
CH17-224D4.2	0.477985	-0.0145693	-0.217054	0.108079	-0.134803	0.892768	NA
CH17-248H7.2	2.96936	-0.120697	-0.252418	0.21576	-0.559405	0.575885	NA
CH17-262A2.1	2.60627	-0.0309699	-0.127923	0.184607	-0.167761	0.866771	NA
CH17-262H11.1	5.00982	0.0966379	0.193047	0.215928	0.447547	0.65448	NA
CH17-262O2.1	3.45294	-0.463536	-1.32744	0.207418	-2.2348	0.0254307	NA
CH17-262O2.2	4.68038	-0.0639816	-0.115243	0.214676	-0.298038	0.765674	NA
CH17-296N19.1	0.0848781	0.00979649	0.48354	0.0608429	0.161013	0.872083	NA
CH17-302M23.1	2.52822	0.16121	0.501623	0.201637	0.799505	0.423997	NA
CH17-31A6.1	0.0431312	-0.00481751	-0.2378	0.0608429	-0.0791795	0.93689	NA
CH17-333M13.2	2.73613	-0.220528	-0.523854	0.213245	-1.03415	0.301066	NA
CH17-408M7.1	0.356004	-0.1169	-1.18608	0.128308	-0.911089	0.362249	NA
CH17-472G23.1	1.50938	-0.0323744	-0.132865	0.185068	-0.174933	0.861133	NA
CH17-60O17.11	3.55085	-0.0926031	-0.19243	0.215798	-0.429119	0.667837	NA
CH17-78J1.1	0.113475	5.38232e-05	0.00264663	0.0608429	0.000884625	0.999294	NA
CH17-80A12.1	1.48003	-0.209569	-0.76768	0.193644	-1.08224	0.279146	NA
CH25H	0.54251	0.095781	2.59511	0.0769874	1.24411	0.213458	NA
CH507-145C22.1	1.07968	0.368227	2.04888	0.172043	2.14032	0.0323292	NA
CH507-145C22.2	0.0466839	-0.00481751	-0.2378	0.0608429	-0.0791795	0.93689	NA
CH507-152C13.4	0.0767552	0.00979649	0.48354	0.0608429	0.161013	0.872083	NA
CH507-154B10.2	2.89126	-0.0119453	-0.0723474	0.160764	-0.0743038	0.940769	NA
CH507-210P18.1	0.125265	0.0146678	0.723987	0.0608429	0.241077	0.809496	NA
CH507-210P18.3	1.42253	0.191877	0.61892	0.200135	0.958738	0.337691	NA
CH507-216K13.1	0.54986	-0.0876883	-0.677566	0.143773	-0.60991	0.541922	NA
CH507-216K13.2	0.510924	0.00286818	0.0327919	0.127564	0.0224843	0.982062	NA
CH507-236L23.2	0.468835	-0.00105333	-0.00966123	0.135365	-0.00778137	0.993791	NA
CH507-236L23.3	0.130256	0.00518341	0.243094	0.0623839	0.083089	0.933781	NA
CH507-254M2.4	0.0399432	-0.00481751	-0.2378	0.0608429	-0.0791795	0.93689	NA
CH507-338C24.2	0.676731	-0.0625115	-0.53548	0.140313	-0.445514	0.655948	NA
CH507-338C24.3	0.121834	-0.00481751	-0.237799	0.0608429	-0.0791795	0.93689	NA
CH507-396I9.3	0.12187	0.00501076	0.243094	0.0613584	0.0816638	0.934914	NA
CH507-396I9.7	1.05769	0.139635	0.701008	0.173132	0.806524	0.419941	NA
CH507-39O4.2	0.535062	-0.169588	-1.85974	0.120479	-1.40762	0.159245	NA
CH507-39O4.3	0.082208	-0.00968884	-0.478246	0.0608429	-0.159244	0.873477	NA
CH507-42P11.2	0.192474	0.0255022	0.723995	0.0796112	0.320335	0.748715	NA
CH507-9B2.1	4.01049	-0.33852	-1.0554	0.202395	-1.67257	0.0944119	NA
CH507-9B2.2	0.0307131	-0.00481751	-0.2378	0.0608429	-0.0791795	0.93689	NA
CH507-9B2.8	0.223378	6.97918e-05	0.00265065	0.0690703	0.00101045	0.999194	NA
CHAC1	0.343253	-0.0261664	-0.490349	0.0982137	-0.266423	0.789914	NA
CHAD	0.70119	0.131049	0.848392	0.157868	0.830118	0.406472	NA
CHADL	2.50979	-0.149116	-0.525941	0.194826	-0.765383	0.444044	NA
CHCHD2P11	0.460405	0.0865369	0.93966	0.11713	0.738811	0.460022	NA
CHCHD2P3	0.115166	0.00492516	0.243094	0.0608429	0.0809487	0.935483	NA
CHCHD2P5	1.53915	-0.2782	-1.26927	0.179741	-1.54778	0.121675	NA
CHCHD2P8	4.4389	0.325253	0.577086	0.213991	1.51993	0.128528	NA
CHCHD4P4	4.31764	0.111177	0.19604	0.214007	0.519503	0.60341	NA
CHCHD4P5	0.0433583	-0.00481751	-0.2378	0.0608429	-0.0791795	0.93689	NA
CHD5	0.451164	0.0201149	0.324745	0.107295	0.187472	0.851291	NA
CHEK2P2	2.89447	0.140798	0.32205	0.214283	0.657066	0.511139	NA
CHEK2P3	0.163225	8.87576e-05	0.00265133	0.0776058	0.0011437	0.999087	NA
CHEK2P4	0.0694588	-0.00968884	-0.478246	0.0608429	-0.159244	0.873477	NA
CHEK2P5	0.0801903	5.38232e-05	0.00264663	0.0608429	0.000884625	0.999294	NA
CHGA	0.0440642	0.00492516	0.243093	0.0608429	0.0809487	0.935483	NA
CHGB	3.90659	0.108241	0.850813	0.145824	0.74227	0.457924	NA
CHI3L1	4.47786	0.0215822	0.0440458	0.215914	0.099957	0.920378	NA
CHIAP1	0.130231	0.00492516	0.243094	0.0608429	0.0809487	0.935483	NA
CHIAP2	2.81674	-0.0320179	-0.0837217	0.209971	-0.152487	0.878803	NA
CHIT1	0.0433889	-0.00481751	-0.2378	0.0608429	-0.0791795	0.93689	NA
CHKB-CPT1B	0.798656	-0.00443712	-0.0245419	0.166711	-0.0266157	0.978766	NA
CHL1-AS1	0.107468	0.00492516	0.243094	0.0608429	0.0809487	0.935483	NA
CHMP1B2P	1.31231	-0.202209	-1.43055	0.155546	-1.29999	0.193603	NA
CHMP4A	3.49453	0.171616	0.342733	0.215929	0.794781	0.426741	NA
CHMP4BP1	2.52355	-0.0448189	-0.107095	0.213159	-0.21026	0.833465	NA
CHORDC2P	0.863309	-0.127562	-0.622384	0.173905	-0.733516	0.463244	NA
CHRDL1	1.40421	-0.166534	-0.581203	0.196403	-0.847923	0.396481	NA
CHRFAM7A	4.08076	-0.0204788	-0.0487496	0.213241	-0.096036	0.923492	NA
CHRM2	0.0764588	-0.00968884	-0.478246	0.0608429	-0.159244	0.873477	NA
CHRM4	1.16919	0.236052	1.61077	0.157557	1.4982	0.134081	NA
CHRM5	3.22697	-0.052651	-0.187281	0.194575	-0.270595	0.786702	NA
CHRNA1	2.53881	-0.0798295	-0.657935	0.142083	-0.56185	0.574218	NA
CHRNA10	2.70147	0.0291697	0.116636	0.18667	0.156264	0.875825	NA
CHRNA2	0.490032	-0.0335414	-0.434248	0.117976	-0.284306	0.776176	NA
CHRNA3	0.0334969	0.00492516	0.243093	0.0608429	0.0809487	0.935483	NA
CHRNA4	0.0390863	0.00492516	0.243093	0.0608429	0.0809487	0.935483	NA
CHRNA6	1.47157	0.0578046	0.992291	0.103252	0.55984	0.575589	NA
CHRNA9	1.30271	0.114878	1.27842	0.126298	0.909581	0.363044	NA
CHRNB2	0.404656	-0.0517497	-0.55551	0.119382	-0.433481	0.664666	NA
CHRNB3	0	0	0	0	0	1	NA
CHRNB4	0.882839	-0.201431	-0.973399	0.177818	-1.13279	0.257301	NA
CHRND	0.423232	0.0799892	1.46844	0.097998	0.816233	0.414367	NA
CHST1	0.0742588	0.00979649	0.48354	0.0608429	0.161013	0.872083	NA
CHST13	0.820212	0.259613	2.49994	0.133445	1.94547	0.0517188	NA
CHST3	2.05969	0.113881	0.283892	0.211736	0.537845	0.590684	NA
CHST4	0.199716	-0.0243028	-1.21392	0.0608429	-0.399436	0.689572	NA
CHST5	3.26547	-0.0820662	-0.179634	0.21513	-0.381473	0.702852	NA
CHST8	0.0433583	-0.00481751	-0.2378	0.0608429	-0.0791795	0.93689	NA
CHST9	1.96454	0.0376164	0.117099	0.201982	0.186236	0.85226	NA
CHSY3	0.0886316	0.0146678	0.723987	0.0608429	0.241077	0.809496	NA
CIB2	5.03206	-0.0680877	-0.185013	0.208734	-0.326193	0.744278	NA
CIB3	0.252514	0.00017616	0.00265441	0.107455	0.00163939	0.998692	NA
CICP1	1.91665	-0.0788413	-0.224402	0.206295	-0.382177	0.70233	NA
CICP11	1.28222	-0.203946	-0.744655	0.19335	-1.0548	0.291516	NA
CICP12	0.0365156	-0.00481751	-0.2378	0.0608429	-0.0791795	0.93689	NA
CICP13	3.91797	0.242284	0.509956	0.21566	1.12345	0.261246	NA
CICP16	2.85863	0.173471	0.390365	0.214701	0.807965	0.419111	NA
CICP17	1.30246	-0.0886971	-0.477111	0.168894	-0.525166	0.599468	NA
CICP18	2.60741	0.255298	0.57724	0.21457	1.18981	0.234119	NA
CICP19	2.72089	-0.0853742	-0.178399	0.21573	-0.395745	0.692293	NA
CICP2	2.05255	-0.170211	-0.445662	0.209944	-0.810746	0.417512	NA
CICP20	1.38249	0.109114	0.344051	0.201143	0.542466	0.587498	NA
CICP22	1.5818	-0.0488068	-0.157255	0.199672	-0.244435	0.806894	NA
CICP23	1.29372	-0.146875	-0.494066	0.198015	-0.741741	0.458244	NA
CICP24	1.28504	0.0260309	0.0923595	0.194604	0.133764	0.89359	NA
CICP26	2.92724	-0.250085	-0.5627	0.214644	-1.16512	0.243972	NA
CICP3	2.71093	0.153658	0.380252	0.212025	0.724717	0.468625	NA
CICP4	1.99589	-0.24078	-0.692954	0.206142	-1.16803	0.242796	NA
CICP5	2.42292	0.175517	0.478485	0.208188	0.843069	0.39919	NA
CICP6	2.19763	-0.114235	-0.290608	0.210952	-0.541519	0.58815	NA
CICP7	2.56933	-0.263707	-0.600545	0.214421	-1.22986	0.21875	NA
CICP8	0.889033	-0.131332	-0.68945	0.169075	-0.776766	0.437297	NA
CICP9	1.57056	-0.0467064	-0.16743	0.193999	-0.240756	0.809744	NA
CIDEA	0.0390863	0.00492516	0.243093	0.0608429	0.0809487	0.935483	NA
CIDEC	1.53557	-0.0154038	-0.0860956	0.165897	-0.0928519	0.926021	NA
CILP	2.55959	-0.129215	-1.15073	0.13881	-0.930881	0.351915	NA
CILP2	0.266135	0.0244105	1.19534	0.0608429	0.401205	0.688269	NA
CIR1P1	0.306142	0.0494216	0.734071	0.108912	0.453774	0.649991	NA
CISD1P1	1.01208	0.123949	0.546145	0.181736	0.682027	0.495222	NA
CISTR	0.136204	-0.00968884	-0.478245	0.0608429	-0.159244	0.873477	NA
CITED1	0.854201	0.0637035	0.685698	0.126	0.505585	0.613148	NA
CITF22-1A6.3	1.96819	-0.19248	-0.578833	0.20403	-0.943393	0.34548	NA
CITF22-49D8.1	0.72874	-0.154952	-1.07721	0.151508	-1.02273	0.306437	NA
CITF22-49E9.3	0.756654	0.148871	1.03322	0.154954	0.960738	0.336684	NA
CITF22-92A6.2	2.07303	0.047614	0.126474	0.209322	0.227467	0.82006	NA
CKAP2P1	0.215064	-0.00630363	-0.237797	0.0693753	-0.0908628	0.927602	NA
CKLF-CMTM1	0.58674	-0.0949883	-0.768308	0.139584	-0.680512	0.496181	NA
CKM	0.0393109	0.00492516	0.243093	0.0608429	0.0809487	0.935483	NA
CKMT2	2.80788	-0.0486175	-0.12799	0.209351	-0.23223	0.816359	NA
CKS1BP6	0.371044	0.0237042	0.228882	0.129356	0.183248	0.854603	NA
CLCA3P	0.187585	6.70894e-05	0.00264953	0.0677552	0.000990173	0.99921	NA
CLCA4	0.0470922	0.00492516	0.243093	0.0608429	0.0809487	0.935483	NA
CLCN1	0.45476	-0.0503383	-1.2361	0.0854653	-0.588991	0.555868	NA
CLCN3P1	3.53257	-0.447037	-1.16465	0.210345	-2.12526	0.0335648	NA
CLCN4	0.157249	0.0316746	0.964441	0.0769672	0.411534	0.680681	NA
CLCNKA	0.188369	0.0195392	0.964434	0.0608429	0.321141	0.748104	NA
CLDN1	0.548276	0.0542196	1.54724	0.0765482	0.708307	0.478755	NA
CLDN10	0.262084	-0.0291742	-1.13729	0.0608429	-0.4795	0.631583	NA
CLDN18	0.775887	-0.119443	-0.595436	0.172594	-0.692048	0.488907	NA
CLDN19	4.95077	-0.484661	-0.836772	0.212997	-2.27544	0.0228796	NA
CLDN2	2.25834	-0.0184479	-0.178709	0.131223	-0.140584	0.888199	NA
CLDN20	0.855095	-0.0137604	-0.143657	0.126003	-0.109207	0.913039	NA
CLDN23	0.112731	0.00979649	0.48354	0.0608429	0.161013	0.872083	NA
CLDN24	0.300837	0.00711911	0.243099	0.0728121	0.0977738	0.922112	NA
CLDN25	0.0881285	0.00979649	0.48354	0.0608429	0.161013	0.872083	NA
CLDN3	0.0399432	-0.00481751	-0.2378	0.0608429	-0.0791795	0.93689	NA
CLDN6	0.0365156	-0.00481751	-0.2378	0.0608429	-0.0791795	0.93689	NA
CLEC10A	3.77225	-0.0933462	-0.228189	0.212267	-0.439758	0.660113	NA
CLEC12B	0.576492	0.00350459	0.0445464	0.117401	0.0298516	0.976185	NA
CLEC17A	3.02053	0.141078	0.396874	0.206492	0.683211	0.494473	NA
CLEC18A	2.75271	-0.24758	-0.662723	0.209051	-1.1843	0.236292	NA
CLEC18B	2.16459	-0.169242	-0.669587	0.18808	-0.899838	0.368206	NA
CLEC18C	1.74893	0.0739251	0.254149	0.19609	0.376995	0.706177	NA
CLEC1B	4.26387	-0.0491108	-0.274517	0.165245	-0.297199	0.766314	NA
CLEC2L	1.12846	0.126443	0.713945	0.16507	0.765997	0.443678	NA
CLEC3B	1.05899	0.153341	0.807761	0.169999	0.902009	0.367052	NA
CLEC4C	3.0945	0.161405	0.343595	0.21559	0.74867	0.454056	NA
CLEC4D	5.1723	0.187498	0.854987	0.179536	1.04435	0.296325	NA
CLEC4F	0.129834	0.00517874	0.243094	0.0623564	0.0830507	0.933811	NA
CLEC4G	1.39668	0.0566704	0.755601	0.114619	0.494426	0.621005	NA
CLEC5A	0.481661	-0.106548	-1.74502	0.0979299	-1.088	0.276593	NA
CLEC6A	0.0315724	0.00492516	0.243093	0.0608429	0.0809487	0.935483	NA
CLEC9A	0.422225	-0.137256	-1.86646	0.107261	-1.27964	0.200671	NA
CLGN	0.0854068	-0.00968884	-0.478246	0.0608429	-0.159244	0.873477	NA
CLIC4P1	0.0867472	-0.00968884	-0.478246	0.0608429	-0.159244	0.873477	NA
CLIC6	2.46394	0.125851	0.740848	0.163101	0.771614	0.440343	NA
CLIP1-AS1	0.913447	-0.106504	-1.01133	0.13344	-0.798146	0.424786	NA
CLIP2	4.34487	-0.502634	-1.47093	0.206053	-2.43934	0.014714	NA
CLK3P2	2.44056	-0.350214	-1.26508	0.194906	-1.79683	0.0723618	NA
CLLU1	1.74062	0.200719	2.87292	0.122218	1.64231	0.100527	NA
CLNS1AP1	0.177256	0.0167746	0.483547	0.0790276	0.212263	0.831902	NA
CLRN1	0.0466839	-0.00481751	-0.2378	0.0608429	-0.0791795	0.93689	NA
CLRN1-AS1	3.32541	-0.0345365	-0.0769234	0.214793	-0.16079	0.872259	NA
CLRN2	0.0774912	-0.00968884	-0.478246	0.0608429	-0.159244	0.873477	NA
CLSTN2-AS1	0.193192	-0.0194315	-0.890485	0.0608429	-0.319372	0.749445	NA
CLTCL1	3.50016	-0.186884	-0.737488	0.188821	-0.989741	0.322301	NA
CLUHP5	0.0365156	-0.00481751	-0.2378	0.0608429	-0.0791795	0.93689	NA
CLUL1	2.62712	-0.265684	-0.652297	0.212515	-1.25019	0.211231	NA
CLYBL-AS1	0.609986	-0.131217	-1.32189	0.132204	-0.99253	0.320939	NA
CLYBL-AS2	1.18212	-0.0278207	-0.22612	0.142329	-0.195468	0.845027	NA
CMB9-55A18.1	2.981	0.404047	1.34913	0.199627	2.02401	0.0429692	NA
CMB9-55F22.1	5.11277	-0.722291	-1.93806	0.21106	-3.42221	0.000621143	NA
CMB9-94B1.2	0.789595	-0.0964296	-0.97043	0.128061	-0.752999	0.45145	NA
CMP21-97G8.1	0.896724	-0.13481	-0.718229	0.167876	-0.803034	0.421955	NA
CMP21-97G8.2	3.75002	-0.289401	-0.593796	0.215871	-1.34062	0.180044	NA
CMTM1	4.09004	0.260217	0.547555	0.215679	1.2065	0.227624	NA
CMTM2	4.75359	0.111523	0.200433	0.214512	0.519893	0.603138	NA
CMTM4	3.22319	0.0576359	0.31267	0.167936	0.343202	0.731446	NA
CMTM5	1.45179	-0.12135	-1.01952	0.14119	-0.859481	0.390075	NA
CMYA5	3.56858	-0.129029	-0.587278	0.178629	-0.722333	0.47009	NA
CNFN	2.65234	-0.0286667	-0.0678088	0.213273	-0.134413	0.893076	NA
CNGA1	3.69438	-0.200774	-0.444961	0.214925	-0.934159	0.350222	NA
CNGA4	0.360398	-0.0579513	-1.98153	0.0738696	-0.784509	0.432742	NA
CNGB3	0.229405	0.0244105	1.24641	0.0608429	0.401205	0.688269	NA
CNIH2	1.49624	0.241623	1.37575	0.167787	1.44006	0.149851	NA
CNIH3	3.21466	0.0653553	0.454387	0.152165	0.429504	0.667557	NA
CNN2P1	0.268188	0.0463395	1.18776	0.0830474	0.557989	0.576852	NA
CNN2P11	0.0787781	-0.00968884	-0.478246	0.0608429	-0.159244	0.873477	NA
CNN2P12	0.0334969	0.00492516	0.243093	0.0608429	0.0809487	0.935483	NA
CNN2P2	0.0867391	-0.00968884	-0.478246	0.0608429	-0.159244	0.873477	NA
CNN2P3	0.092251	5.38232e-05	0.00264663	0.0608429	0.000884625	0.999294	NA
CNN2P4	0.18169	-0.0336483	-0.959139	0.0794562	-0.423482	0.671944	NA
CNN2P6	0.0866712	5.38232e-05	0.00264663	0.0608429	0.000884625	0.999294	NA
CNN2P7	0.119883	-0.00485927	-0.237799	0.0611006	-0.079529	0.936612	NA
CNN2P9	1.59974	-0.0874565	-0.415924	0.176351	-0.495924	0.619948	NA
CNOT10-AS1	0.718229	-0.188247	-1.2933	0.155534	-1.21033	0.226152	NA
CNOT7P2	2.94819	0.148139	0.308822	0.21575	0.686622	0.492321	NA
CNPY1	0.994689	0.182422	1.01471	0.167907	1.08645	0.27728	NA
CNRIP1	0.498611	-0.00544122	-0.0626976	0.125857	-0.0432332	0.965516	NA
CNTD1	2.58787	0.0374373	0.100642	0.208564	0.179501	0.857545	NA
CNTD2	0.275884	0.0192039	0.483548	0.0843362	0.227706	0.819875	NA
CNTF	4.82158	0.0959504	0.340238	0.194586	0.493101	0.621941	NA
CNTN2	3.48449	0.364396	1.98502	0.1726	2.11122	0.0347535	NA
CNTN4	4.65802	-0.127974	-0.232583	0.214756	-0.595903	0.55124	NA
CNTNAP2	3.88676	-0.262058	-0.528446	0.215924	-1.21366	0.224879	NA
CNTNAP3	0.0904505	5.38232e-05	0.00264663	0.0608429	0.000884625	0.999294	NA
CNTNAP3B	2.26304	0.298251	0.814177	0.208723	1.42893	0.153025	NA
CNTNAP3P1	0.244867	0.0325299	1.07622	0.0699946	0.464749	0.642111	NA
CNTNAP3P5	0.07342	0.00492516	0.243093	0.0608429	0.0809487	0.935483	NA
CNTNAP5	1.30394	0.190135	0.679868	0.194749	0.97631	0.328911	NA
COBL	0.123312	-0.0145602	-0.718692	0.0608429	-0.239308	0.810867	NA
COBLL1	1.96148	0.305618	1.2936	0.185821	1.64469	0.100033	NA
COCH	3.38415	0.122213	0.461267	0.190637	0.641075	0.521474	NA
COL11A2	4.55874	-0.0168525	-0.0677057	0.18653	-0.0903472	0.928011	NA
COL12A1	0.141277	0.0146678	0.723987	0.0608429	0.241077	0.809496	NA
COL13A1	0.748651	-0.0514683	-1.69792	0.0787852	-0.653274	0.51358	NA
COL15A1	1.86053	-0.114514	-0.898191	0.145308	-0.788073	0.430654	NA
COL16A1	0.222668	-0.0193723	-0.718691	0.0699404	-0.276983	0.781793	NA
COL17A1	2.3281	-0.0521274	-0.230472	0.181517	-0.287176	0.773977	NA
COL18A1-AS2	0.0371294	0.00492516	0.243093	0.0608429	0.0809487	0.935483	NA
COL19A1	2.08204	0.0609476	0.263982	0.181926	0.335013	0.737615	NA
COL1A1	1.76994	0.0744905	0.470352	0.157988	0.471495	0.637287	NA
COL1A2	0.0433583	-0.00481751	-0.2378	0.0608429	-0.0791795	0.93689	NA
COL20A1	1.4941	0.144978	0.479784	0.198343	0.730944	0.464813	NA
COL23A1	1.72958	-0.159871	-1.84775	0.125712	-1.27172	0.203472	NA
COL24A1	1.40525	-0.0976515	-0.647247	0.154979	-0.630094	0.528633	NA
COL25A1	0.534634	-0.0349778	-0.602672	0.107841	-0.324346	0.745676	NA
COL26A1	0.37987	0.0874981	0.893601	0.1277	0.685183	0.493228	NA
COL27A1	0.382011	0.00385822	0.0672214	0.0954453	0.0404233	0.967756	NA
COL28A1	0.49022	-0.0878117	-2.04497	0.0867897	-1.01178	0.311645	NA
COL2A1	0.111388	0.0146678	0.723987	0.0608429	0.241077	0.809496	NA
COL4A1	0.0455672	0.00492516	0.243093	0.0608429	0.0809487	0.935483	NA
COL4A2	0.0393109	0.00492516	0.243093	0.0608429	0.0809487	0.935483	NA
COL4A3	4.22255	-0.569447	-1.148	0.215924	-2.63725	0.008358	NA
COL4A5	0.239549	-0.0291742	-1.46205	0.0608429	-0.4795	0.631583	NA
COL4A6	0.396119	0.0392558	0.960325	0.0853727	0.459817	0.645648	NA
COL5A2	2.02472	0.0805909	0.364088	0.179468	0.449054	0.653393	NA
COL6A4P1	0.202038	-0.0243028	-1.21392	0.0608429	-0.399436	0.689572	NA
COL6A4P2	2.78798	-0.222772	-0.986792	0.182035	-1.22378	0.221033	NA
COL7A1	1.30734	-0.0688344	-0.649125	0.133772	-0.514564	0.606858	NA
COL8A1	4.04231	-0.0624591	-0.132553	0.215584	-0.28972	0.77203	NA
COL8A2	0.359813	0.0133401	0.25703	0.0972205	0.137215	0.890861	NA
COL9A3	0.68247	-0.136801	-2.29435	0.101264	-1.35093	0.176718	NA
COLCA2	0.344326	0.00817935	0.339187	0.0609503	0.134197	0.893247	NA
COLEC11	0.560153	-0.0290622	-0.716752	0.0866068	-0.335565	0.737199	NA
COMP	0.0730311	-0.00968884	-0.478246	0.0608429	-0.159244	0.873477	NA
COPS8P3	0.224751	-0.0374431	-1.4048	0.0687259	-0.544818	0.585879	NA
COQ10BP2	0.585855	0.0189904	0.443795	0.0860443	0.220704	0.825323	NA
CORIN	2.69022	0.335361	1.27844	0.191697	1.74944	0.0802158	NA
CORO2B	0.313456	0.0412503	1.36576	0.0718934	0.57377	0.566124	NA
CORT	1.07212	0.194576	1.68001	0.142874	1.36187	0.173238	NA
COX20P2	2.74282	0.162046	0.351613	0.215273	0.752747	0.451602	NA
COX4I1P1	0.07342	0.00492516	0.243093	0.0608429	0.0809487	0.935483	NA
COX4I1P2	0.625933	-0.167568	-1.09	0.155414	-1.0782	0.280943	NA
COX5BP1	0.0433889	-0.00481751	-0.2378	0.0608429	-0.0791795	0.93689	NA
COX5BP3	0.204223	9.82555e-05	0.00265187	0.0815014	0.00120557	0.999038	NA
COX5BP7	2.52576	0.0947452	0.330888	0.195001	0.485869	0.62706	NA
COX6B1P1	0.0295439	0.00492516	0.243093	0.0608429	0.0809487	0.935483	NA
COX6B1P3	1.08846	-0.288644	-2.4079	0.146275	-1.9733	0.0484617	NA
COX6B1P4	0.842245	-0.0421205	-0.424839	0.128069	-0.328889	0.74224	NA
COX6B1P5	0.558951	-0.0697907	-1.10369	0.110586	-0.631101	0.527975	NA
COX6B1P6	0.0295439	0.00492516	0.243093	0.0608429	0.0809487	0.935483	NA
COX6CP1	0.304803	0.0599566	0.751778	0.11902	0.503753	0.614435	NA
COX6CP10	1.42586	-0.0638232	-0.279843	0.181399	-0.351839	0.724959	NA
COX6CP13	0.15077	6.01092e-05	0.00264868	0.0642201	0.000935988	0.999253	NA
COX6CP14	0.427252	0.0231819	0.217214	0.135024	0.171687	0.863684	NA
COX6CP17	1.49508	0.141594	0.555461	0.188198	0.752366	0.451831	NA
COX6CP3	0.0307131	-0.00481751	-0.2378	0.0608429	-0.0791795	0.93689	NA
COX6CP6	0.0396258	0.00492516	0.243093	0.0608429	0.0809487	0.935483	NA
COX7A1	0.0515931	-0.00481751	-0.2378	0.0608429	-0.0791795	0.93689	NA
COX7A2P1	0.461726	-0.0582117	-0.833692	0.106745	-0.545335	0.585523	NA
COX7A2P2	0.133674	-0.0155315	-0.718692	0.0627963	-0.247332	0.804652	NA
COX7B2	0.0798864	-0.00968884	-0.478246	0.0608429	-0.159244	0.873477	NA
COX7BP2	5.07497	-0.202372	-0.520421	0.210657	-0.960672	0.336717	NA
CP	5.06983	-0.152399	-0.342146	0.214563	-0.710275	0.477534	NA
CPA3	0.0762803	5.38232e-05	0.00264663	0.0608429	0.000884625	0.999294	NA
CPA6	0.0466839	-0.00481751	-0.2378	0.0608429	-0.0791795	0.93689	NA
CPAMD8	3.70219	-0.0833329	-0.245893	0.204685	-0.407128	0.683914	NA
CPB2	1.36087	-0.0333776	-0.205801	0.15911	-0.209778	0.833841	NA
CPE	1.12963	0.112229	1.48466	0.117268	0.957029	0.338553	NA
CPEB1	4.75643	-0.23318	-0.557627	0.213142	-1.09402	0.273948	NA
CPEB2-AS1	0.817469	0.00946795	0.0906786	0.137164	0.0690263	0.944969	NA
CPEB3_ribozyme	0.229501	0.0358401	0.976612	0.0816889	0.438739	0.660851	NA
CPED1	4.60099	0.201429	0.74253	0.192529	1.04623	0.295456	NA
CPHL1P	3.69291	-0.168659	-0.350091	0.215821	-0.781477	0.434522	NA
CPLX1	1.93136	0.216075	0.993554	0.179678	1.20257	0.229145	NA
CPLX2	1.50713	-0.196885	-2.2359	0.129038	-1.52579	0.127061	NA
CPLX4	0.0433583	-0.00481751	-0.2378	0.0608429	-0.0791795	0.93689	NA
CPN2	0.752766	0.0610169	0.353354	0.164531	0.370854	0.710746	NA
CPNE4	0.0614263	-0.00968884	-0.478246	0.0608429	-0.159244	0.873477	NA
CPNE6	0.130075	-0.0145602	-0.718692	0.0608429	-0.239308	0.810867	NA
CPNE9	0.197262	0.0257817	0.723995	0.0800303	0.32215	0.747339	NA
CPO	0.0295439	0.00492516	0.243093	0.0608429	0.0809487	0.935483	NA
CPS1	1.84302	-0.360667	-1.7096	0.180182	-2.00168	0.0453193	NA
CPSF1P1	1.19659	-0.0461738	-0.722193	0.106216	-0.434717	0.663768	NA
CPT1C	0.932553	-0.180481	-2.48518	0.114931	-1.57035	0.116334	NA
CPXM1	0.533145	-0.0897803	-1.90368	0.0870984	-1.03079	0.302639	NA
CPXM2	0.0399432	-0.00481751	-0.2378	0.0608429	-0.0791795	0.93689	NA
CR1L	1.51357	-0.0921317	-0.390069	0.18352	-0.502025	0.61565	NA
CR848007.2	0.950044	-0.173753	-0.737948	0.184288	-0.942833	0.345767	NA
CRABP2	2.88602	0.0602628	0.193748	0.199659	0.301829	0.762783	NA
CRB1	3.21692	0.209022	1.39984	0.157001	1.33134	0.183076	NA
CRB2	1.04399	0.346068	2.63349	0.153652	2.25228	0.0243047	NA
CREB3L1	0.0396258	0.00492516	0.243093	0.0608429	0.0809487	0.935483	NA
CREB3L3	0.562708	-0.0525819	-1.57965	0.0767613	-0.685006	0.49334	NA
CRHBP	0.0614263	-0.00968884	-0.478246	0.0608429	-0.159244	0.873477	NA
CRHR2	1.16709	-0.35313	-1.41701	0.18943	-1.86417	0.0622981	NA
CRIP1P2	0.104992	0.00979649	0.48354	0.0608429	0.161013	0.872083	NA
CRIP1P4	0.30692	0.000174234	0.0026547	0.106907	0.00162977	0.9987	NA
CRISP3	0.0390863	0.00492516	0.243093	0.0608429	0.0809487	0.935483	NA
CRISPLD1	0.0371294	0.00492516	0.243093	0.0608429	0.0809487	0.935483	NA
CRLF1	0.216205	0.0370097	1.38366	0.0682151	0.542544	0.587444	NA
CRLF2	4.19548	0.163576	1.32904	0.144863	1.12918	0.258822	NA
CRMP1	0.930016	0.19326	1.55318	0.145002	1.33281	0.182593	NA
CRNDE	4.80611	-0.158522	-0.472937	0.20489	-0.773692	0.439113	NA
CROCC2	0.143868	-0.0105653	-0.478245	0.063476	-0.166446	0.867806	NA
CROCCP1	1.16667	0.00631146	0.0319019	0.171232	0.0368592	0.970597	NA
CROCCP4	1.66154	0.00950729	0.0515099	0.167299	0.0568281	0.954682	NA
CROCCP5	1.14726	0.0703454	0.254529	0.193131	0.364237	0.715681	NA
CRTAC1	0.0387456	-0.00481751	-0.2378	0.0608429	-0.0791795	0.93689	NA
CRTC3-AS1	5.07177	-0.00313351	-0.00880786	0.206883	-0.0151463	0.987915	NA
CRYBA1	0.472049	0.00309214	0.0440958	0.107534	0.0287548	0.97706	NA
CRYBA4	1.05738	0.0314863	0.274145	0.137769	0.228544	0.819224	NA
CRYBB1	0.638477	0.243024	2.19554	0.133563	1.81954	0.0688288	NA
CRYBB3	0.113086	-0.0145602	-0.718692	0.0608429	-0.239308	0.810867	NA
CRYGN	1.5582	-0.0364703	-0.232079	0.157992	-0.230836	0.817442	NA
CRYM	0.766585	-0.0747669	-0.428067	0.165156	-0.452704	0.650762	NA
CRYZP1	4.56501	-0.38507	-0.781479	0.215928	-1.78333	0.0745324	NA
CSAG1	0.26266	0.0394653	1.5835	0.0703803	0.560743	0.574973	NA
CSAG2	0.829898	0.262938	2.87321	0.127145	2.06803	0.0386375	NA
CSAG3	0.857005	0.197617	3.24507	0.106229	1.86029	0.0628443	NA
CSAG4	0.178304	0.0195392	0.964434	0.0608429	0.321141	0.748104	NA
CSDAP1	0.57579	-0.171954	-1.28188	0.146792	-1.17141	0.241435	NA
CSDC2	0.127048	0.00512069	0.243094	0.0620135	0.0825739	0.93419	NA
CSE1L-AS1	1.01651	-0.125758	-2.29199	0.103858	-1.21086	0.225948	NA
CSF2	0.770319	-0.11681	-1.03729	0.138201	-0.845213	0.397992	NA
CSH2	0.0295439	0.00492516	0.243093	0.0608429	0.0809487	0.935483	NA
CSMD1	0.408989	-0.0491417	-0.976243	0.0959303	-0.512265	0.608466	NA
CSN1S1	0.0396258	0.00492516	0.243093	0.0608429	0.0809487	0.935483	NA
CSNK1G2-AS1	1.47897	-0.0196512	-0.100569	0.172386	-0.113995	0.909242	NA
CSNK1G2P1	1.61834	-0.393248	-1.77334	0.183976	-2.13749	0.0325579	NA
CSPG4	0.629093	-0.011662	-0.122756	0.126324	-0.0923178	0.926446	NA
CSPG4P10	3.29259	-0.368255	-0.867554	0.213755	-1.72279	0.0849263	NA
CSPG4P11	2.48773	-0.232479	-0.722311	0.202015	-1.1508	0.249814	NA
CSPG4P13	0.0433583	-0.00481751	-0.2378	0.0608429	-0.0791795	0.93689	NA
CSPG4P3Y	0.079569	5.38232e-05	0.00264663	0.0608429	0.000884625	0.999294	NA
CSPG5	0.223162	-0.0251852	-0.929062	0.0690551	-0.364711	0.715327	NA
CSRNP3	0.514899	-0.0179628	-0.12956	0.149601	-0.120071	0.904427	NA
CSRP3	0.160994	0.0160534	0.483546	0.0773698	0.207489	0.835628	NA
CST5	0.0682895	5.38232e-05	0.00264663	0.0608429	0.000884625	0.999294	NA
CST6	0.0399432	-0.00481751	-0.2378	0.0608429	-0.0791795	0.93689	NA
CST9LP2	0.0307131	-0.00481751	-0.2378	0.0608429	-0.0791795	0.93689	NA
CSTP1	3.51197	-0.296047	-0.864692	0.205164	-1.44298	0.149026	NA
CT45A10	0.041104	-0.00481751	-0.2378	0.0608429	-0.0791795	0.93689	NA
CT45A11P	0.741354	-0.120587	-1.47861	0.124597	-0.96782	0.333134	NA
CT45A2	0.041104	-0.00481751	-0.2378	0.0608429	-0.0791795	0.93689	NA
CT47A1	0.0455672	0.00492516	0.243093	0.0608429	0.0809487	0.935483	NA
CT47A10	0.0455672	0.00492516	0.243093	0.0608429	0.0809487	0.935483	NA
CT47A6	0.0433889	-0.00481751	-0.2378	0.0608429	-0.0791795	0.93689	NA
CT47A9	0.0762803	5.38232e-05	0.00264663	0.0608429	0.000884625	0.999294	NA
CT55	0.181332	0.00979649	0.483541	0.0608429	0.161013	0.872083	NA
CTA-125H2.1	0.0768552	5.38232e-05	0.00264663	0.0608429	0.000884625	0.999294	NA
CTA-126B4.7	0.0515931	-0.00481751	-0.2378	0.0608429	-0.0791795	0.93689	NA
CTA-14H9.5	3.69491	-0.0589693	-0.151246	0.211006	-0.279468	0.779886	NA
CTA-150C2.13	0.292507	-0.0145602	-0.733026	0.0608429	-0.239308	0.810867	NA
CTA-150C2.20	0.386683	-0.0591343	-0.754002	0.118739	-0.498022	0.618469	NA
CTA-212D2.2	1.05707	-0.104358	-1.14187	0.125176	-0.833691	0.404455	NA
CTA-217C2.2	3.37006	0.14907	0.552939	0.19199	0.776448	0.437485	NA
CTA-221G9.10	1.18414	-0.215377	-0.828717	0.190138	-1.13274	0.257325	NA
CTA-221G9.7	0.120166	-0.0145602	-0.718692	0.0608429	-0.239308	0.810867	NA
CTA-223H9.9	0.847144	-0.0896853	-0.633103	0.149558	-0.599668	0.548728	NA
CTA-242H14.1	0.471932	0.132627	1.17461	0.136635	0.970665	0.331715	NA
CTA-246H3.12	0.285804	0.00492516	0.243096	0.0608429	0.0809487	0.935483	NA
CTA-246H3.8	0.102964	0.00979649	0.48354	0.0608429	0.161013	0.872083	NA
CTA-253N17.1	4.53611	-0.144064	-0.277322	0.215752	-0.667731	0.504305	NA
CTA-254O6.1	1.58935	-0.16325	-0.501355	0.202476	-0.80627	0.420087	NA
CTA-256D12.11	0.544917	-0.0517436	-0.381628	0.145102	-0.3566	0.721391	NA
CTA-268H5.12	0.46844	0.115613	1.19447	0.125834	0.918773	0.358214	NA
CTA-268H5.14	0.0334969	0.00492516	0.243093	0.0608429	0.0809487	0.935483	NA
CTA-268H5.9	0.0470922	0.00492516	0.243093	0.0608429	0.0809487	0.935483	NA
CTA-276F8.2	0.627796	0.121883	1.06536	0.136054	0.895847	0.370335	NA
CTA-280A3.2	4.87807	0.0198747	0.0353803	0.214348	0.0927214	0.926125	NA
CTA-286B10.7	1.10007	0.11501	0.589436	0.173116	0.66435	0.506466	NA
CTA-292E10.7	0.856911	0.27032	1.39236	0.173551	1.55758	0.119332	NA
CTA-293F17.1	0.163887	0.0277441	1.15983	0.0647729	0.428329	0.668412	NA
CTA-313A17.5	0.0798864	-0.00968884	-0.478246	0.0608429	-0.159244	0.873477	NA
CTA-331F8.1	0.846228	0.0782873	0.538007	0.151893	0.515412	0.606265	NA
CTA-331P3.1	0.0396258	0.00492516	0.243093	0.0608429	0.0809487	0.935483	NA
CTA-339C12.1	0.830073	-0.214862	-1.36239	0.158732	-1.35362	0.175857	NA
CTA-342B11.1	0.0365156	-0.00481751	-0.2378	0.0608429	-0.0791795	0.93689	NA
CTA-342B11.2	0.041104	-0.00481751	-0.2378	0.0608429	-0.0791795	0.93689	NA
CTA-345G4.1	1.68721	-0.0532678	-0.228618	0.18225	-0.292279	0.770073	NA
CTA-360L10.1	1.19202	-0.159107	-0.705247	0.181434	-0.876943	0.380518	NA
CTA-363E19.2	5.06479	0.181025	0.428312	0.213614	0.847441	0.39675	NA
CTA-363E6.3	4.66189	0.0323667	0.0637893	0.215906	0.149911	0.880835	NA
CTA-363E6.6	4.6326	-0.220843	-0.388001	0.213707	-1.03339	0.301422	NA
CTA-363E6.8	0.684675	0.00554857	0.107766	0.0952095	0.0582775	0.953528	NA
CTA-384D8.31	0.0387456	-0.00481751	-0.2378	0.0608429	-0.0791795	0.93689	NA
CTA-384D8.33	1.1797	0.138932	0.846829	0.160702	0.864533	0.387295	NA
CTA-384D8.34	0.114572	-0.00481751	-0.237799	0.0608429	-0.0791795	0.93689	NA
CTA-384D8.35	3.95847	0.535427	1.30645	0.21313	2.51221	0.0119977	NA
CTA-38K21.2	0.154779	-0.0145602	-0.718692	0.0608429	-0.239308	0.810867	NA
CTA-392E5.1	0.116065	-0.00481751	-0.237799	0.0608429	-0.0791795	0.93689	NA
CTA-397C4.2	0.183423	-0.0119426	-0.478245	0.0673872	-0.177224	0.859332	NA
CTA-397H3.3	0.152684	-0.0194315	-0.959138	0.0608429	-0.319372	0.749445	NA
CTA-407F11.7	0.140542	5.79951e-05	0.00264838	0.0631063	0.000919007	0.999267	NA
CTA-407F11.8	0.180592	-0.0167314	-0.478244	0.0793509	-0.210854	0.833002	NA
CTA-440B3.1	0.333871	0.032416	0.504515	0.107975	0.300217	0.764012	NA
CTA-481E9.2	0.913757	0.0226337	0.103564	0.178367	0.126894	0.899024	NA
CTA-481E9.4	2.31997	0.0240468	0.0611703	0.210814	0.114067	0.909185	NA
CTA-722E9.1	0.0433583	-0.00481751	-0.2378	0.0608429	-0.0791795	0.93689	NA
CTA-747E2.10	0.655367	-0.0741835	-0.487851	0.154552	-0.479991	0.631234	NA
CTA-797E19.2	0.146516	-0.010664	-0.478245	0.063765	-0.16724	0.867182	NA
CTA-85E5.7	0.0396258	0.00492516	0.243093	0.0608429	0.0809487	0.935483	NA
CTA-963H5.5	5.1661	0.153063	0.299495	0.215883	0.709008	0.47832	NA
CTA-972D3.2	0.263575	7.53732e-05	0.00265111	0.0717015	0.00105121	0.999161	NA
CTA-984G1.5	4.82078	-0.155788	-0.28237	0.21462	-0.725881	0.467911	NA
CTA-989H11.1	3.87854	-0.305316	-0.745701	0.212755	-1.43506	0.15127	NA
CTA-992D9.11	4.87783	0.187085	0.380053	0.21591	0.866495	0.386219	NA
CTA-992D9.6	0.0906551	0.00979649	0.48354	0.0608429	0.161013	0.872083	NA
CTA-992D9.8	0.732113	0.105405	0.662357	0.158966	0.663062	0.507291	NA
CTAG1A	0.478254	-0.0384297	-0.79732	0.0970295	-0.396062	0.69206	NA
CTAG1B	0.344748	-0.0194645	-0.491278	0.0853331	-0.228101	0.819568	NA
CTAG2	1.06458	-0.0419161	-2.10985	0.0620603	-0.67541	0.499415	NA
CTAGE1	3.29593	-0.177964	-0.347841	0.215856	-0.824458	0.409679	NA
CTAGE10P	0.564244	-0.0944034	-0.645585	0.1547	-0.610236	0.541706	NA
CTAGE11P	2.52423	-0.0107529	-0.0344323	0.200384	-0.0536617	0.957205	NA
CTAGE12P	5.21474	0.143004	0.266774	0.215327	0.664124	0.506611	NA
CTAGE13P	1.84103	0.196345	0.508627	0.210341	0.933458	0.350584	NA
CTAGE14P	0.727487	-0.0674501	-0.513015	0.145885	-0.46235	0.64383	NA
CTAGE15	4.09688	-0.14982	-0.38672	0.210497	-0.711744	0.476623	NA
CTAGE16P	0.845895	0.037599	0.206667	0.167984	0.223825	0.822893	NA
CTAGE3P	0.883556	0.136037	0.650593	0.175748	0.774044	0.438905	NA
CTAGE4	4.78002	0.00210013	0.00544076	0.210373	0.00998292	0.992035	NA
CTAGE6	4.46364	-0.0124942	-0.0276118	0.214968	-0.0581213	0.953652	NA
CTAGE7P	2.80917	0.124301	0.262313	0.215622	0.576475	0.564294	NA
CTAGE9	2.83042	0.394627	0.970546	0.212755	1.85484	0.0636191	NA
CTB-102L5.7	2.2234	-0.0548391	-0.278146	0.171808	-0.319189	0.749583	NA
CTB-102L5.8	1.20547	-0.188665	-0.608395	0.200245	-0.94217	0.346105	NA
CTB-1048E9.7	0.380859	-0.028603	-0.422715	0.108402	-0.26386	0.791888	NA
CTB-107G13.1	0.847977	-0.285662	-1.89032	0.160635	-1.77833	0.07535	NA
CTB-111F10.1	0.0614263	-0.00968884	-0.478246	0.0608429	-0.159244	0.873477	NA
CTB-111H14.1	1.47083	-0.0129581	-0.0464333	0.194156	-0.0667406	0.946788	NA
CTB-113D17.1	0.169564	-0.0230211	-0.959138	0.066098	-0.348287	0.727625	NA
CTB-113I20.1	0.0715156	5.38232e-05	0.00264663	0.0608429	0.000884625	0.999294	NA
CTB-113P19.3	0.548504	-0.130933	-0.866367	0.150443	-0.870313	0.384129	NA
CTB-1144G6.5	0.592179	-0.0139951	-0.093103	0.152854	-0.0915588	0.927049	NA
CTB-1144G6.6	0.159791	-0.0223542	-0.959138	0.0651568	-0.343083	0.731536	NA
CTB-114C7.4	0.077397	-0.00968884	-0.478246	0.0608429	-0.159244	0.873477	NA
CTB-118P15.2	1.15683	-0.0330445	-0.148328	0.180102	-0.183477	0.854424	NA
CTB-11I22.1	0.0466839	-0.00481751	-0.2378	0.0608429	-0.0791795	0.93689	NA
CTB-11I22.2	0.0762803	5.38232e-05	0.00264663	0.0608429	0.000884625	0.999294	NA
CTB-120L21.1	0.10635	0.00492516	0.243094	0.0608429	0.0809487	0.935483	NA
CTB-127M13.1	0.132194	-0.00510924	-0.237799	0.0626188	-0.0815927	0.934971	NA
CTB-129P6.11	2.94182	0.160841	0.703322	0.181717	0.885118	0.376093	NA
CTB-129P6.4	0.416054	0.0502081	0.562709	0.118584	0.423396	0.672006	NA
CTB-12O2.1	1.67564	-0.281628	-1.05975	0.191388	-1.4715	0.141155	NA
CTB-131B5.5	2.07591	0.0478081	0.174003	0.193079	0.247609	0.804437	NA
CTB-133P21.1	3.31455	0.10585	0.210553	0.215925	0.490215	0.623982	NA
CTB-134F13.1	0.229541	0.0369094	0.723998	0.0949901	0.388561	0.697601	NA
CTB-134H23.3	0.463894	-0.0873368	-0.672301	0.144075	-0.606191	0.544388	NA
CTB-138E5.1	0.0455672	0.00492516	0.243093	0.0608429	0.0809487	0.935483	NA
CTB-139P11.2	4.88667	-0.129212	-0.228731	0.214074	-0.603584	0.54612	NA
CTB-13L3.1	0.0396258	0.00492516	0.243093	0.0608429	0.0809487	0.935483	NA
CTB-147N14.6	0.148468	0.0108554	0.483542	0.0639752	0.169681	0.865261	NA
CTB-14A14.2	0.242762	0.000101285	0.00265259	0.0826991	0.00122474	0.999023	NA
CTB-152G17.4	0.103186	-0.00968884	-0.478246	0.0608429	-0.159244	0.873477	NA
CTB-152G17.5	0.165457	8.93111e-05	0.00265137	0.077839	0.00114738	0.999085	NA
CTB-158E9.2	4.16976	0.250051	0.433271	0.213379	1.17186	0.241252	NA
CTB-159G17.3	5.05679	-0.370793	-0.598098	0.209295	-1.77163	0.076456	NA
CTB-159G17.4	3.43147	-0.0487226	-0.1039	0.215596	-0.225991	0.821209	NA
CTB-161C1.1	0.0399432	-0.00481751	-0.2378	0.0608429	-0.0791795	0.93689	NA
CTB-161M19.1	0.0801104	-0.00968884	-0.478246	0.0608429	-0.159244	0.873477	NA
CTB-161M19.2	0.120835	-0.0145602	-0.718692	0.0608429	-0.239308	0.810867	NA
CTB-161M19.4	2.93242	-0.160696	-0.331309	0.215852	-0.744472	0.456591	NA
CTB-167G5.7	0.457169	-0.00978986	-0.0755248	0.142452	-0.068724	0.945209	NA
CTB-171A8.1	1.02782	-0.252865	-1.11081	0.182751	-1.38365	0.166465	NA
CTB-174O21.2	0.116307	0.00492516	0.243094	0.0608429	0.0809487	0.935483	NA
CTB-175E5.7	2.25772	0.266914	0.758718	0.206556	1.29221	0.196285	NA
CTB-178M22.1	3.10571	-0.175331	-0.399154	0.214429	-0.817665	0.413549	NA
CTB-178M22.2	0.12494	-0.00481751	-0.237799	0.0608429	-0.0791795	0.93689	NA
CTB-179I1.2	0.0730311	-0.00968884	-0.478246	0.0608429	-0.159244	0.873477	NA
CTB-179K24.3	0.284414	0.0379912	0.735154	0.0962962	0.394525	0.693194	NA
CTB-17P3.4	0.389613	0.0223714	0.405178	0.0973789	0.229736	0.818297	NA
CTB-180A7.6	2.84694	0.0866354	0.192467	0.21496	0.403031	0.686925	NA
CTB-186G2.1	0.156741	-0.0110398	-0.478245	0.0648526	-0.170229	0.86483	NA
CTB-186G2.4	0.07342	0.00492516	0.243093	0.0608429	0.0809487	0.935483	NA
CTB-186H2.2	0.0786661	-0.00968884	-0.478246	0.0608429	-0.159244	0.873477	NA
CTB-187L3.1	0.5187	-0.086653	-0.954957	0.128155	-0.676156	0.498942	NA
CTB-189B5.3	2.18476	0.0936741	0.230111	0.212217	0.441406	0.658919	NA
CTB-191D16.1	0.0911343	0.00979649	0.48354	0.0608429	0.161013	0.872083	NA
CTB-191K22.6	0.87865	-0.00998167	-0.112398	0.121854	-0.0819152	0.934714	NA
CTB-193M12.1	1.26758	-0.358245	-2.06082	0.169584	-2.11249	0.0346441	NA
CTB-1I21.2	4.6261	0.100194	0.175938	0.213885	0.468449	0.639464	NA
CTB-20D2.1	1.39843	-0.0885779	-0.428407	0.175868	-0.503661	0.6145	NA
CTB-22K14.1	2.54946	-0.106317	-0.233969	0.214941	-0.494634	0.620859	NA
CTB-25B13.9	3.79506	-0.0303918	-0.0671402	0.214994	-0.141361	0.887585	NA
CTB-2L9.1	0.174562	0.00576916	0.243096	0.0657333	0.0877662	0.930063	NA
CTB-30L5.1	0.041104	-0.00481751	-0.2378	0.0608429	-0.0791795	0.93689	NA
CTB-31N19.2	0.0371294	0.00492516	0.243093	0.0608429	0.0809487	0.935483	NA
CTB-31O20.4	2.08812	0.114519	0.329154	0.205774	0.556527	0.57785	NA
CTB-31O20.8	0.0793661	5.38232e-05	0.00264663	0.0608429	0.000884625	0.999294	NA
CTB-32O4.2	1.60793	-0.00708388	-0.0237719	0.19704	-0.0359514	0.971321	NA
CTB-32O4.3	0.104655	0.0146678	0.723987	0.0608429	0.241077	0.809496	NA
CTB-33O18.2	0.0334969	0.00492516	0.243093	0.0608429	0.0809487	0.935483	NA
CTB-33O18.3	2.08696	0.0211076	0.172239	0.141259	0.149425	0.881218	NA
CTB-35F21.1	0.169604	9.03272e-05	0.00265143	0.078265	0.00115412	0.999079	NA
CTB-35F21.3	0.0450879	0.00492516	0.243093	0.0608429	0.0809487	0.935483	NA
CTB-36H16.2	5.0398	0.0510916	0.171404	0.19728	0.25898	0.79565	NA
CTB-37A13.1	2.36018	-0.0799672	-0.199797	0.211736	-0.377675	0.705672	NA
CTB-40H15.4	0.15853	8.75774e-05	0.00265126	0.0771058	0.00113581	0.999094	NA
CTB-47B11.1	0.0371294	0.00492516	0.243093	0.0608429	0.0809487	0.935483	NA
CTB-47B8.1	0.395156	-0.241503	-1.77157	0.144069	-1.6763	0.093679	NA
CTB-49A3.2	0.691437	-0.202606	-1.62514	0.142232	-1.42447	0.154309	NA
CTB-49A3.5	0.041104	-0.00481751	-0.2378	0.0608429	-0.0791795	0.93689	NA
CTB-50L17.2	0.473105	0.124061	0.872364	0.149291	0.831001	0.405973	NA
CTB-50L17.5	0.128139	-0.0050311	-0.237799	0.0621485	-0.0809528	0.93548	NA
CTB-50L17.7	0.405985	0.0285376	0.263951	0.137081	0.20818	0.835089	NA
CTB-50L17.9	0.433273	-0.0583326	-0.742049	0.117608	-0.49599	0.619901	NA
CTB-51E13.1	1.5899	-0.146787	-0.702655	0.177177	-0.828476	0.407401	NA
CTB-51J22.1	0.428326	0.0159467	0.186704	0.119577	0.133359	0.893909	NA
CTB-52I2.3	0.230135	7.07726e-05	0.00265073	0.0695407	0.00101771	0.999188	NA
CTB-52I2.7	0.752853	-0.0267357	-0.160353	0.16023	-0.166858	0.867482	NA
CTB-54O9.9	0.276778	-0.0123752	-0.237794	0.0959211	-0.129015	0.897346	NA
CTB-55O6.10	0.209638	0.00492516	0.243095	0.0608429	0.0809487	0.935483	NA
CTB-55O6.13	1.00621	0.222458	1.89114	0.144522	1.53926	0.12374	NA
CTB-55O6.4	3.46139	0.213279	0.526052	0.212196	1.0051	0.314848	NA
CTB-56J15.1	0.0387456	-0.00481751	-0.2378	0.0608429	-0.0791795	0.93689	NA
CTB-57H20.1	0.449166	0.0455295	0.790545	0.097629	0.466352	0.640963	NA
CTB-58E17.3	0.120692	0.00498539	0.243094	0.0612061	0.0814525	0.935082	NA
CTB-58E17.5	0.295818	-0.0482681	-1.71174	0.0721317	-0.669166	0.50339	NA
CTB-58E17.9	0.12219	-0.0148336	-0.718692	0.0613996	-0.241591	0.809097	NA
CTB-60B18.10	0.150222	-0.0153792	-0.478244	0.0761883	-0.201858	0.840027	NA
CTB-60B18.6	0.0450879	0.00492516	0.243093	0.0608429	0.0809487	0.935483	NA
CTB-61M7.1	0.0387456	-0.00481751	-0.2378	0.0608429	-0.0791795	0.93689	NA
CTB-61M7.2	2.5836	-0.0700054	-0.22641	0.200598	-0.348984	0.727101	NA
CTB-70D19.1	1.07006	0.0295822	0.104335	0.194464	0.152122	0.879091	NA
CTB-70G10.1	0.181948	0.00979649	0.483541	0.0608429	0.161013	0.872083	NA
CTB-73N10.1	0.131487	0.00492516	0.243094	0.0608429	0.0809487	0.935483	NA
CTB-75G16.3	2.7412	-0.0507813	-0.188196	0.192767	-0.263434	0.792216	NA
CTB-79E8.2	0.0387456	-0.00481751	-0.2378	0.0608429	-0.0791795	0.93689	NA
CTB-7E3.1	0.320674	0.000261191	0.00265542	0.128581	0.00203134	0.998379	NA
CTB-83J4.1	0.19366	-0.0243028	-1.21392	0.0608429	-0.399436	0.689572	NA
CTB-85P21.1	0.0295439	0.00492516	0.243093	0.0608429	0.0809487	0.935483	NA
CTB-88F18.2	1.02509	-0.0424623	-0.208868	0.174675	-0.243093	0.807934	NA
CTB-88F18.3	0.643964	-0.0533617	-0.367245	0.153293	-0.348102	0.727763	NA
CTB-88F18.4	0.0466839	-0.00481751	-0.2378	0.0608429	-0.0791795	0.93689	NA
CTB-92J24.2	2.12847	0.048757	0.286725	0.162479	0.300082	0.764115	NA
CTB-92J24.3	1.44391	-0.270638	-1.01496	0.19169	-1.41185	0.157994	NA
CTB-95D12.1	3.51047	0.368584	0.82311	0.21498	1.7145	0.0864361	NA
CTB-99A3.1	0.295926	0.0387641	0.712738	0.0972159	0.398742	0.690083	NA
CTBP2P1	0.0780566	5.38232e-05	0.00264663	0.0608429	0.000884625	0.999294	NA
CTBP2P4	1.69241	-0.249606	-0.86803	0.196418	-1.27079	0.203804	NA
CTBP2P5	0.0433889	-0.00481751	-0.2378	0.0608429	-0.0791795	0.93689	NA
CTBP2P6	0.692988	-0.0557452	-0.322008	0.165251	-0.337337	0.735863	NA
CTBP2P8	0.744691	-0.121104	-0.688785	0.16495	-0.734188	0.462834	NA
CTC-1337H24.3	1.33432	-0.0164417	-0.131791	0.143822	-0.114319	0.908985	NA
CTC-1337H24.4	0.0921394	-0.0145602	-0.718692	0.0608429	-0.239308	0.810867	NA
CTC-137K3.1	0.911318	0.230664	2.07337	0.142895	1.61422	0.10648	NA
CTC-203F4.2	1.26455	-0.0276859	-0.24939	0.135632	-0.204125	0.838256	NA
CTC-207P7.1	0.708694	-0.175353	-0.960021	0.167801	-1.045	0.296021	NA
CTC-209H22.3	0.574598	-0.0265732	-0.39555	0.107341	-0.247559	0.804476	NA
CTC-215O4.4	0.271402	0.0160376	0.243103	0.1072	0.149605	0.881077	NA
CTC-232P5.1	4.53098	-0.160218	-0.34336	0.215491	-0.743502	0.457178	NA
CTC-232P5.3	0.0371294	0.00492516	0.243093	0.0608429	0.0809487	0.935483	NA
CTC-232P5.4	2.0979	0.059323	0.161673	0.208203	0.284929	0.775699	NA
CTC-236F12.4	3.54275	0.243169	0.753049	0.20282	1.19894	0.230552	NA
CTC-239J10.1	0.0614263	-0.00968884	-0.478246	0.0608429	-0.159244	0.873477	NA
CTC-246B18.8	0.633803	0.00968445	0.101121	0.127767	0.0757977	0.93958	NA
CTC-251D13.1	2.82098	0.464941	1.34104	0.206892	2.24727	0.024623	NA
CTC-254B4.1	0.18746	-0.00827824	-0.237796	0.0791622	-0.104573	0.916715	NA
CTC-260E6.12	0.0440642	0.00492516	0.243093	0.0608429	0.0809487	0.935483	NA
CTC-260E6.4	5.02954	-0.158387	-0.413225	0.210163	-0.753638	0.451066	NA
CTC-260E6.9	0.215053	-0.0357563	-0.718691	0.0939001	-0.380791	0.703358	NA
CTC-260F20.3	0.22881	9.87449e-05	0.00265248	0.0816963	0.00120868	0.999036	NA
CTC-261N6.2	0.0884768	5.38232e-05	0.00264663	0.0608429	0.000884625	0.999294	NA
CTC-265F19.3	0.119942	-0.0145602	-0.718692	0.0608429	-0.239308	0.810867	NA
CTC-268N12.2	1.71732	0.0671037	0.260113	0.189194	0.354683	0.722827	NA
CTC-270D5.1	0.729433	-0.0550195	-0.304936	0.165895	-0.331653	0.740152	NA
CTC-278L1.1	0.558991	-0.200588	-1.1905	0.161169	-1.24458	0.213286	NA
CTC-281F24.5	0.11983	-0.0145602	-0.718692	0.0608429	-0.239308	0.810867	NA
CTC-281M20.1	0.676616	-0.108112	-1.02028	0.13716	-0.788213	0.430572	NA
CTC-286N12.1	0.547818	-0.172462	-1.22469	0.145801	-1.18286	0.236865	NA
CTC-287O8.1	4.53617	-0.33926	-0.653502	0.215765	-1.57236	0.115867	NA
CTC-293G12.1	3.79018	0.357384	0.663259	0.215234	1.66045	0.0968249	NA
CTC-296K1.3	0.0396258	0.00492516	0.243093	0.0608429	0.0809487	0.935483	NA
CTC-297N7.1	1.01324	0.0682644	0.708093	0.128188	0.532535	0.594355	NA
CTC-297N7.10	0.0315724	0.00492516	0.243093	0.0608429	0.0809487	0.935483	NA
CTC-297N7.9	3.4191	0.148079	0.782137	0.170462	0.86869	0.385017	NA
CTC-303L1.2	2.54227	0.0485273	0.176834	0.192824	0.251666	0.801299	NA
CTC-308K20.2	0.258256	0.0186851	0.483548	0.0832357	0.224484	0.822381	NA
CTC-308K20.4	1.70994	0.00706265	0.0274124	0.188992	0.0373701	0.97019	NA
CTC-312O10.2	0.0315724	0.00492516	0.243093	0.0608429	0.0809487	0.935483	NA
CTC-325H20.4	2.27891	0.0397579	0.151853	0.190094	0.209148	0.834332	NA
CTC-325H20.7	0.176327	0.0195392	0.964434	0.0608429	0.321141	0.748104	NA
CTC-325H20.8	0.492885	0.049772	0.451116	0.136884	0.363607	0.716152	NA
CTC-329D1.3	0.620565	0.0115045	0.128329	0.127183	0.0904566	0.927924	NA
CTC-329H14.1	1.2326	0.11971	1.04907	0.139038	0.860986	0.389246	NA
CTC-332L22.1	1.95132	-0.00459595	-0.0212818	0.177161	-0.0259422	0.979303	NA
CTC-336P14.1	1.23658	0.0562687	0.276473	0.173863	0.323639	0.746212	NA
CTC-338M12.1	0.627315	-0.315312	-2.1459	0.150758	-2.09151	0.0364828	NA
CTC-338M12.13	0.394359	0.0244992	0.237713	0.130113	0.188292	0.850648	NA
CTC-338M12.2	0.223421	0.000130675	0.00265355	0.0933927	0.0013992	0.998884	NA
CTC-338M12.5	2.84012	-0.069461	-0.15831	0.214285	-0.324153	0.745822	NA
CTC-338M12.7	0.401789	0.0504736	1.35683	0.0861929	0.585589	0.558152	NA
CTC-338M12.9	0.247379	0.0185841	0.483548	0.0830195	0.223853	0.822872	NA
CTC-339F2.2	4.94981	-0.153937	-0.321907	0.215686	-0.713709	0.475407	NA
CTC-340D7.1	0.177365	-0.00807627	-0.237796	0.078225	-0.103244	0.917769	NA
CTC-340I23.2	0.0774912	-0.00968884	-0.478246	0.0608429	-0.159244	0.873477	NA
CTC-343N3.1	4.80676	0.0697162	0.177953	0.210799	0.330724	0.740853	NA
CTC-344H19.4	2.10326	-0.290079	-1.31754	0.180805	-1.60437	0.108632	NA
CTC-347C20.2	0.186736	-0.0194315	-0.959138	0.0608429	-0.319372	0.749445	NA
CTC-348L5.1	0.0881285	0.00979649	0.48354	0.0608429	0.161013	0.872083	NA
CTC-350I8.1	1.02723	-0.0538681	-0.25847	0.175279	-0.307328	0.758593	NA
CTC-359M8.1	0.690986	-0.0575885	-0.418008	0.149348	-0.385598	0.699794	NA
CTC-359M8.3	1.73881	0.0518503	0.163441	0.20143	0.257411	0.796862	NA
CTC-360G5.6	4.14948	0.34072	0.639227	0.215372	1.582	0.113648	NA
CTC-360P9.4	0.0810472	-0.00968884	-0.478246	0.0608429	-0.159244	0.873477	NA
CTC-367J11.1	0.0393109	0.00492516	0.243093	0.0608429	0.0809487	0.935483	NA
CTC-369A16.2	0.041104	-0.00481751	-0.2378	0.0608429	-0.0791795	0.93689	NA
CTC-370J7.1	0.0390863	0.00492516	0.243093	0.0608429	0.0809487	0.935483	NA
CTC-379B2.4	0.161945	6.23162e-05	0.00264897	0.0653606	0.000953421	0.999239	NA
CTC-398G3.1	1.24705	-0.105432	-0.411618	0.188347	-0.559775	0.575633	NA
CTC-398G3.2	2.43803	-0.0431966	-0.121049	0.207208	-0.208469	0.834863	NA
CTC-412M14.5	3.87916	0.114018	0.329749	0.205604	0.554551	0.579202	NA
CTC-412M14.6	0.401214	-0.106741	-0.954515	0.136076	-0.784421	0.432793	NA
CTC-421K24.1	2.86827	-0.0304621	-0.0823233	0.208339	-0.146214	0.883753	NA
CTC-422A18.1	0.539214	0.0252378	0.266135	0.12932	0.195158	0.845269	NA
CTC-422A18.2	0.0614263	-0.00968884	-0.478246	0.0608429	-0.159244	0.873477	NA
CTC-425O23.2	4.94612	0.223748	0.69561	0.202563	1.10458	0.26934	NA
CTC-428G20.1	1.48249	-0.0742579	-0.292067	0.187886	-0.395229	0.692674	NA
CTC-428G20.2	0.568288	-0.0585538	-0.895015	0.109962	-0.532492	0.594385	NA
CTC-428G20.6	4.00644	0.0501142	0.145742	0.205331	0.244065	0.80718	NA
CTC-429L19.3	1.30637	-0.150204	-0.599369	0.187773	-0.799922	0.423756	NA
CTC-429P9.2	2.40177	0.0911712	0.215378	0.213435	0.427162	0.669262	NA
CTC-431G16.2	0.680617	-0.0123341	-0.0733697	0.162854	-0.0757373	0.939628	NA
CTC-435M10.10	0.508296	0.00697382	0.116463	0.115893	0.0601745	0.952017	NA
CTC-435M10.12	0.590235	-0.00289696	-0.0355705	0.118803	-0.0243846	0.980546	NA
CTC-436K13.1	0.0396258	0.00492516	0.243093	0.0608429	0.0809487	0.935483	NA
CTC-436K13.6	0.708402	0.0664887	0.379707	0.163184	0.407447	0.68368	NA
CTC-436P18.1	0.289206	-0.0482188	-0.72995	0.108044	-0.446291	0.655387	NA
CTC-436P18.3	5.21005	-0.257814	-0.492471	0.215685	-1.19533	0.23196	NA
CTC-436P18.5	0.340705	0.0577947	1.93945	0.073652	0.784699	0.43263	NA
CTC-439O9.1	0.126176	-0.00499084	-0.237799	0.0619048	-0.0806213	0.935743	NA
CTC-439O9.3	0.0867778	-0.00968884	-0.478246	0.0608429	-0.159244	0.873477	NA
CTC-441N14.1	0.0470922	0.00492516	0.243093	0.0608429	0.0809487	0.935483	NA
CTC-444N24.13	0.135288	0.00492516	0.243094	0.0608429	0.0809487	0.935483	NA
CTC-448D22.1	0.379565	-0.0358911	-0.523503	0.106939	-0.335621	0.737157	NA
CTC-448F2.4	0.23713	0.00979649	0.483542	0.0608429	0.161013	0.872083	NA
CTC-450M9.1	0.359962	0.02098	0.270913	0.119018	0.176275	0.860078	NA
CTC-453G23.4	0.190974	0.0254138	0.723995	0.079478	0.319759	0.749151	NA
CTC-453G23.5	0.442574	-0.161032	-1.50978	0.129482	-1.24366	0.213624	NA
CTC-453G23.8	0.969709	0.0517024	0.282725	0.166669	0.310209	0.756402	NA
CTC-454I21.4	0.0889561	5.38232e-05	0.00264663	0.0608429	0.000884625	0.999294	NA
CTC-455F18.1	1.82619	-0.0516099	-0.135186	0.209737	-0.246069	0.805629	NA
CTC-457E21.1	1.66301	-0.110117	-0.353528	0.199921	-0.550802	0.581769	NA
CTC-457E21.5	0.0399432	-0.00481751	-0.2378	0.0608429	-0.0791795	0.93689	NA
CTC-457L16.1	5.0705	0.208284	0.477062	0.214237	0.972213	0.330944	NA
CTC-458A3.1	0.280114	0.000142733	0.00265383	0.0973736	0.00146583	0.99883	NA
CTC-458G6.2	0.682556	-0.0156175	-0.106027	0.154026	-0.101395	0.919237	NA
CTC-458G6.4	0.735431	-0.0490801	-0.33181	0.153036	-0.32071	0.74843	NA
CTC-458I2.2	1.36911	-0.164325	-0.840303	0.172654	-0.951756	0.34122	NA
CTC-459F4.9	3.16415	0.0655694	0.288648	0.181069	0.362125	0.717259	NA
CTC-459M5.1	0.150111	0.00979649	0.483541	0.0608429	0.161013	0.872083	NA
CTC-459M5.2	1.18903	0.108647	0.472758	0.182331	0.595877	0.551257	NA
CTC-461F20.1	1.43882	0.0942046	0.381264	0.18608	0.506259	0.612675	NA
CTC-463N11.1	1.58979	0.150424	0.430716	0.20594	0.730423	0.465132	NA
CTC-467M3.1	0.346697	0.0264439	0.506104	0.0981825	0.269334	0.787672	NA
CTC-470E21.1	0.0393109	0.00492516	0.243093	0.0608429	0.0809487	0.935483	NA
CTC-471J1.10	0.514096	-0.0425324	-0.295075	0.149388	-0.284712	0.775865	NA
CTC-471J1.2	4.47739	0.122067	0.249905	0.21585	0.565514	0.571724	NA
CTC-471J1.9	0.286856	0.0634867	0.907882	0.107159	0.592452	0.553548	NA
CTC-479C5.11	0.104176	0.0146678	0.723987	0.0608429	0.241077	0.809496	NA
CTC-482H14.5	0.561206	-0.185659	-1.2323	0.151836	-1.22276	0.221419	NA
CTC-487M23.5	2.18914	-0.220118	-0.95576	0.182969	-1.20304	0.228962	NA
CTC-487M23.7	0.701402	-0.0387772	-0.759982	0.106461	-0.36424	0.715679	NA
CTC-487M23.8	0.3137	0.000219037	0.00265514	0.11878	0.00184405	0.998529	NA
CTC-490E21.10	1.79048	0.161975	0.831964	0.172078	0.941285	0.346559	NA
CTC-490E21.13	0.0867166	-0.00968884	-0.478246	0.0608429	-0.159244	0.873477	NA
CTC-490G23.2	0.62271	-0.0116403	-0.106229	0.136297	-0.0854039	0.93194	NA
CTC-490G23.6	0.0393109	0.00492516	0.243093	0.0608429	0.0809487	0.935483	NA
CTC-492K19.4	0.398876	-0.0391413	-0.488078	0.119321	-0.328032	0.742887	NA
CTC-492K19.7	0.257784	-0.0291742	-1.50175	0.0608429	-0.4795	0.631583	NA
CTC-493L21.1	0.0901759	0.00979649	0.48354	0.0608429	0.161013	0.872083	NA
CTC-493P15.2	0.279518	-0.0985726	-1.19123	0.1186	-0.831135	0.405898	NA
CTC-498J12.1	0.0515931	-0.00481751	-0.2378	0.0608429	-0.0791795	0.93689	NA
CTC-498J12.3	0.64137	0.0685082	0.41098	0.159839	0.428606	0.66821	NA
CTC-498M16.2	0.0695991	5.38232e-05	0.00264663	0.0608429	0.000884625	0.999294	NA
CTC-498M16.3	0.0470922	0.00492516	0.243093	0.0608429	0.0809487	0.935483	NA
CTC-498M16.4	0.186736	-0.0194315	-0.959138	0.0608429	-0.319372	0.749445	NA
CTC-499B15.5	3.31798	-0.0532491	-0.110741	0.215767	-0.24679	0.805071	NA
CTC-499B15.6	1.88743	-0.265718	-1.202	0.180856	-1.46923	0.141772	NA
CTC-499B15.8	0.132314	0.0204298	0.964434	0.0621849	0.328534	0.742508	NA
CTC-501O10.1	4.79841	-0.0939707	-0.178782	0.2156	-0.435856	0.662941	NA
CTC-503J8.2	0.128253	0.00514589	0.243094	0.0621626	0.0827812	0.934026	NA
CTC-503J8.8	0.341164	-0.0486545	-0.669413	0.107887	-0.450978	0.652005	NA
CTC-506B8.1	1.80435	0.00101169	0.00280272	0.207135	0.0048842	0.996103	NA
CTC-507E2.2	0.778515	-0.120783	-0.783113	0.156502	-0.77177	0.440251	NA
CTC-508F8.1	1.95487	0.315147	1.42132	0.182806	1.72395	0.0847177	NA
CTC-510F12.2	0.786227	-0.17484	-1.11964	0.159769	-1.09433	0.27381	NA
CTC-510F12.4	0.789082	0.0551007	0.308343	0.164883	0.334181	0.738243	NA
CTC-510F12.7	0.129394	-0.0145602	-0.718692	0.0608429	-0.239308	0.810867	NA
CTC-512J12.7	0.0371294	0.00492516	0.243093	0.0608429	0.0809487	0.935483	NA
CTC-512J14.1	0.0867391	-0.00968884	-0.478246	0.0608429	-0.159244	0.873477	NA
CTC-513N18.6	0.460231	0.060659	0.462969	0.1429	0.424485	0.671212	NA
CTC-513N18.7	0.0842216	0.00979649	0.48354	0.0608429	0.161013	0.872083	NA
CTC-523E23.10	2.56126	-0.0142695	-0.0640252	0.179873	-0.0793307	0.93677	NA
CTC-523E23.14	0.0470922	0.00492516	0.243093	0.0608429	0.0809487	0.935483	NA
CTC-523E23.15	0.0470922	0.00492516	0.243093	0.0608429	0.0809487	0.935483	NA
CTC-523E23.9	0.0315724	0.00492516	0.243093	0.0608429	0.0809487	0.935483	NA
CTC-525D6.1	0.702567	0.0450414	0.306599	0.15545	0.289749	0.772008	NA
CTC-526N19.1	0.204334	-0.00481751	-0.237798	0.0608429	-0.0791795	0.93689	NA
CTC-527H23.1	0.593358	0.0117945	0.116283	0.127661	0.0923896	0.926388	NA
CTC-527H23.2	0.0985557	-0.00481751	-0.237799	0.0608429	-0.0791795	0.93689	NA
CTC-527H23.3	0.293132	0.0251405	0.454238	0.095888	0.262186	0.793178	NA
CTC-529L17.1	0.0902234	5.38232e-05	0.00264663	0.0608429	0.000884625	0.999294	NA
CTC-535M15.1	4.842	0.273033	0.484762	0.214001	1.27585	0.202009	NA
CTC-543D15.1	3.58442	0.147524	0.307631	0.21578	0.683676	0.49418	NA
CTC-543D15.3	0.435564	0.0584528	0.678844	0.119841	0.487754	0.625724	NA
CTC-546K23.1	0.0393109	0.00492516	0.243093	0.0608429	0.0809487	0.935483	NA
CTC-550B14.1	0.19922	9.71651e-05	0.00265181	0.0810652	0.00119861	0.999044	NA
CTC-550B14.10	0.129394	-0.0145602	-0.718692	0.0608429	-0.239308	0.810867	NA
CTC-550B14.6	0.517358	-0.0433356	-0.629425	0.10841	-0.399738	0.68935	NA
CTC-551A13.1	0.041104	-0.00481751	-0.2378	0.0608429	-0.0791795	0.93689	NA
CTC-554D6.1	0.041104	-0.00481751	-0.2378	0.0608429	-0.0791795	0.93689	NA
CTC-558O19.1	0.0515931	-0.00481751	-0.2378	0.0608429	-0.0791795	0.93689	NA
CTC-559E9.12	0.0387229	-0.00481751	-0.2378	0.0608429	-0.0791795	0.93689	NA
CTC-559E9.13	0.717771	0.0393459	0.25779	0.154876	0.254049	0.799458	NA
CTC-559E9.2	0.0786219	0.00979649	0.48354	0.0608429	0.161013	0.872083	NA
CTC-559E9.4	0.442805	0.00418148	0.0411416	0.128989	0.0324174	0.974139	NA
CTC-559E9.8	4.65706	-0.249318	-0.50375	0.215919	-1.15468	0.248221	NA
CTC-559E9.9	0.702448	-0.108489	-1.33323	0.117079	-0.926627	0.35412	NA
CTC-563A5.2	0.193197	-0.0243028	-1.21392	0.0608429	-0.399436	0.689572	NA
CTC-565M22.1	0.106937	0.00492516	0.243094	0.0608429	0.0809487	0.935483	NA
CTC-571O20.1	4.26884	0.11691	0.652827	0.166163	0.703588	0.48169	NA
CTC-573M9.1	4.22579	-0.323544	-0.574684	0.214071	-1.51138	0.13069	NA
CTC-575C13.3	0.340429	-0.0226722	-0.215786	0.127904	-0.177259	0.859305	NA
CTC-575C13.4	0.343859	-0.0478674	-0.656363	0.108994	-0.439176	0.660534	NA
CTC-575I10.1	0.117203	-0.0145602	-0.718692	0.0608429	-0.239308	0.810867	NA
CTC-591M7.1	0.293067	-0.0161094	-0.237794	0.10853	-0.148433	0.882001	NA
CTC-756D1.2	2.78871	-0.164125	-0.389346	0.213134	-0.770054	0.441268	NA
CTC-756D1.3	0.439046	-0.0571432	-0.725423	0.118093	-0.483882	0.628469	NA
CTC-774J1.1	0.201523	-0.0348303	-0.718691	0.092739	-0.375573	0.707234	NA
CTC-806A22.1	0.0334969	0.00492516	0.243093	0.0608429	0.0809487	0.935483	NA
CTD-2001C12.1	4.23199	-0.14099	-0.434973	0.201902	-0.698311	0.484983	NA
CTD-2002J20.1	3.54821	0.0301058	0.129934	0.182246	0.165193	0.868792	NA
CTD-2004A9.1	0.133809	-0.00481751	-0.237799	0.0608429	-0.0791795	0.93689	NA
CTD-2005H7.1	0.281905	0.0620576	1.21166	0.0954512	0.65015	0.515595	NA
CTD-2005H7.2	0.34336	0.0875186	1.96178	0.085319	1.02578	0.304995	NA
CTD-2006C1.10	0.0450879	0.00492516	0.243093	0.0608429	0.0809487	0.935483	NA
CTD-2006C1.12	1.95854	-0.149457	-0.721181	0.176039	-0.848999	0.395882	NA
CTD-2006C1.13	2.05037	-0.113487	-0.377565	0.198186	-0.572629	0.566896	NA
CTD-2006H14.2	5.12675	-0.307737	-0.894985	0.205542	-1.4972	0.134341	NA
CTD-2006K23.1	2.294	0.486374	2.17993	0.186311	2.61055	0.00903973	NA
CTD-2006K23.2	0.284443	0.065812	1.69843	0.0836459	0.786793	0.431403	NA
CTD-2007H13.3	3.33495	0.12968	0.280902	0.215309	0.602297	0.546976	NA
CTD-2007L18.5	2.7864	-0.462663	-1.61794	0.198049	-2.3361	0.0194858	NA
CTD-2008E3.1	2.50072	0.0131395	0.0782483	0.161474	0.0813724	0.935146	NA
CTD-2008L17.2	0.240289	0.0183544	0.483548	0.0825253	0.22241	0.823995	NA
CTD-2008P7.1	3.42476	-0.0968384	-0.21495	0.214917	-0.450585	0.652289	NA
CTD-2008P7.5	1.08856	-0.117759	-0.55247	0.178936	-0.658107	0.510469	NA
CTD-2010I16.1	2.00238	0.111371	0.682788	0.160303	0.694752	0.487211	NA
CTD-2010I22.2	0.0838133	5.38232e-05	0.00264663	0.0608429	0.000884625	0.999294	NA
CTD-2012B7.1	4.0315	-0.143785	-0.261562	0.214911	-0.669042	0.503468	NA
CTD-2012K14.2	0.408672	-0.119386	-1.3649	0.119377	-1.00007	0.317275	NA
CTD-2012K14.8	1.22365	-0.0436035	-0.177126	0.186274	-0.234083	0.814921	NA
CTD-2013M15.1	2.59041	-0.0690451	-0.145855	0.215614	-0.320226	0.748797	NA
CTD-2013N24.2	1.60785	0.0842811	0.375428	0.18041	0.467163	0.640383	NA
CTD-2014B16.1	0.207073	0.0263411	0.723995	0.0808614	0.325756	0.744609	NA
CTD-2014B16.2	2.51499	0.151463	0.33034	0.215172	0.703916	0.481485	NA
CTD-2014B16.3	1.9779	0.11414	0.378632	0.198257	0.575717	0.564806	NA
CTD-2014B16.5	0.532081	0.139855	1.83513	0.110811	1.26211	0.206911	NA
CTD-2014D20.1	1.01088	0.0681757	0.659172	0.132099	0.516098	0.605786	NA
CTD-2014N11.1	0.516109	-0.10241	-0.988682	0.134839	-0.759499	0.447554	NA
CTD-2015H6.2	0.309276	0.0002181	0.00265514	0.118549	0.00183975	0.998532	NA
CTD-2017F17.1	0.598089	0.205175	1.69303	0.138943	1.47668	0.139761	NA
CTD-2017F17.2	0.591935	-0.0942547	-0.942344	0.128882	-0.731324	0.464581	NA
CTD-2019O4.1	0.0433583	-0.00481751	-0.2378	0.0608429	-0.0791795	0.93689	NA
CTD-2021A8.2	1.35917	0.374546	1.30582	0.197307	1.89829	0.0576576	NA
CTD-2021A8.3	1.49942	-0.111447	-0.388296	0.195654	-0.569612	0.568941	NA
CTD-2021H9.1	0.0515931	-0.00481751	-0.2378	0.0608429	-0.0791795	0.93689	NA
CTD-2021J15.1	0.0707683	-0.00968884	-0.478246	0.0608429	-0.159244	0.873477	NA
CTD-2023J5.1	0.0726764	5.38232e-05	0.00264663	0.0608429	0.000884625	0.999294	NA
CTD-2024I7.1	0.119233	-0.00484547	-0.237799	0.0610156	-0.0794136	0.936704	NA
CTD-2024I7.18	0.196263	-0.0243028	-1.21392	0.0608429	-0.399436	0.689572	NA
CTD-2024P10.2	0.0387229	-0.00481751	-0.2378	0.0608429	-0.0791795	0.93689	NA
CTD-2026D20.2	0.987448	-0.464263	-2.52431	0.173936	-2.66916	0.00760419	NA
CTD-2026G6.3	0.563374	-0.131928	-1.19649	0.135422	-0.974201	0.329957	NA
CTD-2026K11.2	0.955771	0.139381	0.641191	0.179009	0.778627	0.436199	NA
CTD-2026K11.5	0.673244	0.0387861	0.473701	0.116621	0.332581	0.739451	NA
CTD-2027I19.2	0.292903	-0.0124446	-0.237794	0.0961746	-0.129395	0.897045	NA
CTD-2027I19.3	2.38344	0.285443	1.12652	0.189212	1.50859	0.131405	NA
CTD-2031P19.4	0.151653	-0.0154466	-0.478244	0.0763495	-0.202315	0.839671	NA
CTD-2033A16.3	0.151273	0.0195392	0.964434	0.0608429	0.321141	0.748104	NA
CTD-2033C11.1	1.51277	-0.163648	-1.25232	0.147243	-1.11142	0.266389	NA
CTD-2033D15.2	0.676841	-0.0583751	-1.861	0.0784702	-0.743914	0.456929	NA
CTD-2033D15.3	0.804596	0.0689642	0.79848	0.126919	0.543369	0.586875	NA
CTD-2033D24.2	0.860818	-0.0887343	-0.392841	0.179542	-0.494225	0.621147	NA
CTD-2034I4.1	0.276551	-0.0291742	-1.5802	0.0608429	-0.4795	0.631583	NA
CTD-2034I4.2	0.204789	0.0262124	0.723995	0.080671	0.32493	0.745234	NA
CTD-2035E11.3	4.12677	-0.20605	-0.440781	0.215598	-0.955711	0.339218	NA
CTD-2036A2.1	1.25538	-0.123471	-0.430701	0.195031	-0.633086	0.526678	NA
CTD-2036J7.1	0.117484	0.00979649	0.48354	0.0608429	0.161013	0.872083	NA
CTD-2036P10.5	1.92105	-0.0501039	-0.184245	0.192225	-0.260653	0.79436	NA
CTD-2036P10.6	0.761652	-0.195533	-2.05362	0.130961	-1.49306	0.135422	NA
CTD-2044J15.1	1.60521	0.043877	0.373133	0.138634	0.316495	0.751627	NA
CTD-2047H16.2	1.6712	-0.0317967	-0.108486	0.196974	-0.161426	0.871758	NA
CTD-2047H16.5	1.90832	0.00925446	0.0273072	0.204322	0.0452935	0.963873	NA
CTD-2049O17.1	0.690399	0.0661526	0.395555	0.162452	0.407214	0.683851	NA
CTD-2049O4.2	0.229405	0.0244105	1.24641	0.0608429	0.401205	0.688269	NA
CTD-2050B12.1	0.0307131	-0.00481751	-0.2378	0.0608429	-0.0791795	0.93689	NA
CTD-2050N2.1	3.47187	0.194655	0.46579	0.213294	0.912613	0.361446	NA
CTD-2057D4.2	0.130059	0.00518339	0.243094	0.0623837	0.0830888	0.933781	NA
CTD-2057J6.2	2.80634	-0.0228868	-0.0457237	0.21593	-0.105992	0.915589	NA
CTD-2058B24.2	3.01086	-0.13929	-0.342926	0.212109	-0.656692	0.511379	NA
CTD-2058B24.3	0.0614263	-0.00968884	-0.478246	0.0608429	-0.159244	0.873477	NA
CTD-2060C23.1	0.348784	0.0420804	1.53492	0.0725911	0.579691	0.562123	NA
CTD-2061E19.1	1.04869	0.271235	1.39959	0.174099	1.55794	0.119248	NA
CTD-2061E19.6	0.169735	9.03591e-05	0.00265143	0.0782784	0.00115433	0.999079	NA
CTD-2062F14.2	1.08324	-0.037172	-0.208283	0.164978	-0.225316	0.821734	NA
CTD-2066L21.3	0.377426	-0.0198082	-0.247842	0.11998	-0.165096	0.868868	NA
CTD-2072I24.1	0.392752	-0.00308901	-0.040748	0.108888	-0.0283687	0.977368	NA
CTD-2076M15.1	3.23375	-0.027491	-0.0586501	0.215536	-0.127547	0.898507	NA
CTD-2081C10.5	2.31846	0.0598136	0.165282	0.207515	0.288237	0.773165	NA
CTD-2081C10.7	1.09686	0.146514	2.37864	0.110636	1.32429	0.185408	NA
CTD-2083E4.6	5.14925	-0.128749	-0.430001	0.197741	-0.651096	0.514985	NA
CTD-2083E4.7	0.236368	7.16613e-05	0.00265081	0.069964	0.00102426	0.999183	NA
CTD-2085J24.3	0.244108	0.000135295	0.00265366	0.0949427	0.00142502	0.998863	NA
CTD-2085J24.5	0.123312	-0.0145602	-0.718692	0.0608429	-0.239308	0.810867	NA
CTD-2086O20.1	0.301918	-0.0340455	-1.739	0.0608429	-0.559564	0.575777	NA
CTD-2089O24.2	0.836523	0.0170021	0.083866	0.173114	0.0982137	0.921763	NA
CTD-2095E4.3	4.5546	0.0869322	0.181134	0.215809	0.402819	0.687081	NA
CTD-2102P23.1	0.129039	-0.0145602	-0.718692	0.0608429	-0.239308	0.810867	NA
CTD-2104P17.2	1.66963	-0.375472	-1.80002	0.180467	-2.08056	0.0374739	NA
CTD-2105E13.16	0.763489	0.0719674	0.708028	0.136155	0.528569	0.597105	NA
CTD-2110K23.1	0.364499	-0.0282334	-1.08964	0.0729953	-0.386784	0.698916	NA
CTD-2113L7.1	3.08967	-0.169548	-0.529295	0.201291	-0.842299	0.39962	NA
CTD-2114J12.1	0.697186	-0.0497371	-0.522832	0.126368	-0.393591	0.693883	NA
CTD-2116N20.1	3.45084	0.235825	0.902316	0.190852	1.23565	0.216589	NA
CTD-2123J17.2	4.80653	0.128119	0.237697	0.215244	0.595228	0.551691	NA
CTD-2124B8.2	2.68159	0.0773046	0.257303	0.198491	0.389462	0.696934	NA
CTD-2125J1.1	1.10588	-0.0689807	-0.354307	0.170514	-0.404546	0.685812	NA
CTD-2126E3.3	0.748906	-0.0306667	-0.155137	0.171401	-0.178917	0.858003	NA
CTD-2126E3.4	0.180733	0.00832644	0.243099	0.0785428	0.106011	0.915573	NA
CTD-2126E3.5	0	0	0	0	0	1	NA
CTD-2134A5.3	0.47312	0.0961506	0.905536	0.128754	0.746775	0.4552	NA
CTD-2134A5.4	1.50407	-0.242714	-0.899111	0.19294	-1.25798	0.2084	NA
CTD-2134P3.2	0	0	0	0	0	1	NA
CTD-2135D7.5	0.100513	-0.00481751	-0.237799	0.0608429	-0.0791795	0.93689	NA
CTD-2135J3.3	1.44945	-0.0535346	-0.291643	0.167161	-0.320258	0.748773	NA
CTD-2138O14.1	0.417285	0.0288266	0.795763	0.0737755	0.390735	0.695993	NA
CTD-2139B15.1	0.0334969	0.00492516	0.243093	0.0608429	0.0809487	0.935483	NA
CTD-2140B24.6	0.433634	-0.099603	-1.85166	0.0971895	-1.02483	0.305442	NA
CTD-2142D14.1	0.731482	-0.0394574	-0.197734	0.171719	-0.229779	0.818264	NA
CTD-2143L24.1	0.165444	-0.022747	-0.959138	0.0657131	-0.346157	0.729225	NA
CTD-2144E22.9	1.70181	-0.0797655	-0.602161	0.146835	-0.54323	0.586971	NA
CTD-2146O16.1	0.100491	0.0146678	0.723987	0.0608429	0.241077	0.809496	NA
CTD-2151A2.1	0.0400552	-0.00481751	-0.2378	0.0608429	-0.0791795	0.93689	NA
CTD-2154B17.2	0.183557	0.0249695	0.723995	0.0788053	0.316851	0.751357	NA
CTD-2154B17.3	0.177553	0.00492516	0.243094	0.0608429	0.0809487	0.935483	NA
CTD-2154I11.2	0.0315724	0.00492516	0.243093	0.0608429	0.0809487	0.935483	NA
CTD-2158P22.1	2.51193	0.10628	0.247361	0.213794	0.497116	0.619107	NA
CTD-2158P22.4	0.132235	0.00522425	0.243094	0.0626238	0.0834228	0.933515	NA
CTD-2160D9.1	0.0431312	-0.00481751	-0.2378	0.0608429	-0.0791795	0.93689	NA
CTD-2162K18.4	2.57279	0.143063	0.446179	0.202007	0.70821	0.478815	NA
CTD-2170G1.2	0.0440642	0.00492516	0.243093	0.0608429	0.0809487	0.935483	NA
CTD-2175A23.1	0.221341	-0.0234365	-0.478243	0.0932297	-0.251385	0.801517	NA
CTD-2182N23.1	0.22926	-0.0194315	-0.973473	0.0608429	-0.319372	0.749445	NA
CTD-2183H9.3	0.0706587	0.00979649	0.48354	0.0608429	0.161013	0.872083	NA
CTD-2184C24.2	4.18425	-0.305698	-0.583603	0.215621	-1.41776	0.156262	NA
CTD-2184D3.1	1.6194	-0.165321	-0.548503	0.198827	-0.831481	0.405702	NA
CTD-2184D3.5	2.25638	0.00873596	0.0453369	0.169984	0.0513929	0.959012	NA
CTD-2185K10.1	0.924311	-0.209286	-1.15659	0.167879	-1.24664	0.212528	NA
CTD-2186M15.1	0.0315724	0.00492516	0.243093	0.0608429	0.0809487	0.935483	NA
CTD-2189E23.1	0.581265	0.0147782	0.144357	0.128781	0.114754	0.90864	NA
CTD-2192D1.2	0.432542	0.00133292	0.0227394	0.108004	0.0123414	0.990153	NA
CTD-2192J16.11	0.328912	-0.0250409	-0.378146	0.0938928	-0.266696	0.789703	NA
CTD-2192J16.20	2.17209	0.229253	0.599917	0.210221	1.09054	0.275477	NA
CTD-2192J16.22	0.165024	8.92042e-05	0.00265136	0.077794	0.00114667	0.999085	NA
CTD-2192J16.26	5.0962	-0.148387	-0.254947	0.213013	-0.696608	0.486048	NA
CTD-2193G5.1	0.153932	6.07773e-05	0.00264877	0.0645677	0.000941296	0.999249	NA
CTD-2193P3.1	0.933862	-0.0635535	-0.49773	0.143164	-0.443922	0.657099	NA
CTD-2193P3.2	0.457469	0.00415272	0.0406062	0.12712	0.0326676	0.97394	NA
CTD-2194D22.4	3.3243	-0.206801	-0.427951	0.215804	-0.958285	0.337919	NA
CTD-2194F4.2	0.90543	0.245803	1.17492	0.177722	1.38308	0.166641	NA
CTD-2194L12.2	0.231989	-0.0238737	-0.478243	0.09405	-0.253841	0.799619	NA
CTD-2195M18.2	0.0334969	0.00492516	0.243093	0.0608429	0.0809487	0.935483	NA
CTD-2196E14.3	0.475159	-0.130325	-1.18767	0.136523	-0.954604	0.339778	NA
CTD-2196E14.8	0.14709	-0.0106853	-0.478245	0.0638271	-0.16741	0.867047	NA
CTD-2197I11.1	0.576964	0.0161701	0.176634	0.12934	0.12502	0.900508	NA
CTD-2199O4.5	0.373704	0.0533504	0.947832	0.0986781	0.540651	0.588748	NA
CTD-2199O4.6	0.705242	0.100995	0.8322	0.144718	0.697871	0.485258	NA
CTD-2201E9.1	0.322573	0.0573026	1.87165	0.0733477	0.781246	0.434658	NA
CTD-2201E9.4	0.0433889	-0.00481751	-0.2378	0.0608429	-0.0791795	0.93689	NA
CTD-2206G10.2	0.237111	0.0243466	0.48355	0.0944323	0.257821	0.796545	NA
CTD-2206N4.2	0.0390863	0.00492516	0.243093	0.0608429	0.0809487	0.935483	NA
CTD-2207A17.1	0.323255	0.0268197	0.48355	0.0988452	0.27133	0.786137	NA
CTD-2207L17.1	1.47244	0.0318061	0.316648	0.130961	0.242867	0.808109	NA
CTD-2210P24.1	1.07427	-0.00654442	-0.0291174	0.180584	-0.0362403	0.971091	NA
CTD-2210P24.6	0.198227	-0.00600429	-0.237797	0.0677518	-0.0886219	0.929382	NA
CTD-2213F21.3	1.5379	-0.00656882	-0.0458836	0.152129	-0.0431792	0.965559	NA
CTD-2215E18.1	3.96697	-0.0937555	-0.22049	0.213452	-0.439235	0.660491	NA
CTD-2215E18.3	0.0433889	-0.00481751	-0.2378	0.0608429	-0.0791795	0.93689	NA
CTD-2218K11.3	0.162318	-0.0194315	-0.959138	0.0608429	-0.319372	0.749445	NA
CTD-2223O18.1	0.0911343	0.00979649	0.48354	0.0608429	0.161013	0.872083	NA
CTD-2224J9.8	1.07219	-0.0347855	-0.13822	0.187264	-0.185757	0.852636	NA
CTD-2227C6.2	0.457183	-0.0834487	-1.1773	0.108573	-0.768595	0.442134	NA
CTD-2227E11.1	0.124917	-0.00496484	-0.237799	0.0617468	-0.0804065	0.935914	NA
CTD-2228K2.7	4.91098	-0.217477	-0.638458	0.204979	-1.06097	0.288701	NA
CTD-2230M5.3	0.475184	-0.00213895	-0.0152487	0.148798	-0.0143748	0.988531	NA
CTD-2231E14.8	3.23362	-0.220124	-0.808225	0.192977	-1.14068	0.254004	NA
CTD-2232E5.2	0.458838	0.063298	0.43087	0.148788	0.425423	0.670528	NA
CTD-2233C11.3	0.120512	0.00979649	0.48354	0.0608429	0.161013	0.872083	NA
CTD-2234B20.1	0.0786219	0.00979649	0.48354	0.0608429	0.161013	0.872083	NA
CTD-2235C13.1	0.476982	0.0401747	0.430292	0.126665	0.317173	0.751112	NA
CTD-2235C13.2	0.537132	0.0867803	0.61964	0.150329	0.577269	0.563758	NA
CTD-2235C13.3	1.02082	-0.101157	-1.06859	0.12755	-0.793072	0.427736	NA
CTD-2236F14.1	1.56878	-0.0193465	-0.158365	0.14175	-0.136483	0.89144	NA
CTD-2240J17.1	0.312556	0.0256362	0.476934	0.0967592	0.264949	0.791049	NA
CTD-2240J17.2	0.452841	-0.133739	-1.55578	0.119901	-1.11541	0.264673	NA
CTD-2240J17.3	0.213846	-0.0342139	-0.915187	0.0800968	-0.427157	0.669265	NA
CTD-2240J17.4	0.338112	-0.0676474	-1.5392	0.0854097	-0.792034	0.428341	NA
CTD-2245E15.3	0.78567	0.12291	1.13948	0.137812	0.891867	0.372464	NA
CTD-2245F17.6	3.19242	0.164743	0.445573	0.208744	0.789213	0.429987	NA
CTD-2245F17.9	5.16141	0.24194	0.428975	0.214147	1.12979	0.258566	NA
CTD-2248H3.1	1.64494	0.100426	0.438526	0.182674	0.549755	0.582488	NA
CTD-2249K22.1	0.123145	0.00503808	0.243094	0.0615219	0.0818908	0.934734	NA
CTD-2252P21.1	1.41052	0.137644	0.513697	0.192102	0.716514	0.473674	NA
CTD-2256P15.1	0.190318	-0.0300006	-1.16939	0.0674359	-0.444876	0.656409	NA
CTD-2256P15.3	0.28373	-0.00934525	-0.237795	0.0839136	-0.111367	0.911325	NA
CTD-2256P15.4	0.152245	8.5963e-05	0.00265115	0.0764158	0.00112494	0.999102	NA
CTD-2256P15.5	0.041104	-0.00481751	-0.2378	0.0608429	-0.0791795	0.93689	NA
CTD-2260A17.3	1.74587	0.099486	0.412471	0.185703	0.535726	0.592148	NA
CTD-2265D6.2	0.186493	-0.0337511	-0.718691	0.091363	-0.369418	0.711816	NA
CTD-2265O21.3	0.0867166	-0.00968884	-0.478246	0.0608429	-0.159244	0.873477	NA
CTD-2267D19.1	1.47708	-0.19686	-1.18789	0.16233	-1.21272	0.225238	NA
CTD-2267D19.3	0.214546	0.0344516	0.942527	0.0801508	0.429835	0.667316	NA
CTD-2267D19.4	0.192529	-0.0341913	-0.718691	0.0919273	-0.371938	0.709939	NA
CTD-2267D19.7	0.0631448	0.00979649	0.48354	0.0608429	0.161013	0.872083	NA
CTD-2270F17.1	1.42186	0.158152	0.678688	0.18375	0.860693	0.389407	NA
CTD-2270L9.4	4.28612	-0.220272	-0.379544	0.213089	-1.03371	0.301273	NA
CTD-2272D18.2	0.0770726	5.38232e-05	0.00264663	0.0608429	0.000884625	0.999294	NA
CTD-2272G21.2	3.82871	0.226219	0.414463	0.215014	1.05211	0.292748	NA
CTD-2275D10.2	2.07206	0.0563374	0.15337	0.208288	0.270479	0.786792	NA
CTD-2280E9.1	2.28573	0.0696208	0.16313	0.213544	0.326026	0.744405	NA
CTD-2281M20.1	0.0433889	-0.00481751	-0.2378	0.0608429	-0.0791795	0.93689	NA
CTD-2286N8.2	0.996488	0.0722519	0.485298	0.154285	0.468302	0.639569	NA
CTD-2287O16.4	0.607393	-0.105264	-0.975089	0.135887	-0.774641	0.438552	NA
CTD-2288F12.1	2.71932	0.161285	0.42594	0.209803	0.768745	0.442045	NA
CTD-2288O8.1	0.177411	0.0291055	1.17234	0.0663047	0.438966	0.660686	NA
CTD-2290C23.2	1.10263	-0.0645596	-0.246165	0.190507	-0.338883	0.734698	NA
CTD-2291D10.4	0.375427	0.0509184	1.71324	0.0736009	0.691818	0.489051	NA
CTD-2292M16.7	0.335875	-0.0400929	-0.488314	0.119685	-0.334987	0.737635	NA
CTD-2292P10.4	0.700184	-0.106524	-1.62522	0.108311	-0.983503	0.32536	NA
CTD-2293H3.2	2.58908	-0.0884872	-0.267238	0.203518	-0.434787	0.663717	NA
CTD-2298J14.2	0.241885	0.0376813	0.723998	0.0959242	0.392823	0.69445	NA
CTD-2300H10.2	3.62612	-0.0402615	-0.082678	0.215834	-0.186539	0.852022	NA
CTD-2302E22.5	4.75738	-0.180275	-0.447714	0.211919	-0.850679	0.394948	NA
CTD-2303H24.2	0.254618	0.0250341	0.48355	0.0956845	0.261631	0.793606	NA
CTD-2306A12.1	3.87988	0.166806	0.48983	0.2051	0.813293	0.41605	NA
CTD-2308G16.1	2.3276	-0.223327	-0.847514	0.191072	-1.16881	0.242478	NA
CTD-2308L22.1	0.543692	0.0640003	1.51483	0.0862333	0.742176	0.457981	NA
CTD-2309O5.3	5.14273	-0.0351033	-0.0567639	0.209758	-0.167351	0.867094	NA
CTD-2310F14.1	2.63199	0.14248	0.40756	0.206159	0.691116	0.489493	NA
CTD-2311A18.1	0.0399432	-0.00481751	-0.2378	0.0608429	-0.0791795	0.93689	NA
CTD-2311B13.1	0.336646	-0.0477103	-0.470472	0.129421	-0.368645	0.712392	NA
CTD-2311M21.4	0.219	-0.0145602	-0.718691	0.0608429	-0.239308	0.810867	NA
CTD-2313F11.2	0.207049	-0.00865104	-0.237796	0.0808593	-0.106989	0.914798	NA
CTD-2313J17.1	0.272977	-0.0475555	-0.692861	0.107351	-0.442992	0.657772	NA
CTD-2313J17.6	1.6372	-0.00933639	-0.0368157	0.188379	-0.0495618	0.960472	NA
CTD-2313J17.7	0.37336	0.061269	1.34961	0.0862209	0.710605	0.477329	NA
CTD-2313N18.7	0.673492	0.136774	0.91085	0.154549	0.884993	0.37616	NA
CTD-2313N18.8	0.0431312	-0.00481751	-0.2378	0.0608429	-0.0791795	0.93689	NA
CTD-2315E11.1	2.08704	-0.0423974	-0.127642	0.203912	-0.20792	0.835291	NA
CTD-2315M5.2	3.04608	0.124954	0.608584	0.175551	0.711781	0.476601	NA
CTD-2318O12.1	0.421749	-0.0759071	-0.670563	0.136483	-0.556164	0.578099	NA
CTD-2319I12.3	0.0399432	-0.00481751	-0.2378	0.0608429	-0.0791795	0.93689	NA
CTD-2319I12.9	0.0396258	0.00492516	0.243093	0.0608429	0.0809487	0.935483	NA
CTD-2323K18.2	0.968215	0.0855294	0.482403	0.165034	0.518252	0.604282	NA
CTD-2323K18.3	0.0315724	0.00492516	0.243093	0.0608429	0.0809487	0.935483	NA
CTD-2324A24.2	0.213918	6.83869e-05	0.00265052	0.0683901	0.000999953	0.999202	NA
CTD-2325A15.5	0.651078	-0.0896486	-0.776793	0.138158	-0.648883	0.516414	NA
CTD-2325K12.1	2.89398	0.116434	0.266204	0.214201	0.543575	0.586734	NA
CTD-2325P2.3	0.986022	0.257788	1.32699	0.173579	1.48513	0.137508	NA
CTD-2325P2.4	0.0766361	0.00979649	0.48354	0.0608429	0.161013	0.872083	NA
CTD-2326C4.1	2.99321	-0.148621	-0.329378	0.214942	-0.691448	0.489284	NA
CTD-2329C7.2	0.865996	-0.0967446	-0.710282	0.147903	-0.65411	0.513041	NA
CTD-2330K9.3	1.53367	-0.00240294	-0.0147622	0.159627	-0.0150534	0.98799	NA
CTD-2331H12.5	1.93978	-0.0523991	-0.225333	0.182038	-0.287847	0.773464	NA
CTD-2331H12.7	2.94457	0.00439146	0.0102907	0.213874	0.020533	0.983618	NA
CTD-2332E11.2	1.09617	-0.0378605	-0.195024	0.172171	-0.219901	0.825949	NA
CTD-2333M24.1	0.363617	0.1	1.22817	0.118646	0.842844	0.399316	NA
CTD-2336H13.1	0.0466839	-0.00481751	-0.2378	0.0608429	-0.0791795	0.93689	NA
CTD-2336H13.2	0.0399432	-0.00481751	-0.2378	0.0608429	-0.0791795	0.93689	NA
CTD-2336O2.3	1.10128	-0.0125524	-0.205619	0.104846	-0.119723	0.904703	NA
CTD-2337A12.1	2.05182	-0.218841	-0.624736	0.20641	-1.06022	0.289043	NA
CTD-2337I7.1	1.04801	0.0443731	0.383293	0.140166	0.316576	0.751566	NA
CTD-2339L15.3	1.34214	0.183269	0.656746	0.194345	0.943011	0.345675	NA
CTD-2339M3.1	1.40365	0.0716686	0.378712	0.170403	0.420584	0.674059	NA
CTD-2340D6.1	4.15755	0.068066	0.12078	0.214157	0.317832	0.750612	NA
CTD-2342I9.1	1.69897	0.0506583	0.155055	0.202427	0.250255	0.80239	NA
CTD-2342J14.6	3.20319	0.222558	0.457236	0.215875	1.03095	0.302562	NA
CTD-2342N23.2	0.0371294	0.00492516	0.243093	0.0608429	0.0809487	0.935483	NA
CTD-2349P21.1	0.400317	0.0485703	0.903711	0.0973168	0.499095	0.617713	NA
CTD-2349P21.11	1.37057	0.168307	0.546317	0.199707	0.842768	0.399358	NA
CTD-2349P21.5	0.25364	7.40475e-05	0.00265101	0.0710864	0.00104165	0.999169	NA
CTD-2349P21.6	0.817385	0.0165922	0.107594	0.154837	0.107159	0.914663	NA
CTD-2350C19.2	1.66193	-0.0907467	-0.320864	0.194928	-0.465541	0.641544	NA
CTD-2351A16.1	2.80035	-0.302015	-0.626784	0.215841	-1.39925	0.161738	NA
CTD-2353F22.2	0.133988	0.0195392	0.964434	0.0608429	0.321141	0.748104	NA
CTD-2353N24.1	0.890576	-0.0479336	-0.540576	0.125874	-0.380807	0.703346	NA
CTD-2354A18.1	3.36074	-0.122502	-0.259601	0.21563	-0.568112	0.569959	NA
CTD-2358C21.3	0.0786661	-0.00968884	-0.478246	0.0608429	-0.159244	0.873477	NA
CTD-2363C16.1	0.0295439	0.00492516	0.243093	0.0608429	0.0809487	0.935483	NA
CTD-2366F13.2	1.19492	0.080249	0.859501	0.126221	0.63578	0.52492	NA
CTD-2369P2.10	5.07799	-0.233225	-0.399223	0.212812	-1.09592	0.273114	NA
CTD-2369P2.8	0.0865201	-0.00968884	-0.478246	0.0608429	-0.159244	0.873477	NA
CTD-2372A4.1	0.413025	0.0447489	1.44703	0.0748851	0.597568	0.550128	NA
CTD-2373H9.5	3.70813	-0.280485	-0.539836	0.215739	-1.30011	0.193563	NA
CTD-2373N4.3	1.36905	-0.252329	-2.1753	0.146032	-1.72791	0.0840043	NA
CTD-2373N4.5	3.38804	-0.229234	-0.755388	0.199144	-1.1511	0.249692	NA
CTD-2374C24.1	0.245577	-0.0547436	-1.47119	0.0825859	-0.662869	0.507415	NA
CTD-2375G15.1	0.528838	0.134541	2.20095	0.0984569	1.3665	0.171782	NA
CTD-2376I20.1	2.12957	0.186204	0.635702	0.197438	0.943099	0.34563	NA
CTD-2377D24.2	0.0740714	-0.00968884	-0.478246	0.0608429	-0.159244	0.873477	NA
CTD-2377O17.1	2.84209	-0.357474	-0.805607	0.214749	-1.66461	0.0959905	NA
CTD-2380F24.1	0.314451	0.0550777	1.84123	0.0719536	0.76546	0.443997	NA
CTD-2381F24.1	0.202963	-0.0291742	-1.3061	0.0608429	-0.4795	0.631583	NA
CTD-2382E5.6	1.03979	0.177555	1.15183	0.158202	1.12233	0.261722	NA
CTD-2383I20.1	4.16635	-0.167913	-0.345191	0.21588	-0.777808	0.436682	NA
CTD-2383M3.1	0.0400552	-0.00481751	-0.2378	0.0608429	-0.0791795	0.93689	NA
CTD-2384A14.1	0.389733	0.00131845	0.022917	0.107122	0.0123079	0.99018	NA
CTD-2384B11.2	1.12774	0.123389	0.635691	0.173085	0.71288	0.47592	NA
CTD-2384B9.1	1.22812	0.168235	2.27787	0.121646	1.38299	0.166669	NA
CTD-2385L22.2	3.55746	-0.0470007	-0.0885831	0.215515	-0.218086	0.827362	NA
CTD-2396E7.7	0.0334969	0.00492516	0.243093	0.0608429	0.0809487	0.935483	NA
CTD-2501B8.1	0.0390863	0.00492516	0.243093	0.0608429	0.0809487	0.935483	NA
CTD-2501M5.1	1.70315	-0.192075	-0.513049	0.209112	-0.918528	0.358343	NA
CTD-2503I6.1	4.55013	-0.0152403	-0.0289722	0.215659	-0.0706684	0.943662	NA
CTD-2503O16.1	0.293397	-0.0596571	-0.728823	0.119148	-0.500699	0.616583	NA
CTD-2503O16.3	0.616327	-0.00400921	-0.0351291	0.136173	-0.029442	0.976512	NA
CTD-2507G9.1	1.29401	0.1877	0.740684	0.188707	0.994664	0.3199	NA
CTD-2509G16.3	0.191909	-0.00968884	-0.478245	0.0608429	-0.159244	0.873477	NA
CTD-2509G16.5	3.67755	-0.131163	-0.26379	0.215925	-0.607447	0.543554	NA
CTD-2510F5.4	0.130258	0.00518344	0.243094	0.0623841	0.0830892	0.933781	NA
CTD-2514K5.4	0.289313	-0.048592	-0.709446	0.108431	-0.448139	0.654053	NA
CTD-2515A14.1	4.3899	0.0654693	0.157122	0.212816	0.307633	0.758361	NA
CTD-2515C13.2	0.586802	-0.0525583	-0.479913	0.137777	-0.381474	0.702852	NA
CTD-2515H24.1	0.354019	0.117841	1.9437	0.0989093	1.1914	0.233495	NA
CTD-2515O10.5	0.041104	-0.00481751	-0.2378	0.0608429	-0.0791795	0.93689	NA
CTD-2516F10.4	0.10811	-0.0145602	-0.718692	0.0608429	-0.239308	0.810867	NA
CTD-2516K3.3	1.74695	-0.119292	-0.303817	0.210889	-0.565659	0.571626	NA
CTD-2517M22.14	1.35374	0.244182	1.17932	0.177614	1.37478	0.169198	NA
CTD-2517M22.17	0.37535	-0.00296152	-0.0338187	0.117621	-0.0251784	0.979913	NA
CTD-2517O10.5	0.0614263	-0.00968884	-0.478246	0.0608429	-0.159244	0.873477	NA
CTD-2521M24.13	0.111554	0.00492516	0.243094	0.0608429	0.0809487	0.935483	NA
CTD-2521M24.6	3.58604	-0.016098	-0.0338894	0.215661	-0.0746449	0.940497	NA
CTD-2522E6.4	2.0292	-0.225642	-0.808557	0.194273	-1.16147	0.24545	NA
CTD-2523D13.2	0.0399432	-0.00481751	-0.2378	0.0608429	-0.0791795	0.93689	NA
CTD-2524L6.3	0.376058	0.0685811	1.66806	0.0850482	0.806379	0.420025	NA
CTD-2525I3.2	3.96042	0.00755916	0.0139826	0.215161	0.0351326	0.971974	NA
CTD-2525I3.3	4.21475	-0.389351	-0.861899	0.215002	-1.81092	0.0701528	NA
CTD-2525I3.5	4.31735	0.275762	0.471244	0.21259	1.29715	0.194579	NA
CTD-2525I3.6	1.68133	0.0593133	0.225696	0.190889	0.310722	0.756012	NA
CTD-2525I3.8	0.133462	-0.0145602	-0.718692	0.0608429	-0.239308	0.810867	NA
CTD-2525P14.5	0.0433889	-0.00481751	-0.2378	0.0608429	-0.0791795	0.93689	NA
CTD-2526A2.2	1.77512	-0.164923	-0.788032	0.176765	-0.933007	0.350817	NA
CTD-2526A2.4	0.771945	0.161658	0.833057	0.17152	0.942502	0.345936	NA
CTD-2527I21.14	3.15167	-0.0712967	-0.173165	0.212681	-0.335229	0.737452	NA
CTD-2527I21.5	5.11241	0.107858	0.192166	0.214227	0.503477	0.614629	NA
CTD-2527I21.7	2.72372	0.0393146	0.0992139	0.211207	0.186143	0.852333	NA
CTD-2528A14.3	1.09517	0.0908939	0.38119	0.18399	0.494017	0.621294	NA
CTD-2528L19.4	0.07342	0.00492516	0.243093	0.0608429	0.0809487	0.935483	NA
CTD-2529P6.3	4.99346	-0.25257	-0.464862	0.215056	-1.17444	0.240219	NA
CTD-2529P6.4	0.0933678	-0.00968884	-0.478246	0.0608429	-0.159244	0.873477	NA
CTD-2530H12.1	0.165687	8.93678e-05	0.00265137	0.0778628	0.00114776	0.999084	NA
CTD-2530H12.2	0.0371294	0.00492516	0.243093	0.0608429	0.0809487	0.935483	NA
CTD-2530N21.4	1.03695	-0.255528	-1.95631	0.153391	-1.66586	0.0957417	NA
CTD-2531D15.4	0.138607	5.75853e-05	0.00264832	0.0628879	0.000915682	0.999269	NA
CTD-2532D12.4	0.344547	0.0153257	0.345186	0.082381	0.186034	0.852418	NA
CTD-2532N20.1	2.03404	0.171841	1.24321	0.151833	1.13178	0.257728	NA
CTD-2533K21.3	0.12765	0.00492516	0.243094	0.0608429	0.0809487	0.935483	NA
CTD-2534I21.8	1.36073	0.157803	1.80294	0.127617	1.23654	0.216258	NA
CTD-2534I21.9	0.041104	-0.00481751	-0.2378	0.0608429	-0.0791795	0.93689	NA
CTD-2535L24.2	0.148313	0.0108496	0.483542	0.0639586	0.169635	0.865297	NA
CTD-2537I9.18	0.817864	0.0483569	0.441265	0.134514	0.359492	0.719227	NA
CTD-2537O9.1	0.207325	0.00633166	0.243097	0.0687817	0.0920544	0.926655	NA
CTD-2538A21.1	4.55358	-0.00275227	-0.00562232	0.215893	-0.0127483	0.989829	NA
CTD-2538C1.2	2.78784	-0.15686	-0.467703	0.203886	-0.769354	0.441683	NA
CTD-2538C1.3	0.428074	0.106757	1.48685	0.107775	0.990555	0.321903	NA
CTD-2538G9.5	1.37905	4.73911e-05	0.000183156	0.189635	0.000249907	0.999801	NA
CTD-2538G9.6	2.03579	-0.181389	-0.504944	0.207695	-0.873343	0.382476	NA
CTD-2540B15.10	3.37715	-0.0974265	-0.1918	0.215906	-0.451245	0.651813	NA
CTD-2540B15.12	1.15186	-0.140941	-0.523808	0.191799	-0.734834	0.462441	NA
CTD-2540L5.6	1.44927	-0.329694	-2.85745	0.150375	-2.19248	0.0283449	NA
CTD-2540L5.9	0.0470922	0.00492516	0.243093	0.0608429	0.0809487	0.935483	NA
CTD-2541J13.1	0.294846	-0.0340455	-1.7068	0.0608429	-0.559564	0.575777	NA
CTD-2542C24.14	0.219431	0.0121935	0.243102	0.0942615	0.129358	0.897074	NA
CTD-2542C24.3	0.194018	0.00612727	0.243097	0.0676916	0.0905174	0.927876	NA
CTD-2542C24.9	0.209899	0.0438639	1.22971	0.0808849	0.542301	0.587611	NA
CTD-2545G14.6	0.548134	-0.141181	-1.19153	0.136849	-1.03166	0.302233	NA
CTD-2547E10.3	1.30267	-0.263562	-0.848877	0.200512	-1.31444	0.188697	NA
CTD-2547E10.5	0.12173	-0.0048983	-0.237799	0.0613403	-0.0798545	0.936353	NA
CTD-2547H18.1	0.855225	-0.048666	-0.264075	0.166479	-0.292326	0.770037	NA
CTD-2547L24.4	2.12922	-0.117326	-0.512826	0.181586	-0.64612	0.518201	NA
CTD-2550O8.5	0.211977	0.00893653	0.2431	0.0812637	0.10997	0.912433	NA
CTD-2550O8.7	0.749356	0.0559487	0.316597	0.165932	0.337177	0.735983	NA
CTD-2552B11.3	0.0901759	0.00979649	0.48354	0.0608429	0.161013	0.872083	NA
CTD-2553C6.1	0.0433583	-0.00481751	-0.2378	0.0608429	-0.0791795	0.93689	NA
CTD-2553L13.4	1.29871	0.0868497	0.35185	0.187522	0.463144	0.643261	NA
CTD-2553L13.5	1.00038	0.0314668	0.257626	0.141147	0.222937	0.823585	NA
CTD-2553L13.7	0.164617	0.00979649	0.483541	0.0608429	0.161013	0.872083	NA
CTD-2555A7.2	0.104133	5.38232e-05	0.00264663	0.0608429	0.000884625	0.999294	NA
CTD-2555C10.3	2.06908	0.10266	0.342491	0.198225	0.517897	0.60453	NA
CTD-2555K7.2	1.21048	-0.0402251	-0.188441	0.178511	-0.225337	0.821717	NA
CTD-2555K7.3	0.117368	0.00492516	0.243094	0.0608429	0.0809487	0.935483	NA
CTD-2555O16.1	0.177875	0.0168012	0.483547	0.0790879	0.212437	0.831766	NA
CTD-2560C21.1	2.01824	-0.0723197	-0.196481	0.2082	-0.347357	0.728323	NA
CTD-2561B21.10	0.413862	0.0252685	0.212032	0.136043	0.185739	0.852649	NA
CTD-2561B21.3	0.0400552	-0.00481751	-0.2378	0.0608429	-0.0791795	0.93689	NA
CTD-2561B21.4	1.35349	0.234103	0.900726	0.191306	1.22371	0.221062	NA
CTD-2561B21.8	3.89207	0.106289	0.189453	0.214229	0.496147	0.619791	NA
CTD-2562G15.2	0.630043	-0.0367264	-0.315676	0.137716	-0.266682	0.789714	NA
CTD-2562J15.6	0.321656	0.000220695	0.00265516	0.119188	0.00185165	0.998523	NA
CTD-2562J17.2	4.25676	-0.403761	-0.77282	0.21566	-1.87221	0.0611781	NA
CTD-2562J17.4	0.172525	-0.0194315	-0.959138	0.0608429	-0.319372	0.749445	NA
CTD-2566J3.1	4.56948	-0.206456	-0.463799	0.214656	-0.961797	0.336152	NA
CTD-2566J3.2	0.348752	-0.0144353	-0.491955	0.0738883	-0.195366	0.845106	NA
CTD-2568A17.1	1.10447	-0.0881434	-0.545369	0.15961	-0.552243	0.580782	NA
CTD-2568A17.8	2.91991	0.292849	0.774592	0.209983	1.39463	0.163127	NA
CTD-2568P8.1	0.13686	0.00492516	0.243094	0.0608429	0.0809487	0.935483	NA
CTD-2571L23.8	5.21288	-0.060515	-0.106133	0.213653	-0.283239	0.776994	NA
CTD-2574D22.7	0.427927	0.0170924	0.27406	0.109224	0.15649	0.875647	NA
CTD-2575K13.6	1.35937	-0.248305	-1.22668	0.176513	-1.40672	0.159509	NA
CTD-2576D5.1	1.7924	-0.326566	-0.960731	0.205604	-1.58832	0.112214	NA
CTD-2576D5.3	0.76604	-0.228842	-1.11604	0.175786	-1.30182	0.192979	NA
CTD-2576D5.4	3.13031	-0.410982	-0.994754	0.212963	-1.92983	0.0536275	NA
CTD-2579N5.4	0.0440642	0.00492516	0.243093	0.0608429	0.0809487	0.935483	NA
CTD-2583A14.1	0.185138	-0.0194315	-0.890485	0.0608429	-0.319372	0.749445	NA
CTD-2583A14.10	0.0782334	5.38232e-05	0.00264663	0.0608429	0.000884625	0.999294	NA
CTD-2583A14.8	2.53834	-0.225829	-0.744869	0.199	-1.13482	0.25645	NA
CTD-2583A14.9	2.08374	-0.0320839	-0.0890993	0.206992	-0.155	0.876821	NA
CTD-2583P5.1	2.53366	-0.567091	-1.41562	0.212828	-2.66455	0.00770913	NA
CTD-2583P5.3	1.39148	-0.106493	-0.889518	0.140785	-0.756423	0.449395	NA
CTD-2587H19.2	0.175582	0.00979649	0.483541	0.0608429	0.161013	0.872083	NA
CTD-2587H19.3	0.854932	0.171104	1.02794	0.16252	1.05282	0.292425	NA
CTD-2587H24.10	2.74309	-0.176705	-0.587549	0.199184	-0.887143	0.375002	NA
CTD-2587H24.14	2.25777	-0.0810334	-0.218802	0.208502	-0.388646	0.697538	NA
CTD-2587M23.1	1.45942	-0.144483	-0.825667	0.165417	-0.873448	0.382419	NA
CTD-2588C8.8	0.594803	0.140268	0.95706	0.151986	0.922905	0.356057	NA
CTD-2589H19.6	1.1808	0.152567	0.987864	0.157641	0.967816	0.333136	NA
CTD-2591A1.1	0.401115	-0.0762174	-1.33632	0.097092	-0.785001	0.432453	NA
CTD-2593A12.4	0.0768552	5.38232e-05	0.00264663	0.0608429	0.000884625	0.999294	NA
CTD-2595P9.2	1.71931	-0.260985	-0.787614	0.204283	-1.27757	0.201403	NA
CTD-2600O9.1	0.876036	-0.285744	-1.44596	0.174043	-1.6418	0.100631	NA
CTD-2600O9.2	0.272131	-0.0261231	-0.801647	0.0702938	-0.371627	0.710171	NA
CTD-2616J11.10	3.43071	-0.0683004	-0.145276	0.21566	-0.316703	0.751469	NA
CTD-2616J11.11	0.117389	-0.0145602	-0.718692	0.0608429	-0.239308	0.810867	NA
CTD-2616J11.14	0.228541	0.0239974	0.48355	0.0937882	0.255868	0.798053	NA
CTD-2616J11.16	0.104265	-0.00481751	-0.237799	0.0608429	-0.0791795	0.93689	NA
CTD-2616J11.2	0.290709	-0.028562	-0.689971	0.0843645	-0.338555	0.734945	NA
CTD-2616J11.3	0.0847138	0.00979649	0.48354	0.0608429	0.161013	0.872083	NA
CTD-2619J13.16	2.78801	0.155519	0.619076	0.187635	0.828835	0.407198	NA
CTD-2619J13.27	0.0470922	0.00492516	0.243093	0.0608429	0.0809487	0.935483	NA
CTD-2619J13.3	0.824312	0.0656054	0.397542	0.161096	0.407245	0.683828	NA
CTD-2619J13.5	0.378118	-0.0214332	-0.386014	0.0969966	-0.220968	0.825117	NA
CTD-2619J13.9	2.23388	0.208378	0.698734	0.197784	1.05357	0.292081	NA
CTD-2620I22.1	0.0334969	0.00492516	0.243093	0.0608429	0.0809487	0.935483	NA
CTD-2621I17.3	1.98442	0.203732	1.04027	0.172899	1.17833	0.238665	NA
CTD-2621I17.6	0.248071	-0.0131931	-0.478243	0.0707322	-0.186522	0.852036	NA
CTD-2623H2.7	0.239995	-0.0291742	-1.46388	0.0608429	-0.4795	0.631583	NA
CTD-2623N2.11	3.53418	-0.139733	-0.588633	0.183955	-0.759605	0.447491	NA
CTD-2623N2.3	3.60608	-0.0421803	-0.10677	0.211161	-0.199754	0.841673	NA
CTD-2623N2.5	0.288006	0.000134655	0.00265407	0.0947298	0.00142147	0.998866	NA
CTD-2631K10.1	0.166425	-0.01612	-0.478244	0.0779392	-0.206828	0.836144	NA
CTD-2636A23.2	2.97794	-0.110046	-0.727167	0.155724	-0.706678	0.479767	NA
CTD-2639E6.4	2.94431	-0.031379	-0.0660546	0.215663	-0.1455	0.884316	NA
CTD-2639E6.9	0.449671	-0.050054	-1.11658	0.09676	-0.5173	0.604946	NA
CTD-2643K12.1	2.86518	0.0621918	0.138347	0.214908	0.289388	0.772285	NA
CTD-2647E9.3	0.603332	0.00558377	0.0566021	0.12766	0.0437395	0.965112	NA
CTD-2647L4.1	0.0334969	0.00492516	0.243093	0.0608429	0.0809487	0.935483	NA
CTD-2649C14.1	0.0399432	-0.00481751	-0.2378	0.0608429	-0.0791795	0.93689	NA
CTD-2649C14.3	2.29681	-0.119865	-0.325728	0.208086	-0.576037	0.56459	NA
CTD-2650P22.1	0.447422	-0.023097	-0.227563	0.128593	-0.179613	0.857457	NA
CTD-2650P22.2	1.95119	-0.131945	-0.353328	0.209101	-0.631011	0.528033	NA
CTD-2651B20.2	0.0856224	5.38232e-05	0.00264663	0.0608429	0.000884625	0.999294	NA
CTD-2651B20.4	0.124653	0.0150997	0.723987	0.0617135	0.244675	0.806708	NA
CTD-2651B20.5	2.9983	-0.131619	-0.276195	0.215708	-0.610173	0.541747	NA
CTD-2651B20.6	0.684426	0.0821735	0.551193	0.152965	0.537205	0.591126	NA
CTD-2651B20.7	2.00527	0.177484	0.489491	0.207688	0.854573	0.392787	NA
CTD-2653B5.1	4.15196	-0.221134	-0.438134	0.215923	-1.02413	0.305773	NA
CTD-2653M23.3	0.3008	0.0508597	0.89943	0.0964815	0.527145	0.598093	NA
CTD-2659N19.4	0.123206	0.00503938	0.243094	0.0615297	0.0819017	0.934725	NA
CTD-2659N19.9	0.111388	0.0146678	0.723987	0.0608429	0.241077	0.809496	NA
CTD-2666L21.2	2.81619	0.196731	0.529984	0.208873	0.941871	0.346259	NA
CTD-2666L21.3	0.240883	0.000134593	0.00265365	0.0947092	0.00142112	0.998866	NA
CTD-3010D24.3	0.198895	-0.0183319	-0.718691	0.0680871	-0.269242	0.787743	NA
CTD-3018O17.5	0.315195	-0.120069	-1.39017	0.119389	-1.00569	0.314564	NA
CTD-3018O17.6	0.276955	-0.0887055	-1.60942	0.0965659	-0.9186	0.358305	NA
CTD-3020H12.4	2.31739	-0.0795509	-0.210015	0.209565	-0.379601	0.704242	NA
CTD-3023L14.1	0.0678425	5.38232e-05	0.00264663	0.0608429	0.000884625	0.999294	NA
CTD-3028N15.1	0.198178	5.38232e-05	0.0026488	0.0608429	0.000884625	0.999294	NA
CTD-3028N15.3	0.168925	-0.0194315	-0.959138	0.0608429	-0.319372	0.749445	NA
CTD-3030D20.1	0.144503	0.0152736	0.483546	0.0755302	0.202218	0.839746	NA
CTD-3032J10.2	2.6028	-0.177279	-0.460932	0.21025	-0.843185	0.399125	NA
CTD-3032J10.4	2.35919	-0.0624911	-0.16033	0.210678	-0.29662	0.766757	NA
CTD-3035D6.2	0.8012	-0.0848061	-0.478269	0.163881	-0.517487	0.604817	NA
CTD-3035K23.6	0.162827	-0.0225608	-0.959138	0.06545	-0.344703	0.730318	NA
CTD-3035K23.7	0.315865	0.0257869	0.454401	0.0970499	0.265708	0.790464	NA
CTD-3037G24.3	0.670394	-0.0392878	-0.409187	0.133209	-0.294933	0.768045	NA
CTD-3037G24.4	0.860348	0.0345554	0.192786	0.165384	0.20894	0.834495	NA
CTD-3051D23.1	0.358356	-0.0971005	-1.17657	0.118255	-0.821113	0.411582	NA
CTD-3060P21.1	1.748	-0.123515	-0.593453	0.175813	-0.702537	0.482344	NA
CTD-3064H18.2	0.522677	-0.0227968	-0.278393	0.117856	-0.19343	0.846622	NA
CTD-3064M3.4	0.985732	-0.119216	-0.97327	0.142465	-0.836812	0.402698	NA
CTD-3064M3.7	1.84345	0.0324561	0.184805	0.164579	0.197207	0.843666	NA
CTD-3065B20.2	3.78449	0.306644	0.986327	0.20073	1.52765	0.1266	NA
CTD-3065B20.3	2.24573	0.08885	0.326598	0.193081	0.460168	0.645395	NA
CTD-3066C23.1	0.656638	0.018909	0.11517	0.159135	0.118824	0.905415	NA
CTD-3073N11.5	0.11173	0.00492516	0.243094	0.0608429	0.0809487	0.935483	NA
CTD-3074O7.7	0.0400552	-0.00481751	-0.2378	0.0608429	-0.0791795	0.93689	NA
CTD-3075F15.1	3.75655	0.31373	1.22986	0.189856	1.65246	0.0984401	NA
CTD-3076O17.1	0.19428	-0.00841077	-0.237796	0.0797703	-0.105437	0.916029	NA
CTD-3080P12.3	1.28642	0.210166	0.903979	0.183877	1.14297	0.253051	NA
CTD-3088G3.4	0.352602	0.0682433	1.57922	0.0857373	0.795959	0.426056	NA
CTD-3092A11.3	4.69098	-0.470125	-1.02394	0.215448	-2.18208	0.0291035	NA
CTD-3094K11.1	1.92665	-0.0497463	-0.295159	0.161458	-0.308107	0.758001	NA
CTD-3099C6.11	4.02848	-0.19674	-0.357912	0.214877	-0.915595	0.359879	NA
CTD-3099C6.5	0.289243	-0.00952645	-0.237795	0.0846897	-0.112487	0.910438	NA
CTD-3105H18.18	2.35898	-0.451264	-1.08946	0.213307	-2.11556	0.0343823	NA
CTD-3105H18.7	0.320924	0.0169744	0.243103	0.110059	0.15423	0.877428	NA
CTD-3107M8.2	0.482555	0.101874	0.882089	0.137359	0.741658	0.458295	NA
CTD-3116E22.6	0.608846	0.0235901	0.155495	0.15574	0.15147	0.879605	NA
CTD-3116E22.7	2.8607	0.307891	0.895369	0.205747	1.49645	0.134536	NA
CTD-3116E22.8	0.0295439	0.00492516	0.243093	0.0608429	0.0809487	0.935483	NA
CTD-3126B10.4	0.742439	0.0423262	0.313798	0.146015	0.289875	0.771912	NA
CTD-3126B10.5	3.84524	0.00891261	0.0226835	0.210905	0.0422589	0.966292	NA
CTD-3128G10.7	0.279579	-0.0328713	-0.478242	0.109261	-0.300852	0.763527	NA
CTD-3131K8.1	4.41605	-0.0974212	-0.177311	0.214879	-0.453377	0.650277	NA
CTD-3131K8.3	0.844648	0.161227	1.44132	0.144811	1.11336	0.265554	NA
CTD-3138B18.6	4.20084	-0.115954	-0.238155	0.215848	-0.537202	0.591128	NA
CTD-3138F19.1	0.600715	0.021527	0.189392	0.13792	0.156083	0.875968	NA
CTD-3148I10.15	2.9946	-0.0277956	-0.0657501	0.213413	-0.130243	0.896374	NA
CTD-3149D2.2	0.30947	0.000112151	0.002653	0.0868373	0.00129151	0.99897	NA
CTD-3154N5.2	1.02098	0.191762	1.21602	0.159351	1.20339	0.228824	NA
CTD-3162L10.3	0.99015	-0.124481	-0.884511	0.155872	-0.79861	0.424517	NA
CTD-3162L10.5	2.3351	0.141566	0.356384	0.211426	0.669575	0.503129	NA
CTD-3187F8.14	0.137006	0.00979649	0.483541	0.0608429	0.161013	0.872083	NA
CTD-3187F8.15	0.176111	-0.0331747	-0.959139	0.0789153	-0.420384	0.674205	NA
CTD-3193K9.1	0.228921	7.39277e-05	0.00265021	0.0710305	0.00104079	0.99917	NA
CTD-3193K9.3	0.15994	-0.0158292	-0.478244	0.0772573	-0.20489	0.837658	NA
CTD-3193K9.4	0.291306	-0.0599298	-0.710148	0.119395	-0.501946	0.615705	NA
CTD-3194G12.2	1.71674	0.194136	1.12282	0.165935	1.16996	0.242019	NA
CTD-3195I5.4	1.17503	-0.20804	-0.95425	0.180072	-1.15532	0.247961	NA
CTD-3199J23.6	0.188711	-0.00591357	-0.237797	0.0672511	-0.0879326	0.92993	NA
CTD-3203P2.1	3.70341	0.0735858	0.215005	0.204858	0.359203	0.719443	NA
CTD-3203P2.3	0.987012	0.00620166	0.0301581	0.17589	0.0352587	0.971873	NA
CTD-3214H19.12	1.22299	-0.0519618	-0.186497	0.193754	-0.268185	0.788557	NA
CTD-3214K23.1	0.124985	-0.0145602	-0.718692	0.0608429	-0.239308	0.810867	NA
CTD-3216D2.5	0.249416	-0.0315725	-0.478242	0.107236	-0.294419	0.768437	NA
CTD-3220F14.2	0.97067	-0.120663	-0.532946	0.180919	-0.666946	0.504806	NA
CTD-3220F14.3	0.0862624	-0.00968884	-0.478246	0.0608429	-0.159244	0.873477	NA
CTD-3222D19.10	2.26047	-0.147222	-0.529467	0.193797	-0.759668	0.447453	NA
CTD-3222D19.2	0.220365	0.0305446	0.483551	0.105055	0.290748	0.771244	NA
CTD-3222D19.9	1.87031	-0.277626	-1.52489	0.170286	-1.63036	0.103026	NA
CTD-3224I3.3	0.07342	0.00492516	0.243093	0.0608429	0.0809487	0.935483	NA
CTD-3224K15.2	0.0307131	-0.00481751	-0.2378	0.0608429	-0.0791795	0.93689	NA
CTD-3224K15.3	0.0433583	-0.00481751	-0.2378	0.0608429	-0.0791795	0.93689	NA
CTD-3233P19.8	4.55549	-0.225132	-0.376202	0.211734	-1.06328	0.287657	NA
CTD-3234P18.6	4.43277	0.023127	0.138198	0.161185	0.143481	0.88591	NA
CTD-3236F5.1	2.05649	-0.12069	-0.4108	0.197061	-0.612451	0.54024	NA
CTD-3239E11.2	1.17298	0.21296	0.897665	0.185162	1.15013	0.250091	NA
CTD-3247F14.2	0.0393109	0.00492516	0.243093	0.0608429	0.0809487	0.935483	NA
CTD-3252C9.2	0.552909	-0.086993	-1.22212	0.106981	-0.813164	0.416124	NA
CTDSPL	2.8244	0.0450423	0.241902	0.16826	0.267694	0.788935	NA
CTF1	1.70823	0.524484	1.82556	0.199862	2.62423	0.0086844	NA
CTHRC1	1.83356	0.0447709	0.414877	0.133633	0.335028	0.737604	NA
CTHRC1P1	1.93607	0.00477345	0.0332631	0.15196	0.0314125	0.974941	NA
CTNNA2	0.0844623	-0.00968884	-0.478246	0.0608429	-0.159244	0.873477	NA
CTNNA3	0.371948	-0.0954511	-2.05392	0.0861535	-1.10792	0.267897	NA
CTNNAP1	0.7373	-0.000247337	-0.0016636	0.154802	-0.00159777	0.998725	NA
CTNND2	0.161661	-0.0159071	-0.478244	0.0774406	-0.205411	0.837251	NA
CTRB1	0.0831864	-0.00968884	-0.478246	0.0608429	-0.159244	0.873477	NA
CTRB2	0.163297	-0.0194315	-0.959138	0.0608429	-0.319372	0.749445	NA
CTSG	0.42024	8.44139e-05	0.00265241	0.075747	0.00111442	0.999111	NA
CTSL3P	1.31494	-0.174701	-0.781024	0.180946	-0.965483	0.334303	NA
CTSLP1	0.0466839	-0.00481751	-0.2378	0.0608429	-0.0791795	0.93689	NA
CTSLP2	1.27286	-0.0384183	-0.122984	0.20033	-0.191775	0.847918	NA
CTTNBP2NL	4.30123	0.381985	1.08219	0.207241	1.84319	0.0653014	NA
CTXN1	0.0470922	0.00492516	0.243093	0.0608429	0.0809487	0.935483	NA
CUBNP1	0.124962	-0.00496577	-0.237799	0.0617524	-0.0804142	0.935908	NA
CUBNP2	0.279348	-0.0195315	-0.237794	0.118577	-0.164716	0.869168	NA
CUBNP3	0.0706587	0.00979649	0.48354	0.0608429	0.161013	0.872083	NA
CUEDC1	0.726868	0.0849277	0.970964	0.128182	0.662557	0.507614	NA
CUL1P1	0.517263	0.119453	1.4432	0.115689	1.03253	0.301824	NA
CUL4AP1	0.0466839	-0.00481751	-0.2378	0.0608429	-0.0791795	0.93689	NA
CUX2	1.36182	0.0924763	0.676487	0.149737	0.617592	0.536844	NA
CXADRP1	0.0334969	0.00492516	0.243093	0.0608429	0.0809487	0.935483	NA
CXADRP2	0.0400552	-0.00481751	-0.2378	0.0608429	-0.0791795	0.93689	NA
CXADRP3	0.098174	0.0146678	0.723987	0.0608429	0.241077	0.809496	NA
CXCL1	0.8612	0.096652	0.592808	0.159648	0.605409	0.544907	NA
CXCL10	3.45303	0.220514	2.31502	0.135291	1.62992	0.103118	NA
CXCL11	0	0	0	0	0	1	NA
CXCL13	1.66239	0.501789	4.21996	0.155419	3.22863	0.00124386	NA
CXCL14	2.8163	0.162112	0.345348	0.215576	0.751996	0.452053	NA
CXCL17	1.02875	0.075601	0.467234	0.159455	0.474122	0.635413	NA
CXCL2	0.272582	0.00492516	0.243096	0.0608429	0.0809487	0.935483	NA
CXCL3	0.364626	0.04154	2.02764	0.0627208	0.6623	0.507779	NA
CXCL5	4.58719	0.337946	1.4664	0.184625	1.83045	0.0671826	NA
CXCL6	0.0470922	0.00492516	0.243093	0.0608429	0.0809487	0.935483	NA
CXXC4	2.20626	-0.226958	-1.56474	0.155999	-1.45487	0.145707	NA
CXorf49B	0.0622855	5.38232e-05	0.00264663	0.0608429	0.000884625	0.999294	NA
CXorf58	3.04017	-0.0263112	-0.0955374	0.193227	-0.136167	0.891689	NA
CXorf67	1.71059	0.02341	0.144814	0.158463	0.147731	0.882555	NA
CYB5D1	2.88144	-0.150293	-0.351243	0.213452	-0.704106	0.481366	NA
CYB5R2	1.34297	-0.25968	-1.23382	0.178323	-1.45624	0.145327	NA
CYCSP10	0.717952	-0.247041	-1.71055	0.151463	-1.63103	0.102884	NA
CYCSP11	4.0686	0.196392	0.372089	0.215536	0.911177	0.362202	NA
CYCSP12	0.0334969	0.00492516	0.243093	0.0608429	0.0809487	0.935483	NA
CYCSP2	0.171008	6.40332e-05	0.00264918	0.066233	0.000966787	0.999229	NA
CYCSP25	0.16884	0.0230998	0.964437	0.06603	0.349838	0.72646	NA
CYCSP26	0.0371294	0.00492516	0.243093	0.0608429	0.0809487	0.935483	NA
CYCSP28	0.0307131	-0.00481751	-0.2378	0.0608429	-0.0791795	0.93689	NA
CYCSP29	0.217731	0.0125512	0.483545	0.0686676	0.182782	0.854969	NA
CYCSP34	0.654277	-0.0419675	-0.639242	0.107401	-0.390757	0.695977	NA
CYCSP38	2.25628	0.0640445	0.165671	0.210214	0.304663	0.760623	NA
CYCSP40	0.0399432	-0.00481751	-0.2378	0.0608429	-0.0791795	0.93689	NA
CYCSP44	0.0387229	-0.00481751	-0.2378	0.0608429	-0.0791795	0.93689	NA
CYCSP5	0.130105	-0.0145602	-0.718692	0.0608429	-0.239308	0.810867	NA
CYCSP51	0.0431312	-0.00481751	-0.2378	0.0608429	-0.0791795	0.93689	NA
CYCSP52	1.21844	0.109551	0.861149	0.145776	0.751505	0.452349	NA
CYCSP6	0.217381	0.0361772	0.723998	0.0940931	0.384482	0.700621	NA
CYGB	2.11714	-0.0167443	-0.0831295	0.172953	-0.0968146	0.922874	NA
CYLC2	0.926124	-0.148854	-0.782166	0.169216	-0.879666	0.379041	NA
CYP11B1	0.853879	-0.150569	-3.23708	0.0944508	-1.59415	0.110902	NA
CYP11B2	0.0833321	-0.00968884	-0.478246	0.0608429	-0.159244	0.873477	NA
CYP17A1	0.490164	-0.013083	-0.187277	0.106817	-0.12248	0.902519	NA
CYP17A1-AS1	0.626567	0.0957744	1.08543	0.118042	0.811362	0.417158	NA
CYP21A1P	0.284381	0.0163	0.243103	0.108011	0.150911	0.880046	NA
CYP21A2	0.474971	-0.0176661	-0.187263	0.118117	-0.149564	0.881108	NA
CYP26A1	0	0	0	0	0	1	NA
CYP2A13	0.293465	0.0164771	0.243103	0.108554	0.151787	0.879355	NA
CYP2A6	0.891964	-0.0102941	-0.0728851	0.15007	-0.068595	0.945312	NA
CYP2A7	0.218356	0.0121694	0.243102	0.0941734	0.129224	0.897181	NA
CYP2B6	3.81976	0.188444	0.35437	0.21548	0.874533	0.381828	NA
CYP2C8	1.24104	0.183388	1.75755	0.138509	1.32401	0.185498	NA
CYP2D8P	3.21099	-0.131876	-0.331182	0.211467	-0.623623	0.532875	NA
CYP2F1	1.50227	0.278168	1.27943	0.180476	1.5413	0.123244	NA
CYP2F2P	2.94258	0.117377	0.25878	0.214929	0.546117	0.584986	NA
CYP2G1P	0.154779	-0.0145602	-0.718692	0.0608429	-0.239308	0.810867	NA
CYP2S1	1.26736	-0.092564	-0.451805	0.174468	-0.530549	0.595731	NA
CYP2T1P	3.65014	0.0802546	0.301775	0.190971	0.420245	0.674307	NA
CYP2T3P	0.253668	-0.0247229	-0.478243	0.0956186	-0.258558	0.795977	NA
CYP2W1	3.5894	-0.176512	-0.349403	0.21591	-0.817526	0.413628	NA
CYP3A4	1.50931	-0.214635	-0.871087	0.18746	-1.14497	0.252223	NA
CYP3A43	3.84354	-0.0628892	-0.137289	0.215164	-0.292285	0.770069	NA
CYP3A7	0.0307131	-0.00481751	-0.2378	0.0608429	-0.0791795	0.93689	NA
CYP46A1	0.556571	-0.146282	-1.42846	0.130269	-1.12293	0.261469	NA
CYP4A11	2.45185	-0.0910412	-0.230635	0.211084	-0.431304	0.666247	NA
CYP4A22	0.969085	-0.224769	-1.16039	0.175951	-1.27745	0.201443	NA
CYP4B1	2.53068	-0.0298317	-0.20747	0.151464	-0.196955	0.843863	NA
CYP4F12	2.43762	-0.0210605	-0.121794	0.163195	-0.129051	0.897317	NA
CYP4F2	0.271232	-0.0243028	-1.2221	0.0608429	-0.399436	0.689572	NA
CYP4F23P	0.0387456	-0.00481751	-0.2378	0.0608429	-0.0791795	0.93689	NA
CYP4F25P	0.628548	-0.0757953	-0.413456	0.166544	-0.455106	0.649033	NA
CYP4F26P	3.1729	-0.479433	-1.08151	0.214921	-2.23074	0.0256984	NA
CYP4F30P	0.209117	-0.0437081	-1.2129	0.0809184	-0.540151	0.589093	NA
CYP4F32P	0.0400552	-0.00481751	-0.2378	0.0608429	-0.0791795	0.93689	NA
CYP4F34P	0.953147	-0.0358825	-0.184971	0.170711	-0.210194	0.833516	NA
CYP4F60P	0.805866	-0.0607605	-0.309307	0.172253	-0.35274	0.724284	NA
CYP51A1-AS1	4.16781	0.00108805	0.003091	0.206683	0.00526433	0.9958	NA
CYP51A1P1	4.46252	-0.120177	-0.211366	0.213944	-0.561721	0.574306	NA
CYP51A1P3	0.101369	-0.0145602	-0.718692	0.0608429	-0.239308	0.810867	NA
CYP7A1	0.098277	-0.00968884	-0.478246	0.0608429	-0.159244	0.873477	NA
CYP7B1	0.423139	0.0138292	0.249693	0.0961601	0.143814	0.885647	NA
CYR61	0.133462	-0.0145602	-0.718692	0.0608429	-0.239308	0.810867	NA
CYSRT1	1.38232	-0.0936764	-0.333363	0.193784	-0.483407	0.628807	NA
CYTL1	0	0	0	0	0	1	NA
CYYR1	0.628113	0.0551034	0.457798	0.144776	0.380612	0.703491	NA
CYYR1-AS1	2.41714	0.0163833	0.0408082	0.211621	0.0774178	0.938291	NA
Clostridiales-1	0.389321	0.0132462	0.277484	0.096896	0.136706	0.891264	NA
D21S2088E	0.0716276	5.38232e-05	0.00264663	0.0608429	0.000884625	0.999294	NA
DAB1-AS1	1.20617	-0.105236	-0.40317	0.190719	-0.551785	0.581095	NA
DAB2IP	0.430139	-0.0495702	-1.48286	0.0742825	-0.66732	0.504568	NA
DACH1	1.27627	0.0451426	0.859027	0.0973545	0.463693	0.642868	NA
DACH2	0	0	0	0	0	1	NA
DACT3-AS1	0.181924	-0.00816838	-0.237796	0.078654	-0.103852	0.917287	NA
DAGLA	2.84077	0.142245	0.579778	0.186802	0.761474	0.446374	NA
DAP3P1	2.79858	-0.0361495	-0.0880353	0.212487	-0.170126	0.864911	NA
DAPK1-IT1	0.369711	-0.0479942	-0.716463	0.10855	-0.44214	0.658388	NA
DAPL1	2.09924	-0.184599	-0.574296	0.202069	-0.913541	0.360958	NA
DBET	0.121351	0.0146678	0.723987	0.0608429	0.241077	0.809496	NA
DBH	2.13565	-0.267471	-1.28081	0.178909	-1.49501	0.134912	NA
DBIL5P	2.25292	0.100081	0.652811	0.156093	0.641167	0.521414	NA
DBIL5P2	3.13015	0.0185779	0.0686827	0.191773	0.0968742	0.922826	NA
DBIP1	0.230997	0.0310636	0.483551	0.105883	0.293376	0.769235	NA
DBIP2	0.0307131	-0.00481751	-0.2378	0.0608429	-0.0791795	0.93689	NA
DBX1	0.292816	-0.0334092	-0.478242	0.110085	-0.303487	0.761519	NA
DCDC2	4.97169	0.0109529	0.0196379	0.214447	0.0510753	0.959265	NA
DCHS2	0.264415	0.0124337	0.243102	0.0951359	0.130694	0.896017	NA
DCLK2	1.00456	0.0423701	0.328751	0.144043	0.294149	0.768644	NA
DCN	3.2212	-0.0927801	-0.189219	0.215898	-0.429741	0.667384	NA
DCST1	2.69554	-0.0307678	-0.120971	0.188704	-0.163047	0.870481	NA
DCST2	2.66724	-0.244997	-0.803739	0.199008	-1.23109	0.218288	NA
DCTN1-AS1	1.79981	0.265056	1.0676	0.188567	1.40563	0.159833	NA
DCUN1D2-AS	0.0433583	-0.00481751	-0.2378	0.0608429	-0.0791795	0.93689	NA
DDAH1	0.10189	0.00492516	0.243094	0.0608429	0.0809487	0.935483	NA
DDC	0.618363	0.188045	2.44887	0.111375	1.68839	0.0913365	NA
DDI1	1.88089	0.0556553	0.561071	0.12974	0.428977	0.66794	NA
DDIT4L	2.05615	0.0847049	0.86235	0.129668	0.653243	0.5136	NA
DDN	0.110549	0.00979649	0.48354	0.0608429	0.161013	0.872083	NA
DDO	0.382962	0.0581449	1.35336	0.0836328	0.695241	0.486905	NA
DDX11L1	3.03976	0.0787994	0.2021	0.210563	0.374233	0.708231	NA
DDX11L10	3.29336	-0.0470101	-0.146238	0.201602	-0.233183	0.81562	NA
DDX11L16	1.91728	-0.0880954	-0.351727	0.186947	-0.471233	0.637474	NA
DDX11L2	3.95764	-0.121927	-0.33381	0.207836	-0.58665	0.557439	NA
DDX11L5	0.413441	-0.0912022	-0.968714	0.128438	-0.71009	0.477648	NA
DDX11L8	0.0740714	-0.00968884	-0.478246	0.0608429	-0.159244	0.873477	NA
DDX11L9	2.91142	-0.0635582	-0.211196	0.197873	-0.321207	0.748054	NA
DDX18P1	4.40935	-0.146043	-0.301702	0.215812	-0.676717	0.498585	NA
DDX39B	1.39406	0.0685874	0.26918	0.187889	0.365042	0.71508	NA
DDX39B-AS1	2.64887	-0.285067	-0.68141	0.213165	-1.33731	0.181123	NA
DDX39BP1	0.0307131	-0.00481751	-0.2378	0.0608429	-0.0791795	0.93689	NA
DDX3P2	0.229922	-0.0306711	-0.478242	0.105801	-0.289894	0.771897	NA
DDX3P3	2.73047	-0.0492639	-0.108594	0.214888	-0.229254	0.818671	NA
DDX4	0.0470922	0.00492516	0.243093	0.0608429	0.0809487	0.935483	NA
DDX53	0.587595	0.133241	2.69417	0.0895755	1.48747	0.136891	NA
DDX55P1	1.43019	0.196402	1.09131	0.167149	1.17501	0.23999	NA
DEAR	4.26364	-0.214292	-0.636703	0.204475	-1.04801	0.294633	NA
2018-12-01	0.0371294	0.00492516	0.243093	0.0608429	0.0809487	0.935483	NA
DEFA1	2.30198	0.109338	0.720599	0.155978	0.700981	0.483315	NA
DEFA1B	2.24	0.0687125	0.46222	0.154133	0.4458	0.655742	NA
DEFA3	2.95005	0.0593531	0.412765	0.151968	0.390562	0.696121	NA
DEFA4	0.0786219	0.00979649	0.48354	0.0608429	0.161013	0.872083	NA
DEFA8P	0.0393109	0.00492516	0.243093	0.0608429	0.0809487	0.935483	NA
DEFB1	0.117933	0.0146678	0.723987	0.0608429	0.241077	0.809496	NA
DEFB108P4	0.0387229	-0.00481751	-0.2378	0.0608429	-0.0791795	0.93689	NA
DEFB109P1	0.407154	-0.162827	-1.33902	0.137891	-1.18084	0.237666	NA
DEFB109P3	1.27076	-0.138699	-1.02614	0.149609	-0.927076	0.353887	NA
DEFB122	0.287548	-0.0340616	-1.23056	0.0717304	-0.474855	0.63489	NA
DEFB131	0.229079	0.012406	0.243102	0.0950356	0.130541	0.896139	NA
DEGS2	4.07143	0.270064	0.976879	0.19385	1.39316	0.163571	NA
DENND5B-AS1	0.549369	-0.131953	-2.60881	0.0908523	-1.45239	0.146393	NA
DENND6A-AS1	1.16114	0.0592759	0.465937	0.144741	0.409531	0.68215	NA
DEPDC1-AS1	0.0393109	0.00492516	0.243093	0.0608429	0.0809487	0.935483	NA
DES	0.0315724	0.00492516	0.243093	0.0608429	0.0809487	0.935483	NA
DEXI	0.124821	0.00507375	0.243094	0.0617347	0.0821864	0.934498	NA
DFFBP1	0.382558	0.0290287	0.902141	0.0842866	0.344405	0.730542	NA
DFNA5	5.21073	-0.337003	-0.999328	0.204717	-1.64619	0.0997251	NA
DGAT2L7P	2.78278	-0.255999	-0.862629	0.197784	-1.29434	0.195549	NA
DGCR12	4.58035	-0.270448	-0.664793	0.212325	-1.27375	0.202754	NA
DGCR9	1.13263	0.141916	1.59087	0.127005	1.1174	0.263822	NA
DGKG	0.15045	0.0195392	0.964434	0.0608429	0.321141	0.748104	NA
DGKI	0.123316	0.0146678	0.723987	0.0608429	0.241077	0.809496	NA
DGKK	0.734376	-0.0975501	-1.75825	0.0989558	-0.985795	0.324234	NA
DHFRP2	0.126089	-0.00481751	-0.237799	0.0608429	-0.0791795	0.93689	NA
DHRS2	0.486494	-0.173807	-1.30481	0.14447	-1.20307	0.22895	NA
DHRS9	3.30039	-0.0839904	-0.185728	0.214982	-0.390687	0.696029	NA
DHRSX-IT1	2.48428	0.19183	0.63311	0.199217	0.962922	0.335587	NA
DHX40P1	3.98986	0.0441108	0.0778296	0.213982	0.206143	0.836679	NA
DHX9P1	3.08431	-0.223617	-0.491747	0.215117	-1.03951	0.298566	NA
DIAPH3-AS2	0.0742588	0.00979649	0.48354	0.0608429	0.161013	0.872083	NA
DIO1	0.844404	-0.038248	-0.294934	0.1448	-0.264143	0.791669	NA
DIO2	0.36202	0.118521	1.16912	0.128965	0.919016	0.358087	NA
DIO2-AS1	0.171617	9.08149e-05	0.00265146	0.0784686	0.00115734	0.999077	NA
DIRAS2	0.0390863	0.00492516	0.243093	0.0608429	0.0809487	0.935483	NA
DIRAS3	0.141277	0.0146678	0.723987	0.0608429	0.241077	0.809496	NA
DIRC3	0.1185	0.00493774	0.243094	0.060919	0.0810542	0.935399	NA
DIRC3-AS1	0.374219	-0.117872	-1.18765	0.129013	-0.913643	0.360904	NA
DIS3L2P1	0.468851	0.0469751	0.416039	0.136862	0.343229	0.731426	NA
DISP3	2.58033	-0.182118	-0.60938	0.197909	-0.920211	0.357463	NA
DKFZP434A062	0.807782	0.163692	0.878253	0.170299	0.961204	0.336449	NA
DKFZP434H168	0.975472	0.0734927	0.652554	0.137428	0.534771	0.592808	NA
DKFZp779M0652	3.65544	0.156441	0.437018	0.207251	0.754839	0.450345	NA
DKK2	1.32129	0.00343216	0.053533	0.105448	0.0325484	0.974035	NA
DKK4	0.31052	0.00718671	0.243099	0.0731465	0.0982509	0.921733	NA
DLC1	0.253729	-0.00968884	-0.478244	0.0608429	-0.159244	0.873477	NA
DLEU1-AS1	0.900612	-0.0604442	-0.603836	0.12891	-0.468885	0.639152	NA
DLEU7-AS1	5.16565	-0.121608	-0.303448	0.211795	-0.574177	0.565848	NA
DLG1-AS1	0.203066	0.0121447	0.483544	0.0675755	0.179721	0.857372	NA
DLG2	3.6877	-0.371502	-0.995651	0.209431	-1.77386	0.0760859	NA
DLG2-AS1_2	0.0466839	-0.00481751	-0.2378	0.0608429	-0.0791795	0.93689	NA
DLG3-AS1	0.397313	-0.0750062	-1.28477	0.0971527	-0.772045	0.440088	NA
DLG5-AS1	0.0431312	-0.00481751	-0.2378	0.0608429	-0.0791795	0.93689	NA
DLGAP1-AS3	0.92079	0.284823	3.36746	0.124487	2.28798	0.0221389	NA
DLGAP1-AS4	0.381606	0.0980534	2.06581	0.0871901	1.12459	0.260762	NA
DLGAP1-AS5	1.08038	0.364114	3.31764	0.14252	2.55484	0.0106238	NA
DLGAP2	0.0798739	-0.00968884	-0.478246	0.0608429	-0.159244	0.873477	NA
DLL4	0.141277	0.0146678	0.723987	0.0608429	0.241077	0.809496	NA
DLX3	0.0307131	-0.00481751	-0.2378	0.0608429	-0.0791795	0.93689	NA
DLX4	1.33448	-0.0245331	-0.318081	0.114949	-0.213426	0.830995	NA
DLX6	0.0440642	0.00492516	0.243093	0.0608429	0.0809487	0.935483	NA
DMBT1	0	0	0	0	0	1	NA
DMD	1.18527	-0.0263602	-0.306392	0.121254	-0.217396	0.8279	NA
DMGDH	0.204095	0.0239912	0.929567	0.0672602	0.356693	0.721322	NA
DMRTA1	0.54032	-0.0673876	-2.574	0.0664116	-1.0147	0.310251	NA
DNAAF1	0.240503	-0.0257105	-0.973064	0.0697519	-0.368599	0.712427	NA
DNAAF3	0.193614	-0.0243028	-1.21392	0.0608429	-0.399436	0.689572	NA
DNAH10	3.31855	0.0955668	0.366495	0.189621	0.50399	0.614269	NA
DNAH11	2.68833	-0.210635	-0.877727	0.184903	-1.13917	0.254633	NA
DNAH12	1.61823	0.0941801	0.577702	0.160524	0.586704	0.557403	NA
DNAH14	1.73165	0.123198	0.565517	0.178769	0.689147	0.490731	NA
DNAH17-AS1	2.15247	0.135987	0.335277	0.212106	0.641124	0.521442	NA
DNAH2	5.06251	-0.0563336	-0.0931844	0.211196	-0.266736	0.789672	NA
DNAH3	3.15044	0.0631848	0.211141	0.197516	0.319897	0.749047	NA
DNAH9	0.234497	0.0146678	0.634578	0.0608429	0.241077	0.809496	NA
DNAJB13	3.00905	-0.279067	-0.679927	0.212826	-1.31125	0.189775	NA
DNAJB5-AS1	0.0774458	-0.00968884	-0.478246	0.0608429	-0.159244	0.873477	NA
DNAJC12	1.80379	-0.0585586	-0.388737	0.15502	-0.37775	0.705616	NA
DNAJC19P1	0.0295439	0.00492516	0.243093	0.0608429	0.0809487	0.935483	NA
DNAJC19P3	0.405699	-0.0915391	-0.898204	0.12976	-0.70545	0.48053	NA
DNAJC19P5	0.905127	-0.113529	-0.54478	0.175647	-0.646345	0.518056	NA
DNAJC19P6	0.255758	0.036495	0.727767	0.0944837	0.386257	0.699307	NA
DNAJC19P7	0.129204	-0.00505277	-0.237799	0.0622793	-0.0811307	0.935338	NA
DNAJC5B	0.123712	-0.00968884	-0.478245	0.0608429	-0.159244	0.873477	NA
DNAJC5G	0.6094	-0.11606	-0.76403	0.152278	-0.762159	0.445965	NA
DNALI1	1.53108	-0.137195	-1.08389	0.146387	-0.937209	0.348651	NA
DNASE1L2	0.836208	0.0621549	0.410942	0.15444	0.402454	0.68735	NA
DND1	3.85728	-0.334517	-0.709071	0.215644	-1.55125	0.120843	NA
DNM1	4.40152	0.237765	0.596818	0.211626	1.12352	0.261218	NA
DNM1P28	0.0798864	-0.00968884	-0.478246	0.0608429	-0.159244	0.873477	NA
DNM1P30	0.160678	-0.0224157	-0.959138	0.0652443	-0.343566	0.731173	NA
DNM1P31	0.396798	-0.104913	-1.7492	0.0983715	-1.06649	0.2862	NA
DNM1P32	0.0399432	-0.00481751	-0.2378	0.0608429	-0.0791795	0.93689	NA
DNM1P34	0.48283	3.72811e-05	0.000538958	0.117232	0.00031801	0.999746	NA
DNM1P35	4.42893	0.167082	0.312108	0.215325	0.775956	0.437775	NA
DNM1P41	2.72128	-0.401276	-1.07274	0.209444	-1.91591	0.0553765	NA
DNM1P47	3.16589	0.415587	1.1061	0.209817	1.98071	0.0476235	NA
DNM1P49	0.0433889	-0.00481751	-0.2378	0.0608429	-0.0791795	0.93689	NA
DNM1P51	1.69929	0.142765	0.5297	0.192075	0.743276	0.457315	NA
DNM3-IT1	0.764332	-0.0125941	-0.191178	0.106007	-0.118805	0.90543	NA
DNM3OS	3.45075	0.0148007	0.088168	0.161974	0.0913771	0.927193	NA
DNMT3B	3.11916	-0.0436852	-0.18624	0.18252	-0.239345	0.810838	NA
DNMT3L	0	0	0	0	0	1	NA
DNTT	2.40758	-0.0023919	-0.0669623	0.0801176	-0.0298549	0.976183	NA
DOC2A	0.321736	0.096408	1.47854	0.107685	0.895277	0.370639	NA
DOCK1	0.333181	-0.0404362	-1.88143	0.0619942	-0.652258	0.514235	NA
DOCK4	3.41044	0.364173	1.94451	0.174276	2.08963	0.0366511	NA
DOCK6	0.823422	-0.0321867	-0.416057	0.114881	-0.280176	0.779343	NA
DOCK9-AS1	1.11531	0.15286	1.66545	0.130587	1.17056	0.241776	NA
DOK5	0.294914	-0.0186479	-0.491389	0.0835981	-0.223066	0.823484	NA
DOK7	0.523325	0.0386897	0.625207	0.105524	0.366644	0.713885	NA
DPF1	0.869138	0.15053	1.35629	0.138646	1.08571	0.277606	NA
DPF3	2.34662	-0.15724	-0.567087	0.193939	-0.810771	0.417497	NA
DPH6-AS1	1.04688	-0.147007	-1.03453	0.151591	-0.969765	0.332164	NA
DPP10-AS1	0.15083	6.01213e-05	0.00264868	0.0642264	0.000936085	0.999253	NA
DPP3P2	0.0315724	0.00492516	0.243093	0.0608429	0.0809487	0.935483	NA
DPP6	0.286838	0.0751492	1.2852	0.0961129	0.781885	0.434282	NA
DPP9-AS1	2.24806	-0.198152	-0.588247	0.204574	-0.968606	0.332742	NA
DPPA2P1	0	0	0	0	0	1	NA
DPPA2P4	0.0801104	-0.00968884	-0.478246	0.0608429	-0.159244	0.873477	NA
DPPA3	0.385185	-0.0361072	-0.428532	0.119681	-0.301695	0.762884	NA
DPPA3P1	0.215982	-0.0266374	-0.718691	0.0815861	-0.326495	0.74405	NA
DPPA3P2	0.389798	-0.103183	-1.13441	0.121553	-0.848871	0.395953	NA
DPPA5P1	0.259718	0.0194939	0.764084	0.0699028	0.278872	0.780343	NA
DPPA5P4	0.15496	-0.0194315	-0.959138	0.0608429	-0.319372	0.749445	NA
DPRX	0.0307131	-0.00481751	-0.2378	0.0608429	-0.0791795	0.93689	NA
DPRXP1	0.850407	0.0416943	0.412871	0.140217	0.297355	0.766196	NA
DPRXP3	2.43599	0.322735	1.13445	0.196797	1.63994	0.101018	NA
DPRXP4	1.12383	0.0628496	0.449821	0.149943	0.419157	0.675101	NA
DPRXP5	0.0787121	0.00979649	0.48354	0.0608429	0.161013	0.872083	NA
DPY19L1P2	0.964327	-0.0387777	-0.204144	0.171614	-0.225959	0.821234	NA
DPY19L2P3	4.08631	-0.339969	-0.702904	0.215894	-1.5747	0.115325	NA
DPY19L2P4	1.5882	0.0555681	0.386085	0.151444	0.366923	0.713676	NA
DPYD-AS1	1.1444	0.157822	0.656869	0.185084	0.852705	0.393823	NA
DPYS	0.0886316	0.0146678	0.723987	0.0608429	0.241077	0.809496	NA
DPYSL5	5.07556	0.0337695	0.0545218	0.209688	0.161047	0.872057	NA
DQX1	0.276725	-0.0335918	-1.21154	0.0712484	-0.471474	0.637302	NA
DRC1	0.0470922	0.00492516	0.243093	0.0608429	0.0809487	0.935483	NA
DRC7	0.198105	0.00492516	0.243095	0.0608429	0.0809487	0.935483	NA
DRD2	0.22544	0.0244105	1.24641	0.0608429	0.401205	0.688269	NA
DRD3	3.7986	0.0711219	0.341553	0.175272	0.405779	0.684905	NA
DRD4	0.0834441	-0.00968884	-0.478246	0.0608429	-0.159244	0.873477	NA
DRD5	0.0470922	0.00492516	0.243093	0.0608429	0.0809487	0.935483	NA
DRICH1	2.51678	0.337102	1.02094	0.204386	1.64934	0.0990781	NA
DRP2	0.258108	0.000103969	0.0026527	0.0837439	0.00124151	0.999009	NA
DSCAM-AS1	1.3464	-0.0277062	-0.0912385	0.19868	-0.139452	0.889093	NA
DSCAML1	1.95097	0.108726	0.560146	0.171475	0.634065	0.526039	NA
DSP	0.357846	0.0355409	1.60098	0.0618754	0.574395	0.565701	NA
DSTNP4	0.220127	0.000167751	0.00265429	0.105036	0.00159708	0.998726	NA
DTNA	0.183794	0.0195392	0.964434	0.0608429	0.321141	0.748104	NA
DTX2P1	4.55572	0.0936552	0.170691	0.215001	0.435604	0.663124	NA
DTX4	2.78929	0.281851	1.1967	0.185904	1.51611	0.129492	NA
DUOX2	0.125145	-0.00496956	-0.237799	0.0617755	-0.0804456	0.935883	NA
DUOXA1	0.671626	-0.0710286	-2.19488	0.0787743	-0.901673	0.367231	NA
DUPD1	0.0315724	0.00492516	0.243093	0.0608429	0.0809487	0.935483	NA
DUSP12P1	0.0770726	5.38232e-05	0.00264663	0.0608429	0.000884625	0.999294	NA
DUSP26	0.0881285	0.00979649	0.48354	0.0608429	0.161013	0.872083	NA
DUSP5P1	0.244931	0.0146678	0.720654	0.0608429	0.241077	0.809496	NA
DUSP8P3	0.294102	0.0382685	0.758435	0.0966274	0.396042	0.692074	NA
DUSP8P4	0.298986	0.000172727	0.00265468	0.106476	0.00162221	0.998706	NA
DUTP1	1.84303	0.0786621	0.450776	0.164076	0.479424	0.631637	NA
DUTP2	1.28765	-0.139515	-0.752763	0.168939	-0.825827	0.408902	NA
DUTP6	5.19224	0.112102	0.249969	0.214779	0.521942	0.601711	NA
DUTP7	1.29131	-0.0198841	-0.110679	0.167036	-0.119041	0.905243	NA
DUX4	0.0390863	0.00492516	0.243093	0.0608429	0.0809487	0.935483	NA
DUX4L26	0.843256	0.0849194	0.448707	0.169471	0.501085	0.616311	NA
DUX4L27	0.168286	6.35283e-05	0.00264912	0.0659778	0.000962874	0.999232	NA
DUX4L32	0.158514	8.75736e-05	0.00265126	0.0771042	0.00113578	0.999094	NA
DUX4L34	0.549651	-0.0744047	-0.472911	0.155393	-0.478815	0.63207	NA
DUX4L35	1.20227	-0.151766	-0.593384	0.188298	-0.805988	0.42025	NA
DUX4L37	4.08657	0.117673	0.320631	0.208167	0.565282	0.571882	NA
DUX4L46	0.0734402	5.38232e-05	0.00264663	0.0608429	0.000884625	0.999294	NA
DUX4L9	0.625897	-0.0100604	-0.0863287	0.137598	-0.0731143	0.941715	NA
DUXA	0.706331	-0.091531	-0.646426	0.150213	-0.609343	0.542297	NA
DUXAP1	1.9055	-0.0751229	-0.483068	0.158052	-0.475306	0.634569	NA
DUXAP3	0.0396258	0.00492516	0.243093	0.0608429	0.0809487	0.935483	NA
DUXB	0.577104	-0.0401085	-0.374077	0.136888	-0.293003	0.76952	NA
DYDC2	1.21391	0.104493	0.373935	0.194081	0.538398	0.590302	NA
DYNAP	4.62942	-0.348476	-0.59306	0.212427	-1.64045	0.100911	NA
DYNC1I1	0.453372	0.0303707	0.259952	0.136665	0.222227	0.824137	NA
DYNLL1P3	0.0371294	0.00492516	0.243093	0.0608429	0.0809487	0.935483	NA
DYNLL1P4	0.975303	-0.0716105	-0.459676	0.156439	-0.457755	0.647129	NA
DYNLRB2	1.40975	-0.248315	-1.04258	0.185177	-1.34096	0.179934	NA
DYNLT3P2	0.763532	0.0536843	0.379754	0.152234	0.352643	0.724356	NA
DYRK3	3.13573	-0.0971	-0.465265	0.175082	-0.554598	0.57917	NA
DYTN	0.200276	-0.0243028	-1.21392	0.0608429	-0.399436	0.689572	NA
DYX1C1	5.06802	-0.372256	-0.905647	0.212722	-1.74996	0.0801245	NA
E2F3-IT1	1.69893	-0.287026	-1.29384	0.182179	-1.57551	0.115138	NA
E2F3P1	3.40859	-0.125434	-0.322323	0.21033	-0.596365	0.550931	NA
E2F6P1	3.80169	0.0960926	0.231785	0.212625	0.451934	0.651317	NA
E2F6P2	2.111	0.0547721	0.149418	0.207947	0.263395	0.792246	NA
E2F6P3	2.41467	0.0942681	0.280361	0.203882	0.462366	0.643819	NA
E2F6P4	0.120104	5.38232e-05	0.00264663	0.0608429	0.000884625	0.999294	NA
E2F8	4.45435	0.412022	1.65093	0.189892	2.16977	0.0300243	NA
EBAG9P1	1.4497	-0.246409	-0.991695	0.187304	-1.31555	0.188324	NA
EBF1	4.03472	0.0111981	0.0426967	0.190026	0.0589295	0.953008	NA
EBF3	0.25774	0.0371474	0.976524	0.0831068	0.446983	0.654887	NA
EBF4	4.46093	-0.206129	-0.621691	0.203976	-1.01056	0.312229	NA
EBI3	0.361192	0.0472477	0.798737	0.0968334	0.487927	0.625601	NA
EBLN1	0.0742588	0.00979649	0.48354	0.0608429	0.161013	0.872083	NA
ECM1	1.2143	0.252147	1.50879	0.164687	1.53107	0.125753	NA
ECM2	4.49085	0.248099	0.74235	0.204247	1.2147	0.22448	NA
ECSCR	4.35243	-0.244764	-0.925724	0.19126	-1.27974	0.200636	NA
EDDM3CP	0.454842	0.115993	2.33513	0.088199	1.31512	0.188468	NA
EDN1	4.27079	-0.0265384	-0.137268	0.170699	-0.155469	0.876452	NA
EDNRB-AS1	0.166141	8.94798e-05	0.00265138	0.0779099	0.0011485	0.999084	NA
EEF1A1P15	0.228655	0.0123968	0.243102	0.0950022	0.130489	0.896179	NA
EEF1A1P17	4.51112	0.0480827	0.0799084	0.211409	0.227439	0.820082	NA
EEF1A1P2	0.661758	-0.0604578	-0.421617	0.152807	-0.395649	0.692364	NA
EEF1A1P26	0.110712	-0.0145602	-0.718692	0.0608429	-0.239308	0.810867	NA
EEF1A1P28	0.38337	-0.00268353	-0.0330167	0.118766	-0.0225951	0.981973	NA
EEF1A1P30	4.75696	-0.0608183	-0.153825	0.210999	-0.28824	0.773163	NA
EEF1A1P31	0.0371294	0.00492516	0.243093	0.0608429	0.0809487	0.935483	NA
EEF1A1P34	0.131827	-0.00510185	-0.237799	0.0625745	-0.0815324	0.935019	NA
EEF1A1P39	0.0307131	-0.00481751	-0.2378	0.0608429	-0.0791795	0.93689	NA
EEF1A1P42	0.269753	-0.015654	-0.237794	0.107095	-0.14617	0.883787	NA
EEF1A2	0.157244	0.0195392	0.964434	0.0608429	0.321141	0.748104	NA
EEF1B2P4	0.430861	0.0979649	1.09554	0.120485	0.813087	0.416168	NA
EEF1B2P5	0.1135	-0.00481751	-0.237799	0.0608429	-0.0791795	0.93689	NA
EEF1B2P7	1.94189	-0.225983	-0.818096	0.193441	-1.16823	0.242715	NA
EEF1DP4	2.70308	0.163819	0.393095	0.212943	0.769308	0.441711	NA
EEF1DP5	0.341947	0.0335467	0.477342	0.109702	0.305799	0.759757	NA
EEF1DP6	0.155357	6.10575e-05	0.0026488	0.0647128	0.000943514	0.999247	NA
EEF1DP8	0.0807299	5.38232e-05	0.00264663	0.0608429	0.000884625	0.999294	NA
EEF1E1P1	4.15754	0.117872	0.274582	0.213744	0.551465	0.581315	NA
EEF1GP3	0.668224	0.0458159	0.278424	0.161988	0.282835	0.777303	NA
EEF1GP4	0.0707683	-0.00968884	-0.478246	0.0608429	-0.159244	0.873477	NA
EEF1GP7	1.23833	-0.324266	-2.61415	0.151202	-2.14459	0.0319854	NA
EEF1GP8	0.21078	-0.0438527	-1.21289	0.081047	-0.541077	0.588455	NA
EFCAB10	3.96761	0.141294	0.461855	0.199922	0.706745	0.479725	NA
EFCAB12	2.13732	0.00198248	0.00885493	0.179678	0.0110335	0.991197	NA
EFCAB14-AS1	2.52055	-0.355749	-1.03318	0.206342	-1.72407	0.084695	NA
EFCAB3	0.150249	0.0109214	0.483542	0.064165	0.170208	0.864846	NA
EFCAB6-AS1	1.81519	0.242946	0.702285	0.205552	1.18192	0.237237	NA
EFCAB8	3.13946	-0.464139	-1.2753	0.208946	-2.22133	0.0263286	NA
EFCAB9	0.0901759	0.00979649	0.48354	0.0608429	0.161013	0.872083	NA
EFCC1	0.681374	0.189093	1.90423	0.130407	1.45001	0.147055	NA
EFHB	2.97783	0.093614	1.80806	0.100356	0.932816	0.350915	NA
EFNB2	0.524815	-0.0251356	-0.367734	0.105638	-0.23794	0.811927	NA
EGF	0.314375	0.0241264	0.957571	0.0608538	0.396464	0.691763	NA
EGFL6	3.09088	0.0645185	2.04633	0.0806379	0.800101	0.423652	NA
EGFL7	2.33747	0.597533	2.23499	0.197019	3.03287	0.00242242	NA
EGFL8	0.671779	-0.205009	-1.21526	0.162553	-1.26118	0.207244	NA
EGFLAM-AS4	4.68983	0.216371	0.37723	0.213465	1.01361	0.310768	NA
EGLN3P1	0.303984	7.57898e-05	0.00265191	0.0718936	0.00105419	0.999159	NA
EGOT	1.95087	0.157148	0.944666	0.162991	0.964149	0.334971	NA
EGR2	2.03548	0.175973	1.19618	0.15523	1.13363	0.256951	NA
EGR3	0.127672	0.00513375	0.243094	0.0620908	0.0826814	0.934105	NA
EGR4	0.11357	0.0146678	0.723987	0.0608429	0.241077	0.809496	NA
EHD2	3.99934	-0.283182	-0.547247	0.215765	-1.31245	0.189367	NA
EHD4-AS1	4.57142	0.0456365	0.0776036	0.212564	0.214696	0.830004	NA
EHF	0.411613	0.0378162	1.97519	0.0639516	0.591325	0.554303	NA
EHHADH-AS1	2.16101	-0.296246	-0.856182	0.206196	-1.43672	0.150797	NA
EHMT2-AS1	0.0515931	-0.00481751	-0.2378	0.0608429	-0.0791795	0.93689	NA
EIF1AX-AS1	5.00114	-0.0953083	-0.24631	0.21048	-0.452815	0.650682	NA
EIF1AXP2	0.0387456	-0.00481751	-0.2378	0.0608429	-0.0791795	0.93689	NA
EIF1AY	0.103815	0.00492516	0.243094	0.0608429	0.0809487	0.935483	NA
EIF1P1	0.176327	0.0195392	0.964434	0.0608429	0.321141	0.748104	NA
EIF1P4	0.493335	-0.0435483	-0.860306	0.0983581	-0.442753	0.657945	NA
EIF1P5	1.42191	-0.0205044	-0.0862264	0.184359	-0.11122	0.911442	NA
EIF1P6	0.113019	-0.0145602	-0.718692	0.0608429	-0.239308	0.810867	NA
EIF2S2P2	4.54732	0.012179	0.0223821	0.215045	0.0566345	0.954836	NA
EIF2S2P5	0.30047	-0.0488818	-0.729886	0.10873	-0.449571	0.65302	NA
EIF3EP2	3.30823	0.0586588	0.1471	0.211411	0.277464	0.781424	NA
EIF3IP1	0.157172	-0.0110549	-0.478245	0.0648959	-0.170348	0.864736	NA
EIF3KP1	0.334804	0.000142271	0.00265422	0.0972247	0.00146332	0.998832	NA
EIF3KP2	0.0371294	0.00492516	0.243093	0.0608429	0.0809487	0.935483	NA
EIF4A1P1	2.32658	-0.0757763	-0.186134	0.212091	-0.357283	0.72088	NA
EIF4A1P11	2.11893	0.00978587	0.0476822	0.173979	0.0562474	0.955145	NA
EIF4A1P12	0.0874531	5.38232e-05	0.00264663	0.0608429	0.000884625	0.999294	NA
EIF4A1P13	0.488239	0.096489	1.12461	0.121069	0.796972	0.425467	NA
EIF4A1P6	0.426049	0.241353	1.79923	0.144236	1.67332	0.0942647	NA
EIF4A1P8	0.0315724	0.00492516	0.243093	0.0608429	0.0809487	0.935483	NA
EIF4A1P9	0.158299	8.75189e-05	0.00265125	0.0770809	0.00113542	0.999094	NA
EIF4A2P2	4.71209	0.287416	0.664553	0.21409	1.3425	0.179435	NA
EIF4A2P5	4.12957	0.366729	0.687004	0.215344	1.70299	0.08857	NA
EIF4BP9	1.45576	-0.046364	-0.153041	0.198009	-0.234151	0.814868	NA
EIF4E1B	0.116765	0.0146678	0.723987	0.0608429	0.241077	0.809496	NA
EIF4E2P1	0.0470922	0.00492516	0.243093	0.0608429	0.0809487	0.935483	NA
EIF4E2P2	0.645821	-0.0708161	-1.75544	0.0888276	-0.797231	0.425317	NA
EIF4EBP1P1	0.750441	0.171341	1.33046	0.146658	1.1683	0.242684	NA
EIF4EBP2P2	0.493164	-0.0858737	-1.00284	0.117515	-0.730744	0.464935	NA
EIF5A2P1	0.486063	0.0991413	0.981734	0.126061	0.786457	0.4316	NA
EIF5AP3	0.305739	-0.076696	-1.77165	0.0845521	-0.907086	0.364361	NA
ELAVL3	0.0334969	0.00492516	0.243093	0.0608429	0.0809487	0.935483	NA
ELAVL4	0.243446	-0.0397508	-1.38379	0.0707538	-0.561819	0.57424	NA
ELF5	4.17539	0.131168	0.261071	0.215922	0.607475	0.543535	NA
ELFN1	0.041104	-0.00481751	-0.2378	0.0608429	-0.0791795	0.93689	NA
ELFN1-AS1	0.689605	-0.097768	-1.07421	0.128325	-0.761881	0.446131	NA
ELFN2	0.621956	-0.110016	-1.82693	0.0987235	-1.11439	0.265112	NA
ELK2AP	0.297783	0.0392108	0.47679	0.117935	0.332478	0.739529	NA
ELK2BP	0.381696	-0.0700785	-0.767468	0.128155	-0.546827	0.584498	NA
ELL2P1	3.14295	0.220047	0.527187	0.213166	1.03228	0.30194	NA
ELL3	0.621645	-0.00914201	-0.0618852	0.152342	-0.0600099	0.952148	NA
ELN	0.0387456	-0.00481751	-0.2378	0.0608429	-0.0791795	0.93689	NA
ELOVL2	0.0742588	0.00979649	0.48354	0.0608429	0.161013	0.872083	NA
EMCN	2.65887	-0.324297	-0.691578	0.215575	-1.50433	0.132496	NA
EME2	4.97634	0.182404	0.321202	0.21383	0.853032	0.393641	NA
EMID1	0.0307131	-0.00481751	-0.2378	0.0608429	-0.0791795	0.93689	NA
EML1	0.596002	0.00451379	0.184385	0.0650412	0.0693989	0.944672	NA
EMX1	0.183356	0.00492516	0.243094	0.0608429	0.0809487	0.935483	NA
ENAM	0.193891	-0.0181082	-0.718691	0.0676812	-0.267552	0.789044	NA
ENDOU	0.873641	0.0879444	0.946681	0.125958	0.698206	0.485049	NA
ENOX1	0.229285	0.000170215	0.00265432	0.105752	0.00160956	0.998716	NA
ENOX1-AS1	1.57696	0.0882567	0.378737	0.18302	0.482224	0.629647	NA
ENPEP	0.544134	0.0678888	1.90225	0.0771062	0.880458	0.378611	NA
ENPP3	3.13218	-0.435565	-1.76852	0.189713	-2.29592	0.0216803	NA
ENPP6	5.01975	0.0500714	0.0881839	0.213941	0.234043	0.814952	NA
ENPP7	0.502892	0.0323645	0.58699	0.0970521	0.333475	0.738776	NA
ENPP7P1	2.47729	-0.251832	-0.610397	0.212702	-1.18397	0.236427	NA
ENPP7P10	0.618371	-0.107336	-0.988232	0.136901	-0.784038	0.433018	NA
ENPP7P11	0.209654	-0.0145602	-0.718691	0.0608429	-0.239308	0.810867	NA
ENPP7P12	0.215166	0.0348783	0.976676	0.0806271	0.432588	0.665314	NA
ENPP7P14	0.0881962	5.38232e-05	0.00264663	0.0608429	0.000884625	0.999294	NA
ENPP7P2	0.0801104	-0.00968884	-0.478246	0.0608429	-0.159244	0.873477	NA
ENPP7P3	0.358516	-0.015991	-0.248981	0.108878	-0.146871	0.883234	NA
ENPP7P4	1.28626	-0.115641	-0.599331	0.170658	-0.677623	0.498011	NA
ENPP7P5	0.208063	0.0461223	0.932463	0.0921544	0.50049	0.61673	NA
ENPP7P6	1.28828	-0.0693435	-0.237954	0.196073	-0.353661	0.723593	NA
ENPP7P7	0.950118	-0.00334551	-0.0207826	0.158491	-0.0211085	0.983159	NA
ENPP7P8	1.12289	-0.182742	-0.862468	0.176457	-1.03562	0.300381	NA
ENPP7P9	0.0371294	0.00492516	0.243093	0.0608429	0.0809487	0.935483	NA
ENSAP3	0.0295439	0.00492516	0.243093	0.0608429	0.0809487	0.935483	NA
ENTHD1	2.82238	-0.117161	-0.604869	0.1716	-0.682759	0.494759	NA
ENTPD2	0.0789368	0.00979649	0.48354	0.0608429	0.161013	0.872083	NA
ENTPD3	1.0985	-0.108486	-0.715888	0.154519	-0.702088	0.482625	NA
EP300-AS1	0.667079	0.0717665	0.604815	0.138146	0.519497	0.603414	NA
EPB41L1	0.210886	-0.0169579	-0.478243	0.0798666	-0.212328	0.831851	NA
EPB41L4A-AS2	0.458292	-0.0970616	-1.13025	0.119753	-0.810513	0.417645	NA
EPB42	0.427172	-0.087893	-1.03649	0.118815	-0.739745	0.459455	NA
EPCAM	0.0833752	0.00979649	0.48354	0.0608429	0.161013	0.872083	NA
EPGN	1.08626	-0.00321522	-0.0355468	0.123764	-0.0259786	0.979274	NA
EPHA2	1.45584	0.245988	0.878911	0.194676	1.26358	0.206382	NA
EPHA3	2.33248	-0.331312	-1.03689	0.202869	-1.63313	0.102441	NA
EPHB3	0.374651	-0.0280722	-0.515401	0.0957342	-0.29323	0.769346	NA
EPHX3	0.0842216	0.00979649	0.48354	0.0608429	0.161013	0.872083	NA
EPN2-AS1	1.17233	0.0183156	0.0808804	0.181205	0.101077	0.919489	NA
EPN3	0.284495	-0.0372048	-0.677086	0.0956816	-0.38884	0.697394	NA
EPO	0.194943	-0.0425361	-1.18902	0.0798666	-0.53259	0.594318	NA
EPS15P1	1.23739	-0.00184535	-0.00707086	0.189963	-0.00971426	0.992249	NA
EPX	0.801876	0.174481	1.2127	0.153072	1.13986	0.254345	NA
ERBB4	0.041104	-0.00481751	-0.2378	0.0608429	-0.0791795	0.93689	NA
ERC2	0	0	0	0	0	1	NA
ERC2-IT1	1.25391	-0.0555024	-0.248848	0.179488	-0.309226	0.757149	NA
ERG	0.0455672	0.00492516	0.243093	0.0608429	0.0809487	0.935483	NA
ERI3-IT1	0.0884768	5.38232e-05	0.00264663	0.0608429	0.000884625	0.999294	NA
ERICD	0.342428	-0.0488463	-1.53849	0.0731985	-0.667313	0.504572	NA
ERICH2	0.0387456	-0.00481751	-0.2378	0.0608429	-0.0791795	0.93689	NA
ERICH3	0.536024	0.0815241	1.46146	0.0978082	0.83351	0.404557	NA
ERICH4	0.554164	-0.0219065	-0.248928	0.126775	-0.172798	0.86281	NA
ERICH5	0.660485	-0.00175074	-0.0546149	0.0756704	-0.0231363	0.981542	NA
ERICH6	4.56617	-0.143035	-0.356824	0.211548	-0.676133	0.498956	NA
ERN2	2.99545	-0.144534	-0.31964	0.215056	-0.672075	0.501536	NA
ERVFRD-1	2.2764	-0.353584	-2.10123	0.167957	-2.10521	0.0352734	NA
ERVFRD-3	2.33098	0.135448	1.08804	0.144505	0.937328	0.34859	NA
ERVH48-1	2.9774	-0.197639	-1.08419	0.16873	-1.17133	0.241466	NA
ERVMER34-1	2.91383	-0.248557	-0.546128	0.215168	-1.15517	0.248019	NA
ERVMER61-1	0.512093	-0.144323	-1.42802	0.127907	-1.12834	0.259174	NA
ESPL1	3.27384	0.306821	2.90276	0.145488	2.10891	0.0349527	NA
ESPNL	0.0399432	-0.00481751	-0.2378	0.0608429	-0.0791795	0.93689	NA
ESPNP	1.33481	-0.291223	-1.06414	0.193987	-1.50125	0.13329	NA
ESRP1	2.4926	-0.167537	-1.43436	0.141768	-1.18177	0.237296	NA
ESRRAP1	1.00106	-0.000650416	-0.00315732	0.1751	-0.00371454	0.997036	NA
ESRRAP2	0.682064	-0.010941	-0.0517651	0.17543	-0.0623669	0.950271	NA
ESRRB	0.167485	0.0244105	1.20155	0.0608429	0.401205	0.688269	NA
ESYT3	0.961219	-0.048545	-0.476358	0.130755	-0.371268	0.710438	NA
ETF1P3	0.0307131	-0.00481751	-0.2378	0.0608429	-0.0791795	0.93689	NA
ETV1	2.76157	0.0983166	0.64739	0.155997	0.630245	0.528534	NA
ETV2	5.19902	0.129349	0.236926	0.215031	0.601538	0.547482	NA
ETV3L	3.06291	-0.155185	-0.366729	0.213548	-0.726697	0.467411	NA
ETV4	0.518156	-0.0877838	-1.04399	0.119191	-0.736497	0.461428	NA
ETV5	0.0455672	0.00492516	0.243093	0.0608429	0.0809487	0.935483	NA
EVA1A	1.24427	0.129573	1.94041	0.11318	1.14484	0.252277	NA
EVC	1.42675	0.0879838	0.487632	0.165741	0.530852	0.595522	NA
EVPL	2.56713	-0.284098	-1.9175	0.159397	-1.78233	0.0746953	NA
EWSAT1	0.0334969	0.00492516	0.243093	0.0608429	0.0809487	0.935483	NA
EXOC3L1	0.989289	0.122813	0.82191	0.156239	0.786057	0.431834	NA
EXOSC3P2	2.57207	0.0654549	0.221125	0.196942	0.332356	0.73962	NA
EXTL1	0.825781	-0.342312	-2.27415	0.157288	-2.17634	0.0295296	NA
EXTL2P1	0.193545	0.0115904	0.243101	0.0920207	0.125954	0.899768	NA
EYA1	0.0725832	0.00979649	0.48354	0.0608429	0.161013	0.872083	NA
EYA2	0	0	0	0	0	1	NA
EZH2P1	0.374487	0.0713185	0.718732	0.128746	0.553946	0.579616	NA
EZR-AS1	1.76249	0.0621035	0.324908	0.170158	0.364977	0.715129	NA
F10	0.0867166	-0.00968884	-0.478246	0.0608429	-0.159244	0.873477	NA
F10-AS1	0.633438	-0.109214	-0.917138	0.143803	-0.759468	0.447573	NA
F11	0.296759	0.000175422	0.00265472	0.107245	0.00163571	0.998695	NA
F2	1.99295	0.00232278	0.00915789	0.188401	0.012329	0.990163	NA
F7	0.926005	0.0897672	0.838322	0.134634	0.66675	0.504932	NA
F8A2	2.0624	0.033355	0.0976158	0.204714	0.162934	0.87057	NA
FA2H	0.111388	0.0146678	0.723987	0.0608429	0.241077	0.809496	NA
FABP2	5.06275	0.169124	0.342166	0.215924	0.783261	0.433474	NA
FABP3	2.24821	-0.282033	-0.826055	0.205567	-1.37197	0.170071	NA
FABP4	0.0365156	-0.00481751	-0.2378	0.0608429	-0.0791795	0.93689	NA
FABP5P10	2.90988	0.425639	1.28359	0.205198	2.07429	0.0380526	NA
FABP5P15	0.16442	0.0114314	0.483543	0.0656106	0.174231	0.861684	NA
FABP5P2	4.67147	0.568525	0.967215	0.212151	2.67982	0.00736627	NA
FABP7P1	0.17311	0.0172768	0.72399	0.0659111	0.262123	0.793227	NA
FAF2P1	0.530651	-0.139404	-1.01956	0.146156	-0.953803	0.340183	NA
FAHD2P1	3.03088	0.154972	0.305794	0.215899	0.717797	0.472882	NA
FAIM2	1.47392	-0.131995	-1.42966	0.128617	-1.02627	0.304765	NA
FALEC	3.52023	0.0737408	0.184533	0.211467	0.34871	0.727307	NA
FAM106CP	0.0371294	0.00492516	0.243093	0.0608429	0.0809487	0.935483	NA
FAM106DP	0.0515931	-0.00481751	-0.2378	0.0608429	-0.0791795	0.93689	NA
FAM107A	0.221958	0.024938	0.990519	0.06854	0.363846	0.715973	NA
FAM110B	3.52226	-0.205851	-1.49015	0.152833	-1.3469	0.178013	NA
FAM110C	2.63605	-0.488228	-1.73589	0.197645	-2.47023	0.0135026	NA
FAM124B	4.79486	0.0313484	0.105509	0.197667	0.158592	0.87399	NA
FAM132A	1.32152	0.363898	2.96913	0.15308	2.37716	0.0174463	NA
FAM133A	0.676347	-0.123717	-1.25583	0.126864	-0.975197	0.329462	NA
FAM138A	1.92583	0.00663122	0.0200737	0.203092	0.0326513	0.973953	NA
FAM138B	1.07695	0.0709241	0.304695	0.182576	0.388464	0.697673	NA
FAM138C	2.04416	-0.0944405	-0.27686	0.204479	-0.461859	0.644182	NA
FAM138D	2.97155	-0.00187381	-0.003865	0.21583	-0.00868186	0.993073	NA
FAM138E	1.61817	0.218546	0.699235	0.200952	1.08755	0.276792	NA
FAM138F	1.85889	-0.188945	-0.604405	0.200738	-0.941254	0.346575	NA
FAM149A	1.40006	0.0685882	0.746168	0.125203	0.547815	0.583819	NA
FAM149B1P1	0.268526	0.0802395	1.14936	0.10767	0.745234	0.45613	NA
FAM150B	3.65552	-0.162198	-0.518295	0.200934	-0.80722	0.41954	NA
FAM151B	1.94775	0.0334836	0.165998	0.173557	0.192925	0.847018	NA
FAM155A	0.835893	-0.0143551	-0.0752224	0.169064	-0.084909	0.932334	NA
FAM155B	0.10811	-0.0145602	-0.718692	0.0608429	-0.239308	0.810867	NA
FAM157B	2.4132	-0.128339	-0.392362	0.20329	-0.631308	0.527839	NA
FAM160A1	1.24868	-0.530664	-2.32538	0.188011	-2.82251	0.00476486	NA
FAM163A	0.321846	-0.0317974	-0.489543	0.107591	-0.295541	0.767581	NA
FAM166A	0.0781725	0.00979649	0.48354	0.0608429	0.161013	0.872083	NA
FAM166B	1.24527	-0.0446757	-0.353663	0.144137	-0.309954	0.756596	NA
FAM167A	3.13435	0.0481184	0.220746	0.178672	0.269311	0.78769	NA
FAM167B	2.56896	0.0342139	0.0791	0.214058	0.159834	0.873011	NA
FAM169B	0.415716	0.0521102	0.586819	0.119475	0.436158	0.662722	NA
FAM170B	0.0792517	0.00979649	0.48354	0.0608429	0.161013	0.872083	NA
FAM170B-AS1	0.265491	-0.0403342	-1.51697	0.0712562	-0.566044	0.571364	NA
FAM171A2	0.190516	0.0298069	1.2311	0.0670788	0.444357	0.656785	NA
FAM177A1P1	1.83594	0.0644892	0.179088	0.207415	0.31092	0.755862	NA
FAM177B	0.954204	0.113266	0.993542	0.138657	0.81688	0.413997	NA
FAM180A	0.0371294	0.00492516	0.243093	0.0608429	0.0809487	0.935483	NA
FAM180B	0.408923	0.0956034	0.985479	0.128104	0.746298	0.455487	NA
FAM181B	0.472456	0.0625082	0.768882	0.119611	0.522595	0.601256	NA
FAM182A	0.270687	-0.0365555	-0.708741	0.0948882	-0.385249	0.700053	NA
FAM182B	0.16747	-0.0228802	-0.959138	0.0659005	-0.347194	0.728446	NA
FAM183A	0.316606	0.0279058	1.01014	0.0723836	0.385527	0.699847	NA
FAM183BP	1.61585	0.420941	2.99001	0.162786	2.58586	0.00971354	NA
FAM183DP	0.120054	-0.0145602	-0.718692	0.0608429	-0.239308	0.810867	NA
FAM186A	5.14267	-0.00494983	-0.00984447	0.215923	-0.0229241	0.981711	NA
FAM187B2P	0.810102	0.218545	2.22932	0.132929	1.64407	0.100161	NA
FAM188B	0.59897	0.0671747	0.588586	0.135523	0.49567	0.620127	NA
FAM189A1	0.317892	-0.0271311	-0.983763	0.0715985	-0.378934	0.704737	NA
FAM189A2	0.238553	0.00979649	0.483542	0.0608429	0.161013	0.872083	NA
FAM196A	0.0450879	0.00492516	0.243093	0.0608429	0.0809487	0.935483	NA
FAM196B	3.59337	-0.112666	-0.296574	0.209593	-0.537545	0.590891	NA
FAM197Y6	0.0433889	-0.00481751	-0.2378	0.0608429	-0.0791795	0.93689	NA
FAM197Y7P	0.041104	-0.00481751	-0.2378	0.0608429	-0.0791795	0.93689	NA
FAM197Y8	0.0334969	0.00492516	0.243093	0.0608429	0.0809487	0.935483	NA
FAM201B	0.362498	0.0702666	0.734915	0.128385	0.54731	0.584166	NA
FAM204BP	2.53614	-0.0803452	-0.183268	0.214351	-0.37483	0.707787	NA
FAM206BP	0.120448	0.0049801	0.243094	0.0611743	0.0814084	0.935117	NA
FAM207BP	4.95699	0.180041	0.317569	0.213978	0.841402	0.400123	NA
FAM207CP	0.553179	0.049482	0.327193	0.155894	0.317408	0.750934	NA
FAM20A	1.2705	-0.0891711	-0.486417	0.167513	-0.532322	0.594503	NA
FAM20C	0.219105	0.0375675	1.41993	0.0687136	0.546726	0.584567	NA
FAM210CP	2.34717	-0.162916	-0.45253	0.207643	-0.784596	0.43269	NA
FAM212B-AS1	1.42323	-0.00819558	-0.0911182	0.123257	-0.0664919	0.946986	NA
FAM216B	0.0900422	-0.00968884	-0.478246	0.0608429	-0.159244	0.873477	NA
FAM217A	1.33212	-0.117832	-1.06031	0.13745	-0.857273	0.391294	NA
FAM220BP	0.362536	-0.0231506	-0.246812	0.128586	-0.18004	0.857121	NA
FAM220CP	0.953648	0.00513911	0.022536	0.181068	0.0283822	0.977357	NA
FAM221B	0.133801	-0.0145602	-0.718692	0.0608429	-0.239308	0.810867	NA
FAM222A	0.520141	-0.123376	-1.75873	0.109376	-1.128	0.259321	NA
FAM224A	1.73933	0.201773	0.5632	0.207581	0.972021	0.33104	NA
FAM224B	1.07333	0.349741	1.72544	0.178367	1.96079	0.0499037	NA
FAM225A	0.0334969	0.00492516	0.243093	0.0608429	0.0809487	0.935483	NA
FAM228A	1.26683	-0.0492969	-0.486051	0.131112	-0.37599	0.706924	NA
FAM229A	5.01329	0.375868	0.940518	0.211732	1.77521	0.075864	NA
FAM230C	0.479869	0.0570572	0.453526	0.143246	0.398315	0.690398	NA
FAM231A	0.349291	0.0239575	0.245667	0.128218	0.18685	0.851778	NA
FAM231B	0.0365156	-0.00481751	-0.2378	0.0608429	-0.0791795	0.93689	NA
FAM231C	0.320836	0.000142269	0.00265422	0.0972241	0.00146331	0.998832	NA
FAM25G	0.0295439	0.00492516	0.243093	0.0608429	0.0809487	0.935483	NA
FAM26D	0.332403	0.0155804	0.723989	0.0626668	0.248623	0.803652	NA
FAM27B	0.92911	0.0822466	0.57897	0.152247	0.540219	0.589046	NA
FAM27C	2.82231	0.200193	0.936526	0.178458	1.12179	0.26195	NA
FAM27E3	0.675782	0.038811	0.31699	0.142325	0.272692	0.78509	NA
FAM27E4	0.0387456	-0.00481751	-0.2378	0.0608429	-0.0791795	0.93689	NA
FAM27E5	0.0334969	0.00492516	0.243093	0.0608429	0.0809487	0.935483	NA
FAM32BP	5.14147	-0.252735	-0.529039	0.215716	-1.17161	0.241355	NA
FAM3B	0.116237	-0.0145602	-0.718692	0.0608429	-0.239308	0.810867	NA
FAM3D	0.0455672	0.00492516	0.243093	0.0608429	0.0809487	0.935483	NA
FAM3D-AS1	3.97335	0.0603413	0.131683	0.215239	0.280346	0.779212	NA
FAM46B	0.0307131	-0.00481751	-0.2378	0.0608429	-0.0791795	0.93689	NA
FAM46D	0.0396258	0.00492516	0.243093	0.0608429	0.0809487	0.935483	NA
FAM47C	0.0393109	0.00492516	0.243093	0.0608429	0.0809487	0.935483	NA
FAM53B-AS1	1.86708	-0.13538	-0.801217	0.162512	-0.833043	0.40482	NA
FAM58BP	1.67864	-0.0854561	-0.251058	0.204402	-0.418078	0.67589	NA
FAM58CP	3.02591	-0.0215348	-0.0454907	0.215627	-0.0998707	0.920447	NA
FAM58DP	2.52333	-0.0160745	-0.0383155	0.213094	-0.075434	0.939869	NA
FAM60DP	2.90104	-0.0167348	-0.0345352	0.215828	-0.0775379	0.938196	NA
FAM64A	4.10507	0.299421	1.17543	0.189466	1.58034	0.114029	NA
FAM66D	2.2873	0.00541212	0.0148265	0.207661	0.0260623	0.979208	NA
FAM69B	0.861738	0.223186	1.06875	0.177223	1.25935	0.207903	NA
FAM71B	0.649461	0.033442	1.06854	0.0772265	0.433038	0.664987	NA
FAM71D	0.252643	-0.015302	-0.237794	0.105968	-0.144402	0.885183	NA
FAM71E1	3.65798	-0.266631	-0.602383	0.214778	-1.24142	0.21445	NA
FAM71F1	0.0801104	-0.00968884	-0.478246	0.0608429	-0.159244	0.873477	NA
FAM71F2	0.171669	-0.0231616	-0.959138	0.0662945	-0.349374	0.726808	NA
FAM72B	5.05764	0.68824	2.14968	0.20501	3.35711	0.000787615	NA
FAM72C	3.32689	0.557105	1.82049	0.202125	2.75624	0.00584696	NA
FAM72D	3.32439	0.396012	1.60771	0.189231	2.09274	0.0363724	NA
FAM78B	0.839421	0.0959333	1.56774	0.10856	0.883686	0.376866	NA
FAM81A	0.318153	0.0399778	0.447875	0.119072	0.335745	0.737063	NA
FAM81B	0.892017	-0.277254	-1.72213	0.163045	-1.70047	0.0890418	NA
FAM83A	1.0014	0.122322	0.606487	0.17382	0.70373	0.481601	NA
FAM83A-AS1	0.685384	0.0687792	1.13061	0.10794	0.637198	0.523996	NA
FAM83C	0.0440642	0.00492516	0.243093	0.0608429	0.0809487	0.935483	NA
FAM83C-AS1	0.155863	-0.00968884	-0.478245	0.0608429	-0.159244	0.873477	NA
FAM83E	1.34263	0.166625	0.557244	0.198443	0.839659	0.4011	NA
FAM83H	3.30535	0.121446	0.264032	0.215237	0.564241	0.57259	NA
FAM84A	0.0862624	-0.00968884	-0.478246	0.0608429	-0.159244	0.873477	NA
FAM86B3P	3.40337	-0.0152019	-0.0501154	0.198676	-0.0765161	0.939008	NA
FAM86FP	5.15741	-0.0128735	-0.0224658	0.213609	-0.0602665	0.951943	NA
FAM86GP	2.08388	-0.0678478	-0.163068	0.212941	-0.318623	0.750013	NA
FAM86KP	2.9745	0.174479	0.644716	0.192936	0.904334	0.365818	NA
FAM86LP	0.76346	0.0754344	0.384665	0.17159	0.439619	0.660213	NA
FAM86MP	2.40354	0.0559376	0.138117	0.2119	0.263981	0.791795	NA
FAM8A3P	0.0450879	0.00492516	0.243093	0.0608429	0.0809487	0.935483	NA
FAM8A6P	0.425451	-0.0677318	-0.67668	0.125815	-0.538343	0.59034	NA
FAM90A1	0.569263	-0.0145011	-0.132515	0.143521	-0.101038	0.91952	NA
FAM90A11P	0.204253	0.0261821	0.723995	0.0806261	0.324735	0.745382	NA
FAM90A12P	0.287666	0.0468914	1.2613	0.0835205	0.561435	0.574501	NA
FAM90A25P	0.0295439	0.00492516	0.243093	0.0608429	0.0809487	0.935483	NA
FAM90A26	0.0846534	0.00979649	0.48354	0.0608429	0.161013	0.872083	NA
FAM90A2P	0.35196	-0.0199265	-0.248081	0.117802	-0.169153	0.865677	NA
FAM91A3P	4.56955	0.344342	0.635967	0.215067	1.60109	0.109356	NA
FAM92A1P1	0.812072	0.14141	0.886299	0.160487	0.881127	0.378249	NA
FAM92B	2.65016	-0.0646457	-0.16865	0.21017	-0.307587	0.758396	NA
FAM95C	0.648094	-0.0997758	-1.45522	0.112032	-0.890597	0.373145	NA
FAM96AP2	1.29435	-0.0497892	-0.239748	0.175293	-0.284034	0.776384	NA
FANCD2OS	0.156697	5.38232e-05	0.00264772	0.0608429	0.000884625	0.999294	NA
FAR1-IT1	3.66134	-0.199231	-0.667916	0.198002	-1.00621	0.314316	NA
FAR1P1	0.0390863	0.00492516	0.243093	0.0608429	0.0809487	0.935483	NA
FAR2P1	0.5407	-0.144299	-1.55308	0.121826	-1.18446	0.236229	NA
FAR2P3	0.831868	-0.113175	-0.901107	0.14355	-0.788398	0.430464	NA
FAR2P4	0.0390863	0.00492516	0.243093	0.0608429	0.0809487	0.935483	NA
FARP1-AS1	0.967782	0.139075	0.941123	0.155201	0.896095	0.370202	NA
FARSA-AS1	4.50677	0.111441	0.19424	0.213555	0.52184	0.601782	NA
FARSBP1	4.05123	-0.14979	-0.259954	0.213461	-0.701722	0.482852	NA
FAS-AS1	1.01405	0.0491229	0.452833	0.13459	0.364981	0.715126	NA
FAT2	0.980772	-0.417282	-3.14113	0.152815	-2.73064	0.00632108	NA
FAT4	0.0792517	0.00979649	0.48354	0.0608429	0.161013	0.872083	NA
FBLN1	2.51271	-0.0230242	-0.0567391	0.212025	-0.108592	0.913526	NA
FBN2	0.475713	0.0543243	1.66497	0.0752498	0.72192	0.470344	NA
FBN3	0.0431312	-0.00481751	-0.2378	0.0608429	-0.0791795	0.93689	NA
FBXL19	1.32451	0.00559588	0.0253195	0.179496	0.0311756	0.97513	NA
FBXO16	0.182399	0.0113139	0.243101	0.0909708	0.124368	0.901024	NA
FBXO17	3.20158	-0.273655	-0.64129	0.213899	-1.27936	0.200769	NA
FBXO24	2.89317	-0.0688895	-0.303912	0.180589	-0.381471	0.702854	NA
FBXO3-AS1	0.474501	-0.0400296	-0.785825	0.0978805	-0.408964	0.682566	NA
FBXO36-IT1	0.0399432	-0.00481751	-0.2378	0.0608429	-0.0791795	0.93689	NA
FBXO36P1	0.194286	0.030504	1.17247	0.0678386	0.449656	0.652958	NA
FBXO39	0.756506	-0.0948622	-0.648725	0.153153	-0.619393	0.535657	NA
FBXO43	3.73925	0.435826	1.99024	0.182932	2.38246	0.0171976	NA
FBXO47	0.118175	0.0195392	0.964434	0.0608429	0.321141	0.748104	NA
FBXW10	1.1592	-0.134245	-1.20165	0.137102	-0.979164	0.327499	NA
FBXW11P1	1.55918	-0.0637149	-0.243532	0.189805	-0.335686	0.737108	NA
FCAMR	0.0295439	0.00492516	0.243093	0.0608429	0.0809487	0.935483	NA
FCF1P1	0	0	0	0	0	1	NA
FCF1P3	0.0396258	0.00492516	0.243093	0.0608429	0.0809487	0.935483	NA
FCF1P5	1.39292	-0.0766567	-0.41182	0.168203	-0.455739	0.648578	NA
FCF1P6	0.0903387	-0.00968884	-0.478246	0.0608429	-0.159244	0.873477	NA
FCF1P8	0.372415	-0.0206694	-0.247866	0.119757	-0.172594	0.86297	NA
FCGR1CP	4.30453	0.62102	1.81849	0.207283	2.99601	0.00273542	NA
FCRL2	2.49464	0.171756	0.793619	0.178666	0.961324	0.336389	NA
FCRL5	1.81639	-0.162972	-0.806112	0.174422	-0.934359	0.350119	NA
FCRLA	4.47628	0.151196	0.663479	0.181663	0.832287	0.405247	NA
FDPSP1	1.92359	0.19723	0.687932	0.196515	1.00364	0.315551	NA
FDPSP2	1.15623	0.0254077	0.0988348	0.188664	0.134672	0.892871	NA
FDPSP3	1.19958	0.228134	1.47447	0.159836	1.4273	0.153494	NA
FDPSP4	2.01619	-0.128179	-0.688398	0.168663	-0.759972	0.447271	NA
FDPSP5	0.200217	-0.011494	-0.237795	0.0926232	-0.124094	0.901241	NA
FDPSP7	2.75897	-0.0546234	-0.121824	0.214801	-0.254298	0.799266	NA
FDPSP8	0.129401	0.00516975	0.243094	0.0623034	0.0829771	0.93387	NA
FDX2	1.31518	-0.0235576	-0.091669	0.18862	-0.124894	0.900607	NA
FEM1AP1	1.5099	-0.0569173	-0.201338	0.194369	-0.292832	0.769651	NA
FEM1AP2	1.8259	0.158348	0.614287	0.189145	0.837178	0.402492	NA
FEM1AP4	2.16356	0.161695	0.442324	0.207595	0.778894	0.436042	NA
FEN1P1	1.20485	0.146865	0.807535	0.167365	0.877516	0.380206	NA
FER1L5	0.082208	-0.00968884	-0.478246	0.0608429	-0.159244	0.873477	NA
FER1L6-AS2	0.136701	0.0146678	0.723987	0.0608429	0.241077	0.809496	NA
FERMT1	0.207894	-0.0185666	-0.718691	0.06851	-0.271006	0.786386	NA
FERP1	0.0861785	0.00979649	0.48354	0.0608429	0.161013	0.872083	NA
FFAR1	0.6651	-0.0528758	-0.36724	0.151713	-0.348525	0.727446	NA
FFAR3	0.312723	-0.0495476	-1.77793	0.0730529	-0.678243	0.497617	NA
FGD5	0.0515931	-0.00481751	-0.2378	0.0608429	-0.0791795	0.93689	NA
FGF11	0.139777	-0.0104107	-0.478245	0.0630202	-0.165197	0.868789	NA
FGF12	0.481504	0.00271656	0.0478257	0.0963324	0.0281999	0.977503	NA
FGF12-AS1	0.0400552	-0.00481751	-0.2378	0.0608429	-0.0791795	0.93689	NA
FGF13-AS1	0.216007	0.0605044	0.943946	0.104719	0.577777	0.563414	NA
FGF14	0.826948	-0.14703	-3.1876	0.0935428	-1.57179	0.116	NA
FGF14-IT1	0.493946	0.055338	1.69289	0.0758516	0.729556	0.465662	NA
FGF17	0.956007	-0.0617445	-0.52925	0.138665	-0.445278	0.656119	NA
FGF18	0.264223	0.0199297	0.749876	0.070658	0.282059	0.777898	NA
FGF2	1.91963	-0.104693	-0.442634	0.18469	-0.566859	0.57081	NA
FGF20	0.241608	-0.0291742	-1.45328	0.0608429	-0.4795	0.631583	NA
FGF22	0.447377	-0.0657703	-0.695769	0.128999	-0.509852	0.610155	NA
FGF23	2.46979	0.119441	0.295349	0.212029	0.563323	0.573215	NA
FGF7P1	0.0387456	-0.00481751	-0.2378	0.0608429	-0.0791795	0.93689	NA
FGF7P2	0.120166	-0.0145602	-0.718692	0.0608429	-0.239308	0.810867	NA
FGFBP1	0.784379	0.178736	2.49626	0.113778	1.57092	0.116201	NA
FGFR3	0.420442	0.00268307	0.0431342	0.108477	0.024734	0.980267	NA
FGFR4	1.09518	-0.132912	-1.67349	0.119952	-1.10805	0.267841	NA
FIGNL2	0.75445	-0.285428	-1.70205	0.163553	-1.74517	0.0809551	NA
FITM1	2.48934	0.0793995	0.283585	0.195085	0.407	0.684008	NA
FKBP10	0.387688	0.0190942	0.434872	0.0854088	0.223563	0.823098	NA
FKBP1AP2	0.195884	-0.0291742	-1.30097	0.0608429	-0.4795	0.631583	NA
FKBP1AP3	0.50071	0.0890378	0.88462	0.128893	0.690788	0.489699	NA
FKBP4P1	0.207895	0.00886027	0.2431	0.0809294	0.109482	0.912821	NA
FKBP4P6	0.225665	0.0308055	0.483551	0.105473	0.292071	0.770232	NA
FKBP4P7	0.0590877	0.00979649	0.48354	0.0608429	0.161013	0.872083	NA
FKBP4P8	0.0334969	0.00492516	0.243093	0.0608429	0.0809487	0.935483	NA
FKBP9P1	3.93612	0.0420367	0.0776698	0.215155	0.195379	0.845096	NA
FLG	0.0846534	0.00979649	0.48354	0.0608429	0.161013	0.872083	NA
FLJ26245	0.0433583	-0.00481751	-0.2378	0.0608429	-0.0791795	0.93689	NA
FLJ26850	0.844599	0.049066	0.399787	0.143678	0.3415	0.732727	NA
FLJ30679	1.57249	0.0326942	0.0969038	0.204209	0.160101	0.872801	NA
FLJ33581	2.27156	0.0190382	0.0482465	0.211223	0.0901332	0.928181	NA
FLJ35934	3.7395	-0.202043	-0.357079	0.213937	-0.944404	0.344963	NA
FLJ36000	0.125833	-0.00498378	-0.237799	0.0618619	-0.080563	0.935789	NA
FLJ37035	2.4134	0.0709162	0.293644	0.185993	0.381285	0.702992	NA
FLJ37505	2.86918	0.108555	0.229988	0.215586	0.503533	0.61459	NA
FLJ38576	3.89933	-0.0637541	-0.194671	0.203051	-0.313981	0.753535	NA
FLJ42102	0.0933678	-0.00968884	-0.478246	0.0608429	-0.159244	0.873477	NA
FLJ43879	3.44913	-0.0739971	-0.151944	0.215866	-0.342792	0.731755	NA
FLJ45079	1.50794	0.0259518	0.141734	0.166617	0.155758	0.876224	NA
FLNB-AS1	4.60244	0.106387	0.516506	0.175066	0.607694	0.54339	NA
FLNC	0.286109	0.0809869	1.19559	0.108135	0.748946	0.45389	NA
FLRT1	1.17072	0.046756	0.326684	0.151367	0.308892	0.757403	NA
FLT1P1	0	0	0	0	0	1	NA
FLT3	2.95514	0.380191	1.06966	0.207372	1.83338	0.0667457	NA
FMN2	0.269869	0.0341531	1.63751	0.0608429	0.561333	0.57457	NA
FMO1	0.041104	-0.00481751	-0.2378	0.0608429	-0.0791795	0.93689	NA
FMO2	0.0400552	-0.00481751	-0.2378	0.0608429	-0.0791795	0.93689	NA
FMO6P	0.239233	0.0195392	1.00596	0.0608429	0.321141	0.748104	NA
FMO7P	0.241042	-0.0243028	-1.21392	0.0608429	-0.399436	0.689572	NA
FMR1-AS1	1.43376	-0.1153	-0.540348	0.177158	-0.650833	0.515154	NA
FMR1NB	0.0393109	0.00492516	0.243093	0.0608429	0.0809487	0.935483	NA
FN3K	0.687135	-0.173896	-1.26867	0.14985	-1.16046	0.245861	NA
FNDC10	3.80834	0.31107	1.07851	0.19703	1.57879	0.114383	NA
FNDC11	1.99337	-0.0507752	-0.201832	0.186985	-0.271546	0.785971	NA
FNDC3CP	0.0842352	-0.00968884	-0.478246	0.0608429	-0.159244	0.873477	NA
FNDC5	1.33725	-0.0214896	-0.203496	0.13227	-0.162468	0.870938	NA
FNDC7	0.949032	-0.281111	-2.77757	0.136589	-2.05808	0.0395828	NA
FNDC8	0.658	-0.0936754	-1.03584	0.130758	-0.716405	0.473741	NA
FO538757.2	1.02668	-0.0405109	-0.201492	0.172937	-0.234252	0.814789	NA
FOCAD-AS1	0.157909	6.15551e-05	0.00264887	0.0649698	0.000947442	0.999244	NA
FOLR2	0.988215	0.00606131	0.0340906	0.164897	0.0367582	0.970678	NA
FOLR3	3.60775	0.0341461	0.0990488	0.205054	0.166522	0.867746	NA
FOSL1	3.05053	-0.0823501	-0.343713	0.184549	-0.446222	0.655437	NA
FOSL1P1	0.333603	0.0455838	0.610655	0.106328	0.428709	0.668135	NA
FOXA3	0.35287	0.0193467	0.432675	0.0838063	0.23085	0.817431	NA
FOXB1	3.71777	0.255867	1.10897	0.183566	1.39387	0.163357	NA
FOXC1	0.873531	0.00972111	0.156518	0.104416	0.0931	0.925824	NA
FOXCUT	0.0798864	-0.00968884	-0.478246	0.0608429	-0.159244	0.873477	NA
FOXD3	0.0792517	0.00979649	0.48354	0.0608429	0.161013	0.872083	NA
FOXD4	0.0466839	-0.00481751	-0.2378	0.0608429	-0.0791795	0.93689	NA
FOXD4L1	0.121519	-0.00481751	-0.237799	0.0608429	-0.0791795	0.93689	NA
FOXD4L4	0.132696	0.0195392	0.964434	0.0608429	0.321141	0.748104	NA
FOXD4L5	0.157801	0.0244105	1.13019	0.0608429	0.401205	0.688269	NA
FOXE1	0.622835	-0.0290814	-0.262314	0.135357	-0.214849	0.829885	NA
FOXF1	0.199716	-0.0243028	-1.21392	0.0608429	-0.399436	0.689572	NA
FOXG1-AS1	0.206993	0.00884329	0.2431	0.0808547	0.109373	0.912907	NA
FOXI1	0.0742588	0.00979649	0.48354	0.0608429	0.161013	0.872083	NA
FOXJ1	5.00223	0.285977	0.698581	0.212627	1.34497	0.178636	NA
FOXN3-AS1	1.21811	-0.162268	-1.07829	0.159846	-1.01515	0.310034	NA
FOXN3-AS2	1.587	-0.0211923	-0.123068	0.162645	-0.130298	0.896331	NA
FOXN3P1	1.94838	-0.114158	-0.333511	0.205246	-0.556203	0.578072	NA
FOXN4	0.174438	0.0117759	0.483543	0.0665675	0.176901	0.859586	NA
FOXO1B	0.155737	0.0158105	0.483546	0.0768022	0.20586	0.8369	NA
FOXP2	0.18846	-0.00585967	-0.237797	0.0669517	-0.0875208	0.930258	NA
FOXR1	0.205627	0.0088175	0.2431	0.0807411	0.109207	0.913038	NA
FP325317.1	0.0781725	0.00979649	0.48354	0.0608429	0.161013	0.872083	NA
FP325331.1	1.33603	0.0329486	0.164529	0.173683	0.189706	0.84954	NA
FPGT-TNNI3K	4.97223	-0.248615	-0.620417	0.211722	-1.17425	0.240295	NA
FPR3	0.163596	0.0146678	0.723987	0.0608429	0.241077	0.809496	NA
FREM1	0.234466	-0.00656986	-0.237797	0.0707843	-0.0928151	0.92605	NA
FREM2	4.06037	-0.107516	-0.193766	0.214703	-0.500766	0.616536	NA
FREM3	1.65761	0.0162367	0.0813451	0.172612	0.094065	0.925058	NA
FRG2	0.340615	-0.0329606	-0.489374	0.109398	-0.301291	0.763193	NA
FRG2B	0.557967	0.031362	0.238887	0.149123	0.21031	0.833426	NA
FRG2C	0.729454	-0.139073	-1.1591	0.139892	-0.994139	0.320155	NA
FRG2EP	0.0792517	0.00979649	0.48354	0.0608429	0.161013	0.872083	NA
FRG2KP	0.489881	0.118214	1.70939	0.106299	1.11209	0.266101	NA
FRMD8P1	2.47569	-0.0702082	-0.169394	0.212653	-0.330154	0.741284	NA
FRMPD1	0.0371294	0.00492516	0.243093	0.0608429	0.0809487	0.935483	NA
FRMPD3-AS1	0.169322	0.0195392	0.964434	0.0608429	0.321141	0.748104	NA
FSCN1	3.10345	-0.0782662	-0.270736	0.196651	-0.397995	0.690634	NA
FSCN1P1	0.263618	0.00981189	0.483541	0.0608897	0.161142	0.871982	NA
FSCN2	0.266535	0.0498408	0.999143	0.0956032	0.52133	0.602137	NA
FSCN3	1.14191	-0.0672767	-0.637864	0.132971	-0.505952	0.612891	NA
FSIP2-AS1	0.373655	-0.0228495	-0.230008	0.129347	-0.176653	0.859781	NA
FST	3.78303	0.313928	2.59054	0.151103	2.07757	0.037749	NA
FSTL1	1.54108	0.0142295	0.233239	0.103135	0.13797	0.890265	NA
FSTL4	0.590889	-0.100447	-2.71281	0.0792961	-1.26673	0.205253	NA
FTCD	0.502553	-0.077836	-1.30217	0.106395	-0.731574	0.464429	NA
FTH1P21	0.0826998	5.38232e-05	0.00264663	0.0608429	0.000884625	0.999294	NA
FTH1P24	5.16767	0.0332462	0.128141	0.189268	0.175657	0.860564	NA
FTH1P25	0.494233	0.0671706	0.983286	0.107376	0.625564	0.531601	NA
FTLP10	3.62755	-0.396146	-0.756543	0.215582	-1.83757	0.0661261	NA
FTLP12	0.854334	-0.00351827	-0.0266673	0.145416	-0.0241945	0.980697	NA
FTLP14	0.0941844	0.00979649	0.48354	0.0608429	0.161013	0.872083	NA
FTLP15	1.62214	-0.0694507	-0.388007	0.166276	-0.417684	0.676178	NA
FTLP5	0.172934	-0.0115905	-0.478245	0.0664114	-0.174526	0.861452	NA
FTOP1	1.66487	-0.103684	-0.389896	0.190719	-0.543648	0.586684	NA
FUNDC2P3	0.0450879	0.00492516	0.243093	0.0608429	0.0809487	0.935483	NA
FUNDC2P4	0.462941	-0.0024323	-0.023527	0.125589	-0.0193671	0.984548	NA
FUT3	1.32128	0.132039	0.544504	0.185061	0.713488	0.475544	NA
FUT5	0.843361	0.166909	1.31268	0.1463	1.14087	0.253924	NA
FUT9	4.93236	0.0248862	0.0443804	0.21429	0.116134	0.907547	NA
FXYD3	0.0742588	0.00979649	0.48354	0.0608429	0.161013	0.872083	NA
FXYD6	0.507848	0.141775	1.79278	0.110249	1.28595	0.19846	NA
FXYD6P2	0.090316	-0.00968884	-0.478246	0.0608429	-0.159244	0.873477	NA
FZD1	0.378908	0.0292915	0.876648	0.0840716	0.348411	0.727532	NA
FZD2	0.538164	0.0601317	1.09401	0.0974492	0.617057	0.537197	NA
FZD5	1.00443	-0.131819	-0.716647	0.167166	-0.788555	0.430372	NA
FZD7	0.654044	-0.286804	-2.43411	0.137062	-2.09252	0.0363922	NA
FZD8	0.247707	0.000102162	0.00265262	0.0830422	0.00123024	0.999018	NA
FZD9	0.185492	-0.0194315	-0.959138	0.0608429	-0.319372	0.749445	NA
GAB1	1.75039	-0.0848476	-0.437727	0.170718	-0.497003	0.619187	NA
GABBR2	0.284934	0.0283435	0.748483	0.0837581	0.338397	0.735064	NA
GABRA1	0.07342	0.00492516	0.243093	0.0608429	0.0809487	0.935483	NA
GABRA2	0.551894	-0.0527518	-0.369544	0.149712	-0.352354	0.724573	NA
GABRB1	0.141313	-0.0194315	-0.959138	0.0608429	-0.319372	0.749445	NA
GABRB2	0.0786219	0.00979649	0.48354	0.0608429	0.161013	0.872083	NA
GABRB3	0.354526	0.0493977	2.01858	0.0608885	0.811282	0.417204	NA
GABRR1	0.238991	0.0257576	1.00458	0.0696268	0.369938	0.711428	NA
GABRR2	0.783615	0.0404937	0.50365	0.117051	0.345949	0.729381	NA
GADD45G	4.56047	0.325735	0.890645	0.208405	1.56299	0.118056	NA
GAGE1	0.205097	-0.0336058	-0.915098	0.0794079	-0.423205	0.672146	NA
GAGE10	0.676667	0.0427549	0.25873	0.159319	0.26836	0.788422	NA
GAGE12B	0.110943	-0.00481751	-0.237799	0.0608429	-0.0791795	0.93689	NA
GAGE12C	0.283103	-0.015919	-0.237794	0.107933	-0.14749	0.882746	NA
GAGE12D	0.592449	0.051666	0.410891	0.145769	0.354438	0.723011	NA
GAGE12E	0.502104	0.213062	2.04082	0.130276	1.63547	0.101951	NA
GAGE12F	0.336178	0.0464783	0.64545	0.106461	0.436576	0.662419	NA
GAGE12G	0.298677	0.0002563	0.00265539	0.127501	0.00201018	0.998396	NA
GAGE12H	0.418609	0.162098	1.32141	0.138645	1.16916	0.24234	NA
GAGE12J	0.369022	0.0371462	0.481239	0.105999	0.35044	0.726008	NA
GAGE13	0.349578	-0.0702372	-0.672671	0.129012	-0.544423	0.58615	NA
GAGE2A	0.459243	0.14564	1.12072	0.143984	1.0115	0.311777	NA
GAGE2E	0.0315724	0.00492516	0.243093	0.0608429	0.0809487	0.935483	NA
GAL	0.0433889	-0.00481751	-0.2378	0.0608429	-0.0791795	0.93689	NA
GAL3ST1	0.822375	0.0713856	0.643598	0.135976	0.524985	0.599593	NA
GAL3ST2	0.120725	0.0148493	0.723987	0.0612103	0.242594	0.80832	NA
GALNT13	1.33885	0.0460309	0.534592	0.121283	0.379534	0.704291	NA
GALNT14	0.554595	-0.082267	-1.5011	0.0991742	-0.82952	0.40681	NA
GALNT18	0.450121	-0.0311719	-0.751941	0.0852109	-0.36582	0.714499	NA
GALNT4	2.04588	-0.451918	-1.08842	0.213311	-2.11859	0.0341248	NA
GALNT5	0.512937	0.00987614	0.16528	0.09704	0.101774	0.918936	NA
GALNT8	4.03755	-0.15826	-0.471247	0.203685	-0.776987	0.437166	NA
GALNT9	1.69868	0.116873	0.518097	0.18124	0.644852	0.519023	NA
GALNTL6	0.21531	-0.0188803	-0.718691	0.0690708	-0.273347	0.784587	NA
GALR2	0.899716	0.0365651	0.339365	0.133817	0.273247	0.784664	NA
GALR3	0.0466839	-0.00481751	-0.2378	0.0608429	-0.0791795	0.93689	NA
GAP43	0.176257	0.0195392	0.964434	0.0608429	0.321141	0.748104	NA
GAPDHP14	0.203495	-0.00968884	-0.478245	0.0608429	-0.159244	0.873477	NA
GAPDHP2	2.08189	-0.076925	-0.27406	0.194198	-0.396116	0.692019	NA
GAPDHP22	1.89332	-0.00496868	-0.0272477	0.166389	-0.0298618	0.976177	NA
GAPDHP25	0.345531	-0.069218	-0.672559	0.12875	-0.537614	0.590844	NA
GAPDHP26	0.0611163	0.00979649	0.48354	0.0608429	0.161013	0.872083	NA
GAPDHP33	0.0431312	-0.00481751	-0.2378	0.0608429	-0.0791795	0.93689	NA
GAPDHP37	1.22367	-0.285588	-2.29428	0.150017	-1.9037	0.0569491	NA
GAPDHP38	1.84625	-0.139405	-0.488895	0.195333	-0.713678	0.475426	NA
GAPDHP39	1.55961	-0.0596235	-0.587926	0.131164	-0.454574	0.649416	NA
GAPDHP45	0.0874531	5.38232e-05	0.00264663	0.0608429	0.000884625	0.999294	NA
GAPDHP46	0.0631448	0.00979649	0.48354	0.0608429	0.161013	0.872083	NA
GAPDHP47	1.07047	-0.322247	-2.64406	0.150414	-2.14241	0.0321609	NA
GAPDHP49	0.567813	-0.00242311	-0.0986287	0.0648176	-0.0373835	0.970179	NA
GAPDHP51	0.497804	0.0363778	0.433983	0.116989	0.310951	0.755838	NA
GAPDHP52	0.280298	-0.0458032	-1.2257	0.08276	-0.553447	0.579958	NA
GAPDHP55	0.0818768	-0.00968884	-0.478246	0.0608429	-0.159244	0.873477	NA
GAPDHP58	0.193925	0.0347574	0.964442	0.0804924	0.431809	0.66588	NA
GAPDHP60	3.126	0.314331	0.860846	0.208323	1.50886	0.131335	NA
GAPDHP64	1.75313	0.0213773	0.0622845	0.205108	0.104225	0.916991	NA
GAPDHP66	1.31726	0.291478	3.87214	0.125404	2.32431	0.020109	NA
GAPDHP67	0.0666732	0.00979649	0.48354	0.0608429	0.161013	0.872083	NA
GAPDHP70	1.23893	-0.251331	-1.07753	0.184244	-1.36412	0.17253	NA
GAPDHP76	1.19996	-0.133694	-0.567858	0.183079	-0.730253	0.465236	NA
GAPDHS	4.29331	-0.186566	-0.388566	0.215767	-0.864668	0.387221	NA
GAREM1	0.554324	-0.0311712	-1.14561	0.075673	-0.41192	0.680398	NA
GAS1	1.5043	0.0755978	0.710166	0.133872	0.564701	0.572277	NA
GAS2L1P2	0.108518	-0.00481751	-0.237799	0.0608429	-0.0791795	0.93689	NA
GAS2L2	0.115906	0.00492516	0.243094	0.0608429	0.0809487	0.935483	NA
GAS2L3	0.126404	-0.00481751	-0.237799	0.0608429	-0.0791795	0.93689	NA
GAS5-AS1	3.54264	0.066289	0.17108	0.210374	0.315101	0.752685	NA
GAS8-AS1	0.239804	-0.0311347	-0.478242	0.106543	-0.292228	0.770112	NA
GATA1	1.17734	0.0311761	0.330962	0.125752	0.247918	0.804198	NA
GATA2	0.896616	-0.0652647	-0.670477	0.128047	-0.509693	0.610267	NA
GATA2-AS1	0.332298	-0.040456	-1.87795	0.062009	-0.65242	0.51413	NA
GATA3-AS1	2.13177	0.104032	0.662838	0.158981	0.654365	0.512877	NA
GATA6	1.95166	0.206478	0.85116	0.186318	1.1082	0.267776	NA
GATA6-AS1	0.619909	0.0997586	2.75615	0.0787364	1.26699	0.205157	NA
GATSL2	3.87785	-0.0140464	-0.0341225	0.212448	-0.066117	0.947285	NA
GBA3	0.192949	0.00605914	0.243097	0.0673239	0.0899998	0.928287	NA
GBGT1	2.81422	0.0159458	0.0650382	0.186063	0.085701	0.931704	NA
GCC2-AS1	2.16428	0.0404596	0.102774	0.210975	0.191774	0.847919	NA
GCKR	0.135264	0.0146678	0.723987	0.0608429	0.241077	0.809496	NA
GCM1	4.30611	0.0927661	0.159761	0.213081	0.435355	0.663305	NA
GCM2	0.30968	0.00718628	0.243099	0.0731444	0.0982479	0.921735	NA
GCNT1P3	1.09523	-0.0356005	-0.374957	0.129325	-0.27528	0.783101	NA
GCNT6	0.670126	-0.0122588	-0.279406	0.0870538	-0.140819	0.888013	NA
GCSAML	0.784357	-0.0250738	-0.157949	0.157523	-0.159176	0.873531	NA
GCSAML-AS1	0.0433889	-0.00481751	-0.2378	0.0608429	-0.0791795	0.93689	NA
GCSHP2	0.198395	-0.0346102	-0.718691	0.0924605	-0.374325	0.708163	NA
GCSHP4	0.93779	-0.0585735	-0.582996	0.129498	-0.452313	0.651043	NA
GDAP1L1	0.599187	-0.0903335	-1.65971	0.100278	-0.900828	0.36768	NA
GDF10	3.28225	-0.196484	-1.26625	0.158542	-1.23932	0.215228	NA
GDF15	0.0470922	0.00492516	0.243093	0.0608429	0.0809487	0.935483	NA
GDF5OS	3.41876	0.0246356	0.0534327	0.215272	0.11444	0.908889	NA
GDF6	0.751313	0.0828289	0.480216	0.163898	0.50537	0.613299	NA
GDI2P1	0.622997	0.0668716	0.491169	0.146294	0.457105	0.647595	NA
GDNF	0.963542	-0.165726	-0.739266	0.180582	-0.917735	0.358758	NA
GDNF-AS1	3.02981	0.196432	0.499028	0.211082	0.930598	0.352061	NA
GDPD2	3.33641	-0.284037	-0.604259	0.21568	-1.31693	0.187861	NA
GEM	0.399289	0.0811255	1.78941	0.085422	0.949702	0.342263	NA
GEMIN2P2	0.842162	-0.0484268	-0.26517	0.166223	-0.291336	0.770794	NA
GEMIN8P4	2.08427	-0.0903672	-0.341899	0.190707	-0.473854	0.635604	NA
GFAP	0.0393109	0.00492516	0.243093	0.0608429	0.0809487	0.935483	NA
GFRA1	1.09825	0.0774717	0.311446	0.187213	0.413815	0.67901	NA
GFRA2	1.37342	-0.239566	-2.20775	0.140611	-1.70375	0.0884269	NA
GFRA3	0.129394	-0.0145602	-0.718692	0.0608429	-0.239308	0.810867	NA
GFRAL	4.20492	-0.071426	-0.122278	0.212825	-0.335609	0.737166	NA
GFY	0.07342	0.00492516	0.243093	0.0608429	0.0809487	0.935483	NA
GGN	0.287451	0.0128345	0.243102	0.0965733	0.1329	0.894273	NA
GGNBP1	1.12167	-0.219225	-0.870702	0.188425	-1.16346	0.244643	NA
GGT2	5.17625	0.333742	0.551278	0.210743	1.58364	0.113275	NA
GGT3P	5.1405	0.248152	0.481278	0.215799	1.14992	0.250177	NA
GGT4P	2.79127	0.498925	1.14117	0.214744	2.32335	0.0201604	NA
GGT5	0.0387456	-0.00481751	-0.2378	0.0608429	-0.0791795	0.93689	NA
GGT8P	0.739661	0.284473	1.62782	0.166612	1.7074	0.0877475	NA
GGTA2P	0.0768552	5.38232e-05	0.00264663	0.0608429	0.000884625	0.999294	NA
GGTLC1	1.68867	0.0628814	0.285566	0.179607	0.350105	0.72626	NA
GGTLC2	4.65659	0.0473048	0.0868284	0.21498	0.220043	0.825838	NA
GGTLC3	1.02888	-0.173413	-0.819085	0.178556	-0.971195	0.331451	NA
GGTLC4P	1.51085	-0.0147019	-0.0466112	0.201053	-0.0731246	0.941707	NA
GGTLC5P	2.46005	0.215594	0.554385	0.210848	1.02251	0.306542	NA
GH1	0.496241	0.0300091	0.378385	0.107541	0.279049	0.780208	NA
GHR	4.6919	0.0922621	0.156915	0.212532	0.434109	0.66421	NA
GHSR	0.117933	0.0146678	0.723987	0.0608429	0.241077	0.809496	NA
GHc-857G6.7	1.37887	-0.026119	-0.344074	0.114148	-0.228817	0.819012	NA
GIMD1	0.147904	0.00979649	0.483541	0.0608429	0.161013	0.872083	NA
GIPC3	4.24691	-0.109756	-0.408847	0.191449	-0.573294	0.566446	NA
GJA1	5.17089	-0.196743	-0.441319	0.214681	-0.916443	0.359435	NA
GJA1P1	0.393495	0.108934	1.75689	0.0976786	1.11523	0.264751	NA
GJA3	2.0696	-0.134261	-0.788914	0.16259	-0.825763	0.408938	NA
GJA6P	0.0820812	-0.00968884	-0.478246	0.0608429	-0.159244	0.873477	NA
GJA9	1.13252	-0.259009	-1.58971	0.162935	-1.58965	0.111914	NA
GJB1	0.0440642	0.00492516	0.243093	0.0608429	0.0809487	0.935483	NA
GJB2	0.123312	-0.0145602	-0.718692	0.0608429	-0.239308	0.810867	NA
GJB4	0.0682668	5.38232e-05	0.00264663	0.0608429	0.000884625	0.999294	NA
GJB5	0.209896	0.0244105	1.20356	0.0608429	0.401205	0.688269	NA
GJB7	3.74323	0.101031	0.391306	0.188926	0.534767	0.592811	NA
GJC2	0.234649	0.0385567	1.47015	0.0695879	0.554071	0.57953	NA
GJC3	3.46772	-0.0839338	-0.384596	0.178066	-0.471363	0.637381	NA
GJD2	0.0399432	-0.00481751	-0.2378	0.0608429	-0.0791795	0.93689	NA
GJD4	0.090904	5.38232e-05	0.00264663	0.0608429	0.000884625	0.999294	NA
GK-AS1	1.18188	0.146638	0.74329	0.171942	0.852835	0.393751	NA
GK-IT1	1.98177	0.267636	0.757626	0.207047	1.29263	0.196138	NA
GLDC	1.82183	-0.259297	-0.973758	0.192291	-1.34846	0.17751	NA
GLDCP1	0.0400552	-0.00481751	-0.2378	0.0608429	-0.0791795	0.93689	NA
GLDN	0.255294	0.0578395	0.70498	0.117086	0.493993	0.621311	NA
GLI1	2.07352	0.232046	0.774902	0.198315	1.17009	0.241966	NA
GLI2	0.437532	-0.0739105	-0.664315	0.137119	-0.539026	0.589869	NA
GLI3	0.926153	0.0331216	0.358484	0.125199	0.264553	0.791354	NA
GLIPR1L1	4.74789	-0.0670105	-0.156357	0.213914	-0.313259	0.754084	NA
GLIS1	0.537427	-0.0829349	-1.86429	0.0868453	-0.954973	0.339591	NA
GLIS2	0.492756	-0.0912341	-0.922487	0.128114	-0.712133	0.476382	NA
GLIS2-AS1	0.549462	0.082802	1.15488	0.110325	0.750525	0.452938	NA
GLIS3-AS1	0.166498	-0.0113792	-0.478245	0.0658181	-0.172889	0.862739	NA
GLOD5	0.0864031	0.00979649	0.48354	0.0608429	0.161013	0.872083	NA
GLP1R	0.0307131	-0.00481751	-0.2378	0.0608429	-0.0791795	0.93689	NA
GLRA1	0.444776	0.0109541	0.279503	0.0885201	0.123747	0.901516	NA
GLRA2	1.31868	-0.1239	-0.432476	0.195495	-0.633776	0.526227	NA
GLRA4	0.204334	-0.00481751	-0.237798	0.0608429	-0.0791795	0.93689	NA
GLRB	0.0431312	-0.00481751	-0.2378	0.0608429	-0.0791795	0.93689	NA
GLRXP	5.11391	0.134075	0.346348	0.210232	0.637749	0.523637	NA
GLT1D1	4.93988	0.251859	0.670843	0.209687	1.20112	0.229705	NA
GLT8D2	3.02994	-0.318669	-1.31327	0.186762	-1.70629	0.0879544	NA
GLTPD2	0.777632	-0.0212002	-0.184355	0.136999	-0.154748	0.87702	NA
GLTSCR1-AS1	0.623119	0.0846579	0.758613	0.135403	0.625231	0.531819	NA
GLTSCR2-AS1	0.876451	0.0237667	0.135717	0.164116	0.144817	0.884856	NA
GLULP3	0.0455672	0.00492516	0.243093	0.0608429	0.0809487	0.935483	NA
GLYAT	0.103186	-0.00968884	-0.478246	0.0608429	-0.159244	0.873477	NA
GLYATL1	0.465684	-0.152791	-1.22926	0.139094	-1.09847	0.271999	NA
GLYATL1P1	0.262155	0.00979649	0.483542	0.0608429	0.161013	0.872083	NA
GLYATL1P4	0.168737	9.01162e-05	0.00265142	0.0781768	0.00115272	0.99908	NA
GLYATL2	0.186595	-0.0111697	-0.237795	0.0913727	-0.122243	0.902706	NA
GMFBP1	0.0450879	0.00492516	0.243093	0.0608429	0.0809487	0.935483	NA
GML	2.16656	0.0035248	0.0268777	0.145207	0.0242743	0.980634	NA
GNA11	3.63763	-0.103129	-0.396232	0.18973	-0.543558	0.586746	NA
GNA14	0.791809	0.13383	1.49677	0.127506	1.0496	0.2939	NA
GNAI2P1	0.0770726	5.38232e-05	0.00264663	0.0608429	0.000884625	0.999294	NA
GNAQP1	2.52926	-0.231193	-0.612736	0.209868	-1.10161	0.27063	NA
GNAS-AS1	3.91923	0.0661094	0.128739	0.21584	0.306289	0.759385	NA
GNB3	0.861057	-0.25598	-1.67436	0.158445	-1.61557	0.106187	NA
GNG12	0.0390863	0.00492516	0.243093	0.0608429	0.0809487	0.935483	NA
GNG3	1.25857	0.137233	0.559272	0.185809	0.73857	0.460168	NA
GNG5P3	0.164094	-0.0112937	-0.478245	0.0655763	-0.172222	0.863263	NA
GNG8	4.22322	0.100961	0.368702	0.193187	0.522607	0.601248	NA
GNRH2	0.124657	0.00507027	0.243094	0.0617139	0.0821576	0.934521	NA
GNRHR	2.44957	-0.224388	-0.89788	0.187691	-1.19552	0.231883	NA
GNRHR2	2.06622	-0.104705	-0.283298	0.208407	-0.502405	0.615382	NA
GOLGA2P1	0.0821345	-0.00968884	-0.478246	0.0608429	-0.159244	0.873477	NA
GOLGA2P2Y	0.309132	-0.0391577	-0.488456	0.118407	-0.330704	0.740868	NA
GOLGA2P3Y	0.199426	-0.0114755	-0.237795	0.0925528	-0.123989	0.901324	NA
GOLGA2P4	0.127821	-0.0145602	-0.718692	0.0608429	-0.239308	0.810867	NA
GOLGA2P6	0.295317	0.0286758	0.761336	0.0842275	0.340457	0.733513	NA
GOLGA2P8	0.0756366	0.00979649	0.48354	0.0608429	0.161013	0.872083	NA
GOLGA6A	1.01046	-0.0212957	-0.138584	0.156384	-0.136176	0.891682	NA
GOLGA6B	0.205761	-0.0260745	-0.718691	0.0807523	-0.322895	0.746774	NA
GOLGA6C	0.0387456	-0.00481751	-0.2378	0.0608429	-0.0791795	0.93689	NA
GOLGA6D	0.674194	0.0824824	0.769739	0.134561	0.612975	0.539893	NA
GOLGA6L1	4.72361	0.0770263	0.132795	0.213127	0.36141	0.717793	NA
GOLGA6L11P	0.0850312	5.38232e-05	0.00264663	0.0608429	0.000884625	0.999294	NA
GOLGA6L16P	0.122136	-0.0148302	-0.718692	0.0613927	-0.241563	0.809119	NA
GOLGA6L17P	2.42494	-0.0324839	-0.0958269	0.204202	-0.159077	0.873608	NA
GOLGA6L2	0.0387229	-0.00481751	-0.2378	0.0608429	-0.0791795	0.93689	NA
GOLGA6L3	3.22989	0.189332	0.407159	0.215408	0.878946	0.37943	NA
GOLGA6L7P	4.52877	-0.159421	-0.509981	0.200439	-0.795356	0.426406	NA
GOLGA6L9	2.9628	-0.197188	-0.467276	0.213457	-0.923783	0.3556	NA
GOLGA8DP	0.288653	0.0163786	0.243103	0.108252	0.1513	0.879739	NA
GOLGA8G	0.0786888	-0.00968884	-0.478246	0.0608429	-0.159244	0.873477	NA
GOLGA8H	0.935211	0.0386848	0.225519	0.162477	0.238094	0.811808	NA
GOLGA8J	0.518906	-0.198161	-1.80962	0.132024	-1.50095	0.133368	NA
GOLGA8K	0.475073	0.0541898	0.438731	0.143438	0.377794	0.705584	NA
GOLGA8M	0.710959	-0.123944	-0.739273	0.161071	-0.769497	0.441599	NA
GOLGA8O	3.20392	-0.441463	-0.982419	0.21506	-2.05275	0.0400972	NA
GOLGA8Q	3.17033	-0.151115	-0.405297	0.20917	-0.722451	0.470017	NA
GOLGA8R	2.61226	-0.334032	-1.10876	0.198875	-1.67961	0.0930337	NA
GOLGA8S	0.237138	-0.012304	-0.237795	0.0956598	-0.128622	0.897656	NA
GOLGA8T	0.976916	0.00178922	0.00961581	0.1682	0.0106375	0.991513	NA
GOLGA8UP	1.23438	-0.103479	-0.411196	0.187915	-0.550667	0.581862	NA
GOLGA8VP	4.78809	-0.307148	-0.684513	0.215003	-1.42857	0.153127	NA
GOLT1A	2.19198	-0.12417	-0.875521	0.151936	-0.817248	0.413787	NA
GP1BB	3.07715	-0.195857	-0.799168	0.18659	-1.04967	0.293872	NA
GPAA1P2	2.61987	0.315214	0.84671	0.209679	1.50332	0.132758	NA
GPC4	0.0371294	0.00492516	0.243093	0.0608429	0.0809487	0.935483	NA
GPC5	1.72514	-0.175108	-2.84018	0.114334	-1.53155	0.125634	NA
GPC6	0.0390863	0.00492516	0.243093	0.0608429	0.0809487	0.935483	NA
GPD1	0.48826	0.0142665	0.355801	0.0964027	0.147989	0.882352	NA
GPER1	1.26286	0.162111	1.12628	0.154402	1.04993	0.293752	NA
GPHA2	1.05272	-0.0429417	-0.470724	0.125068	-0.343347	0.731338	NA
GPR1	4.37699	-0.00441935	-0.00847417	0.215732	-0.0204853	0.983656	NA
GPR101	0.127681	0.0146678	0.723987	0.0608429	0.241077	0.809496	NA
GPR137C	0.250676	0.0284358	0.723996	0.0838888	0.338971	0.734632	NA
GPR142	0.437954	-0.0581298	-1.59618	0.074956	-0.77552	0.438032	NA
GPR151	0.507755	0.05652	0.653223	0.11786	0.479552	0.631546	NA
GPR152	2.31153	0.0791228	0.225793	0.205978	0.384132	0.70088	NA
GPR153	3.32442	0.0284555	0.172203	0.160607	0.177174	0.859371	NA
GPR156	0.141277	0.0146678	0.723987	0.0608429	0.241077	0.809496	NA
GPR162	0.408405	-0.063664	-1.3271	0.0968371	-0.657434	0.510902	NA
GPR173	0.415033	0.0334441	0.504237	0.109546	0.305296	0.760141	NA
GPR176	0	0	0	0	0	1	NA
GPR179	0.82728	-0.138439	-2.56839	0.101042	-1.37011	0.170651	NA
GPR182	0.0838108	5.38232e-05	0.00264663	0.0608429	0.000884625	0.999294	NA
GPR20	0.0433889	-0.00481751	-0.2378	0.0608429	-0.0791795	0.93689	NA
GPR27	1.12763	-0.135938	-0.76947	0.164433	-0.826708	0.408403	NA
GPR3	2.54794	0.243597	1.01179	0.185864	1.31062	0.189986	NA
GPR31	0.20552	-0.0243028	-1.21392	0.0608429	-0.399436	0.689572	NA
GPR39	0.0396258	0.00492516	0.243093	0.0608429	0.0809487	0.935483	NA
GPR4	1.85318	-0.0670918	-0.196079	0.205119	-0.327088	0.743602	NA
GPR42	0.240186	-0.0329633	-1.21347	0.0705978	-0.466917	0.640559	NA
GPR45	0.210785	-0.0263534	-0.718691	0.0811666	-0.324683	0.745421	NA
GPR52	0.83645	0.0755118	0.948511	0.117277	0.643876	0.519656	NA
GPR62	0.0792517	0.00979649	0.48354	0.0608429	0.161013	0.872083	NA
GPR75-ASB3	0.0307131	-0.00481751	-0.2378	0.0608429	-0.0791795	0.93689	NA
GPR84	0.297123	0.0310199	0.901755	0.070711	0.438686	0.660889	NA
GPR85	0.125149	0.00508068	0.243094	0.0617759	0.0822437	0.934453	NA
GPR87	0	0	0	0	0	1	NA
GPR88	0.0881285	0.00979649	0.48354	0.0608429	0.161013	0.872083	NA
GPRC5C	0.990733	-0.11369	-1.8862	0.109084	-1.04222	0.297308	NA
GPRC5D	1.7739	-0.0654145	-0.720067	0.124409	-0.5258	0.599027	NA
GPS2	1.66397	-0.349853	-1.20215	0.197726	-1.76938	0.0768303	NA
GPS2P2	0.64656	-0.185321	-1.06323	0.165228	-1.12161	0.26203	NA
GPSM1	3.19232	-0.111225	-0.3276	0.204548	-0.543758	0.586608	NA
GPT	0.811951	0.0519947	0.56421	0.127648	0.40733	0.683766	NA
GPX2	1.56857	-0.0865713	-0.434281	0.173467	-0.499064	0.617734	NA
GPX3	0.361704	0.0606093	0.746783	0.118809	0.510139	0.609954	NA
GPX6	0.0706563	-0.00968884	-0.478246	0.0608429	-0.159244	0.873477	NA
GPX8	5.20635	-0.176933	-0.299146	0.212107	-0.834167	0.404187	NA
GRAMD2	0.0866271	-0.00968884	-0.478246	0.0608429	-0.159244	0.873477	NA
GRAMD4P7	0.752863	-0.146801	-1.03808	0.1516	-0.968347	0.332871	NA
GRB14	0.415968	0.0199007	0.473559	0.0725513	0.274298	0.783855	NA
GRB7	0.545461	0.00844494	0.208391	0.0856337	0.098617	0.921442	NA
GRHL1	1.9899	0.0159683	0.170566	0.126243	0.126489	0.899345	NA
GRHL2	1.79482	-0.120239	-0.463017	0.189092	-0.635876	0.524857	NA
GRHL3	0.11691	-0.00481751	-0.237799	0.0608429	-0.0791795	0.93689	NA
GRIA3	1.00956	-0.00563018	-0.0758087	0.1143	-0.049258	0.960714	NA
GRIA4	0.503553	-0.0748311	-1.6977	0.0874698	-0.855507	0.39227	NA
GRID1	0.337593	-0.0404145	-0.469751	0.12012	-0.336451	0.736531	NA
GRID2IP	1.61359	0.247657	0.871349	0.195302	1.26808	0.204771	NA
GRIK1-AS1	0.0762277	5.38232e-05	0.00264663	0.0608429	0.000884625	0.999294	NA
GRIK4	0.0941844	0.00979649	0.48354	0.0608429	0.161013	0.872083	NA
GRIK5	0.780845	0.0329745	0.512463	0.105696	0.311973	0.755061	NA
GRIN1	0.175406	-0.0116788	-0.478245	0.0666576	-0.175206	0.860918	NA
GRIN2B	0.144188	-0.00534429	-0.237799	0.0640107	-0.0834907	0.933461	NA
GRIN2C	2.67661	0.0662358	0.218209	0.198386	0.333874	0.738475	NA
GRIN2D	0.117233	-0.0145602	-0.718692	0.0608429	-0.239308	0.810867	NA
GRIN3B	0.270431	-0.074362	-1.50483	0.0955691	-0.778096	0.436512	NA
GRIP2	0.753923	0.0876604	1.36339	0.111425	0.786719	0.431447	NA
GRK1	0.172782	-0.0194315	-0.959138	0.0608429	-0.319372	0.749445	NA
GRK5-IT1	4.33383	-0.182464	-0.450898	0.212147	-0.860084	0.389743	NA
GRK6P1	3.65915	-0.150691	-0.337108	0.2148	-0.701541	0.482965	NA
GRK7	4.34115	-0.449153	-1.1282	0.211943	-2.11922	0.0340722	NA
GRM1	0.0387229	-0.00481751	-0.2378	0.0608429	-0.0791795	0.93689	NA
GRM2	3.62681	-0.173318	-0.685751	0.188452	-0.919692	0.357734	NA
GRM3	1.392	-0.11102	-0.669497	0.162305	-0.684023	0.493961	NA
GRM4	0.937631	-0.108524	-0.702086	0.155871	-0.696245	0.486275	NA
GRM7-AS1	0.0433583	-0.00481751	-0.2378	0.0608429	-0.0791795	0.93689	NA
GRM7-AS3	0.19561	0.0244105	1.24641	0.0608429	0.401205	0.688269	NA
GRPEL2-AS1	2.23568	-0.338609	-1.13369	0.198859	-1.70276	0.0886133	NA
GRPEL2P2	1.58811	0.0584326	0.190245	0.199388	0.293059	0.769477	NA
GRPR	0.601079	0.0222482	0.449038	0.0970859	0.22916	0.818744	NA
GS1-114I9.3	0.201308	0.0244105	1.24641	0.0608429	0.401205	0.688269	NA
GS1-115G20.2	0.241791	0.0184035	0.483548	0.0826311	0.222719	0.823755	NA
GS1-120K12.4	0.0433889	-0.00481751	-0.2378	0.0608429	-0.0791795	0.93689	NA
GS1-124K5.13	4.2001	-0.0872151	-0.22866	0.21035	-0.414619	0.678421	NA
GS1-124K5.7	0.414407	0.0253132	0.216814	0.136051	0.186057	0.8524	NA
GS1-124K5.8	0.0334969	0.00492516	0.243093	0.0608429	0.0809487	0.935483	NA
GS1-124K5.9	0.0786219	0.00979649	0.48354	0.0608429	0.161013	0.872083	NA
GS1-164F24.1	0.0780338	5.38232e-05	0.00264663	0.0608429	0.000884625	0.999294	NA
GS1-165B14.2	0.123891	-0.00494353	-0.237799	0.0616169	-0.0802301	0.936054	NA
GS1-166A23.1	0.214921	0.0341531	1.41209	0.0608429	0.561333	0.57457	NA
GS1-166A23.2	4.2112	-0.294526	-1.09693	0.192533	-1.52975	0.12608	NA
GS1-204I12.4	0.338562	0.0996859	1.12548	0.119291	0.835654	0.40335	NA
GS1-24F4.2	0.0440642	0.00492516	0.243093	0.0608429	0.0809487	0.935483	NA
GS1-251I9.2	0.0390863	0.00492516	0.243093	0.0608429	0.0809487	0.935483	NA
GS1-251I9.3	0.070318	5.38232e-05	0.00264663	0.0608429	0.000884625	0.999294	NA
GS1-259H13.7	0.10943	-0.00481751	-0.237799	0.0608429	-0.0791795	0.93689	NA
GS1-279B7.1	3.27656	0.0460314	0.0982679	0.215589	0.213514	0.830926	NA
GS1-279B7.2	1.49255	-0.0533111	-0.221001	0.18429	-0.289278	0.772369	NA
GS1-293C5.1	0.908734	-0.0831615	-0.917371	0.123316	-0.674375	0.500073	NA
GS1-304P7.1	0.0867166	-0.00968884	-0.478246	0.0608429	-0.159244	0.873477	NA
GS1-304P7.2	0.560245	-0.00326549	-0.0733275	0.086283	-0.0378462	0.96981	NA
GS1-304P7.3	0.431095	0.0457735	1.47157	0.0750054	0.61027	0.541683	NA
GS1-309P15.3	0.173235	0.0404932	1.18211	0.0778277	0.520293	0.60286	NA
GS1-345D13.1	0.0295439	0.00492516	0.243093	0.0608429	0.0809487	0.935483	NA
GS1-388B5.1	0.103186	-0.00968884	-0.478246	0.0608429	-0.159244	0.873477	NA
GS1-388B5.8	0.0515931	-0.00481751	-0.2378	0.0608429	-0.0791795	0.93689	NA
GS1-393G12.13	0.0400552	-0.00481751	-0.2378	0.0608429	-0.0791795	0.93689	NA
GS1-393G12.14	2.05859	-0.257849	-0.659686	0.211038	-1.22181	0.221778	NA
GS1-410F4.5	0.135264	0.0146678	0.723987	0.0608429	0.241077	0.809496	NA
GS1-519E5.1	0.903518	-0.0394522	-0.259348	0.15462	-0.255155	0.798603	NA
GS1-541M1.2	0.0334969	0.00492516	0.243093	0.0608429	0.0809487	0.935483	NA
GS1-57L11.1	1.23166	-0.00160889	-0.00870914	0.168209	-0.00956483	0.992368	NA
GS1-590J6.3	0.203029	0.0146678	0.723988	0.0608429	0.241077	0.809496	NA
GS1-594A7.5	1.25249	-0.0384991	-0.132097	0.196341	-0.196082	0.844546	NA
GS1-600G8.5	0.0801104	-0.00968884	-0.478246	0.0608429	-0.159244	0.873477	NA
GS1-72M22.1	0.908773	-0.269553	-1.82033	0.155241	-1.73635	0.0825015	NA
GSC	2.59543	-0.211137	-0.977377	0.178735	-1.18129	0.23749	NA
GSC2	0.136726	-0.0145602	-0.718692	0.0608429	-0.239308	0.810867	NA
GSG1L	0.0906551	0.00979649	0.48354	0.0608429	0.161013	0.872083	NA
GSTA1	0.185033	0.0146678	0.723988	0.0608429	0.241077	0.809496	NA
GSTA2	0.0371294	0.00492516	0.243093	0.0608429	0.0809487	0.935483	NA
GSTA8P	0.0466839	-0.00481751	-0.2378	0.0608429	-0.0791795	0.93689	NA
GSTA9P	0.0874225	5.38232e-05	0.00264663	0.0608429	0.000884625	0.999294	NA
GSTM2P1	1.92956	0.223168	0.635866	0.206824	1.07902	0.280579	NA
GSTP1P1	0.334343	0.0257478	0.517903	0.0969574	0.265558	0.79058	NA
GSTT2	0.0781725	0.00979649	0.48354	0.0608429	0.161013	0.872083	NA
GSTT2B	0.156345	0.0195392	0.964434	0.0608429	0.321141	0.748104	NA
GTF2IP11	4.45444	-0.14149	-0.230868	0.210314	-0.672759	0.5011	NA
GTF2IP14	0.633106	-0.265537	-1.84924	0.150618	-1.76298	0.0779038	NA
GTF2IP2	0.0440642	0.00492516	0.243093	0.0608429	0.0809487	0.935483	NA
GTF2IP23	0.691883	-0.061582	-0.547936	0.136121	-0.452406	0.650977	NA
GTF2IP5	0.381713	-0.0997857	-1.23622	0.119233	-0.836898	0.40265	NA
GTF2IP9	1.12236	0.212646	2.40179	0.12929	1.64472	0.100027	NA
GTF2IRD1P1	1.61241	-0.073598	-0.22338	0.202863	-0.362796	0.716757	NA
GTF3AP1	0.0450879	0.00492516	0.243093	0.0608429	0.0809487	0.935483	NA
GTF3AP2	2.22721	0.0370322	0.158619	0.183322	0.202007	0.839912	NA
GTF3AP5	0.0440642	0.00492516	0.243093	0.0608429	0.0809487	0.935483	NA
GTF3C2-AS1	1.05719	0.135893	0.641628	0.176521	0.769839	0.441395	NA
GTSF1L	2.28519	-0.16418	-0.697194	0.1837	-0.89374	0.371461	NA
GUCA1A	0.0786219	0.00979649	0.48354	0.0608429	0.161013	0.872083	NA
GUCA1B	0.888571	-0.105419	-0.999289	0.133542	-0.789413	0.429871	NA
GUCA1C	0.133216	0.0146678	0.723987	0.0608429	0.241077	0.809496	NA
GUCY1A3	1.57277	0.257073	1.39265	0.170304	1.50949	0.131174	NA
GUCY1B3	5.07874	0.0555617	0.343308	0.159024	0.349391	0.726796	NA
GUCY2C	0.136357	-0.0102795	-0.478245	0.0626305	-0.164129	0.86963	NA
GUCY2D	0.100274	0.0146678	0.723987	0.0608429	0.241077	0.809496	NA
GULOP	0.843939	-0.0638972	-0.439421	0.151577	-0.42155	0.673353	NA
GUSBP6	1.69734	0.0665228	0.229841	0.19617	0.339109	0.734528	NA
GUSBP8	1.05772	0.0980244	0.442924	0.179723	0.545421	0.585464	NA
GVINP2	0.0742588	0.00979649	0.48354	0.0608429	0.161013	0.872083	NA
GXYLT1P2	0.0365156	-0.00481751	-0.2378	0.0608429	-0.0791795	0.93689	NA
GXYLT1P6	0.0334969	0.00492516	0.243093	0.0608429	0.0809487	0.935483	NA
GYG1P3	1.11641	0.109384	0.455541	0.18437	0.593285	0.55299	NA
GYG2	0.174408	-0.00569548	-0.237797	0.0660304	-0.0862554	0.931263	NA
GYG2-AS1	0.402246	0.0779135	0.954128	0.118364	0.658252	0.510376	NA
GYPA	0.215333	-0.0231834	-0.478243	0.0927507	-0.249954	0.802623	NA
GYPB	0.265954	0.0374459	0.988969	0.0834266	0.448848	0.653541	NA
GYS2	3.40846	0.00524307	0.0314997	0.160827	0.0326006	0.973993	NA
H19_3	0.0365156	-0.00481751	-0.2378	0.0608429	-0.0791795	0.93689	NA
H1FNT	0.527032	0.062557	0.717124	0.118938	0.525963	0.598914	NA
H2AFB1	0.312891	0.039521	1.00148	0.085611	0.461634	0.644344	NA
H2AFB2	0.198004	-0.0256351	-0.718691	0.0800943	-0.320062	0.748922	NA
H2AFB3	0.352604	0.000181733	0.00265479	0.109019	0.00166699	0.99867	NA
H2AFZP1	1.25612	-0.00022143	-0.00130807	0.162478	-0.00136283	0.998913	NA
H2AFZP4	1.02435	-0.281409	-2.43447	0.151594	-1.85634	0.0634053	NA
H2AFZP6	2.99166	-0.193492	-0.942388	0.176024	-1.09924	0.271663	NA
H2BFM	1.65087	-0.252457	-1.22737	0.176239	-1.43247	0.152009	NA
H3F3AP1	0.041104	-0.00481751	-0.2378	0.0608429	-0.0791795	0.93689	NA
H3F3AP3	0.111302	0.00492516	0.243094	0.0608429	0.0809487	0.935483	NA
HAAO	2.64598	-0.131765	-0.582128	0.180668	-0.729321	0.465806	NA
HADHAP1	3.54715	0.132909	0.271418	0.215879	0.615664	0.538116	NA
HAGLROS	0.0515931	-0.00481751	-0.2378	0.0608429	-0.0791795	0.93689	NA
HAMP	0.0851431	5.38232e-05	0.00264663	0.0608429	0.000884625	0.999294	NA
HAO2	0.0774458	-0.00968884	-0.478246	0.0608429	-0.159244	0.873477	NA
HAPLN2	0.20552	-0.0243028	-1.21392	0.0608429	-0.399436	0.689572	NA
HAS1	0.297116	0.0281314	0.7615	0.0834567	0.337077	0.736059	NA
HAS2	0.190334	-0.0121646	-0.478244	0.0679944	-0.178906	0.858011	NA
HAS3	1.40528	0.0136515	0.0886577	0.156847	0.087037	0.930642	NA
HAUS1P3	0.0315724	0.00492516	0.243093	0.0608429	0.0809487	0.935483	NA
HBD	3.48489	0.0785566	0.308867	0.18764	0.418656	0.675468	NA
HBE1	0.0365156	-0.00481751	-0.2378	0.0608429	-0.0791795	0.93689	NA
HBM	0.28309	0.000133806	0.00265405	0.0944465	0.00141674	0.99887	NA
HBQ1	0.474811	0.191996	2.04811	0.120852	1.58868	0.112132	NA
HCAR2	1.9211	0.226042	0.673864	0.204481	1.10544	0.268969	NA
HCAR3	0.995135	0.177391	0.913985	0.173101	1.02478	0.305465	NA
HCFC1-AS1	1.19258	-0.225887	-1.23886	0.169865	-1.3298	0.183583	NA
HCG14	1.65064	0.00800716	0.0428053	0.167875	0.0476973	0.961958	NA
HCG17	1.20635	-0.0321625	-0.335904	0.129765	-0.247852	0.804249	NA
HCG2040054	0.0901759	0.00979649	0.48354	0.0608429	0.161013	0.872083	NA
HCG21	0.155396	0.0111146	0.483542	0.0647167	0.171742	0.86364	NA
HCG22	0.175207	-0.0172528	-0.718691	0.0661035	-0.260996	0.794095	NA
HCG23	0.251235	0.0391671	1.51389	0.0701214	0.558562	0.576461	NA
HCG24	0.839518	0.0417959	0.272773	0.154904	0.269819	0.787299	NA
HCG4	1.47617	-0.0813974	-0.499625	0.160077	-0.508488	0.611111	NA
HCG4B	3.77983	-0.262532	-1.14955	0.182827	-1.43596	0.151014	NA
HCG9	0.911531	0.00747222	0.0540998	0.149415	0.0500098	0.960115	NA
HCG9P5	2.25737	0.0920591	0.258346	0.207282	0.444124	0.656953	NA
HCN1	1.2832	-0.340312	-1.15489	0.198582	-1.71371	0.0865822	NA
HCN2	2.05017	0.222706	0.669205	0.203756	1.093	0.274393	NA
HCP5B	1.69706	0.0788342	0.822148	0.128037	0.615712	0.538085	NA
HCRT	0.354707	-0.0195638	-0.247956	0.118954	-0.164465	0.869365	NA
HCRTR1	4.98997	0.139955	0.294646	0.21572	0.648782	0.516479	NA
HDAC11-AS1	0.511132	0.17635	1.39836	0.140147	1.25832	0.208276	NA
HDAC1P2	0.0766603	0.00979649	0.48354	0.0608429	0.161013	0.872083	NA
HDC	1.1246	-0.0448632	-0.672375	0.112626	-0.398337	0.690381	NA
HDGFP1	0.632871	-0.0810235	-0.56958	0.151624	-0.534371	0.593085	NA
HEPACAM2	0.514164	0.0775795	2.16227	0.076165	1.01857	0.308407	NA
HEPH	0.082208	-0.00968884	-0.478246	0.0608429	-0.159244	0.873477	NA
HEPHL1	1.12003	0.102107	0.819592	0.144148	0.708345	0.478731	NA
HERC2P11	1.57781	-0.179734	-0.587654	0.199242	-0.90209	0.367009	NA
HERC2P7	2.7001	-0.0273245	-0.065568	0.212928	-0.128328	0.89789	NA
HES1	0.591239	0.218733	2.35493	0.121413	1.80157	0.0716136	NA
HES4	3.88651	0.342148	1.08289	0.202087	1.69307	0.0904417	NA
HES7	0.165172	0.0162429	0.483546	0.0778093	0.208753	0.834641	NA
HESX1	1.15812	-0.0908626	-1.00731	0.12482	-0.727948	0.466645	NA
HEY1	0.177676	9.22611e-05	0.00265154	0.0790686	0.00116685	0.999069	NA
HEY2	4.67561	-0.0943923	-0.613859	0.156216	-0.604244	0.545682	NA
HEYL	0.58297	-0.0171642	-0.486253	0.0860143	-0.199551	0.841832	NA
HFE2	0.0734402	5.38232e-05	0.00264663	0.0608429	0.000884625	0.999294	NA
HGF	1.7257	-0.0337687	-0.335052	0.129936	-0.259887	0.794951	NA
HHATL	0.104815	-0.0145602	-0.718692	0.0608429	-0.239308	0.810867	NA
HHIP-AS1	0.392807	-0.0183167	-0.510604	0.084484	-0.216807	0.828359	NA
HHIPL1	1.37013	-0.23945	-1.15914	0.177594	-1.3483	0.177563	NA
HHIPL2	0.985034	0.0306243	0.474111	0.106051	0.28877	0.772757	NA
HID1-AS1	1.25015	0.0101376	0.0357756	0.194903	0.0520135	0.958518	NA
HIF1AP1	0.177108	-0.016584	-0.478244	0.0790131	-0.209889	0.833754	NA
HIGD1AP10	2.44117	0.0425968	0.116239	0.208061	0.204732	0.837782	NA
HIGD1AP11	0.469068	-0.0334264	-0.471044	0.106878	-0.312751	0.754469	NA
HIGD1AP17	0.829851	0.0825043	0.395127	0.175615	0.469801	0.638497	NA
HIGD1AP18	5.06895	0.199649	0.374281	0.2154	0.926877	0.35399	NA
HIGD1AP3	0.0804877	5.38232e-05	0.00264663	0.0608429	0.000884625	0.999294	NA
HIGD1AP6	0.120166	-0.0145602	-0.718692	0.0608429	-0.239308	0.810867	NA
HIGD1AP8	0.263428	7.53538e-05	0.00265111	0.0716926	0.00105107	0.999161	NA
HIGD1C	0.384046	-0.0194756	-0.247943	0.119072	-0.163562	0.870076	NA
HIGD2B	0.406924	0.0303225	0.429319	0.109462	0.277013	0.78177	NA
HINT1P1	0.273646	-0.0123218	-0.237794	0.0957253	-0.128721	0.897579	NA
HIPK4	0.336981	0.0462512	1.08116	0.0847127	0.545977	0.585082	NA
HIST1H2AB	1.27951	0.142849	0.560045	0.188413	0.758167	0.448351	NA
HIST1H2AD	1.17113	-0.00232657	-0.00831077	0.193634	-0.0120153	0.990413	NA
HIST1H2AL	3.1942	0.399731	0.85551	0.215643	1.85367	0.063786	NA
HIST1H2APS3	0.537674	0.0460065	0.356034	0.144301	0.318823	0.749861	NA
HIST1H2APS4	2.40107	-0.0801222	-0.337	0.184622	-0.43398	0.664303	NA
HIST1H2BE	4.8776	0.354117	0.641792	0.214587	1.65023	0.0988963	NA
HIST1H2BI	2.63324	0.121237	0.462251	0.191069	0.634522	0.52574	NA
HIST1H2BL	1.73988	-0.0774878	-0.279582	0.192912	-0.401673	0.687924	NA
HIST1H2BM	0.737425	0.121894	1.02213	0.141364	0.86227	0.388539	NA
HIST1H2BO	2.05908	0.37953	1.16427	0.203527	1.86477	0.0622138	NA
HIST1H2BPS1	0.0830147	5.38232e-05	0.00264663	0.0608429	0.000884625	0.999294	NA
HIST1H2BPS2	0.155817	-0.0110073	-0.478245	0.0647594	-0.169972	0.865032	NA
HIST1H2BPS3	0.154894	-0.0155978	-0.478244	0.0767096	-0.203336	0.838873	NA
HIST1H3B	1.85212	0.536107	2.40735	0.18646	2.87518	0.00403797	NA
HIST1H3F	0.812896	0.0793232	0.691001	0.138197	0.573988	0.565976	NA
HIST1H3G	4.56945	0.677791	1.77975	0.21142	3.20589	0.00134645	NA
HIST1H3J	0.845341	0.317829	1.99369	0.160926	1.975	0.0482682	NA
HIST1H4A	4.28678	0.104503	0.318941	0.20295	0.51492	0.606609	NA
HIST1H4D	1.34641	0.164635	1.12074	0.154226	1.0675	0.285748	NA
HIST1H4F	3.69724	0.00584691	0.0203778	0.195074	0.0299728	0.976089	NA
HIST1H4L	2.00449	0.362008	2.17432	0.167976	2.15512	0.0311521	NA
HIST1H4PS1	0.345604	0.0101371	0.250547	0.0852948	0.118848	0.905396	NA
HIST2H2AB	2.35514	0.0486219	0.14521	0.204172	0.238142	0.811771	NA
HIST2H2BA	2.2387	0.368908	0.969337	0.210267	1.75448	0.079349	NA
HIST2H2BB	0.52951	0.0805899	0.691903	0.135621	0.594231	0.552358	NA
HIST2H3A	1.17428	0.318235	1.28901	0.187997	1.69276	0.0905002	NA
HIST2H3C	1.16244	0.42844	1.70442	0.191142	2.24147	0.0249954	NA
HIST2H3D	0.700064	0.178458	2.21811	0.119195	1.4972	0.134342	NA
HIST2H3DP1	0.549781	0.0958914	1.03509	0.126535	0.757824	0.448557	NA
HIST3H2BA	0.709479	0.281847	2.29937	0.14054	2.00546	0.0449141	NA
HIST3H3	0.0470922	0.00492516	0.243093	0.0608429	0.0809487	0.935483	NA
HK2P1	0.759455	0.0201888	0.122771	0.159496	0.126578	0.899274	NA
HLA-DPA2	0.592672	-0.11005	-2.37134	0.0895344	-1.22914	0.21902	NA
HLA-DQB1-AS1	0.331873	-0.0579238	-1.42516	0.0848533	-0.682635	0.494838	NA
HLA-DRB9	0.97809	-0.0188678	-0.12112	0.156799	-0.120331	0.904221	NA
HLA-P	0.0686301	0.00979649	0.48354	0.0608429	0.161013	0.872083	NA
HLA-T	0.901046	-0.047471	-0.393333	0.142989	-0.331991	0.739896	NA
HLA-Z	0.0734402	5.38232e-05	0.00264663	0.0608429	0.000884625	0.999294	NA
HLCS-IT1	0.736758	0.107642	1.10872	0.132156	0.814504	0.415357	NA
HLX	0.722928	-0.118245	-0.700273	0.161536	-0.732007	0.464164	NA
HMBOX1-IT1	1.00128	0.0867223	0.36329	0.184256	0.470663	0.637881	NA
HMCN1	2.19554	-0.159967	-1.24997	0.146467	-1.09217	0.274757	NA
HMGA1P1	1.21806	0.0539422	0.220116	0.185605	0.290628	0.771336	NA
HMGA1P2	0.692888	0.0193858	0.112499	0.162982	0.118945	0.905319	NA
HMGA1P3	0.475538	-0.000951381	-0.00770559	0.143236	-0.00664207	0.9947	NA
HMGA1P6	0.161018	8.82056e-05	0.0026513	0.0773724	0.00114001	0.99909	NA
HMGA1P8	1.67653	0.0850969	0.230981	0.20831	0.40851	0.682899	NA
HMGB1P13	0.153513	0.0110412	0.483542	0.0645078	0.171161	0.864097	NA
HMGB1P14	1.76009	0.332807	1.29689	0.190584	1.74625	0.0807671	NA
HMGB1P15	0.0906551	0.00979649	0.48354	0.0608429	0.161013	0.872083	NA
HMGB1P16	1.68329	0.194792	0.540094	0.207636	0.938142	0.348171	NA
HMGB1P19	4.26839	0.0965562	0.420008	0.182671	0.528581	0.597096	NA
HMGB1P21	0.859611	-0.211311	-1.11589	0.170147	-1.24193	0.214262	NA
HMGB1P22	0.0400552	-0.00481751	-0.2378	0.0608429	-0.0791795	0.93689	NA
HMGB1P23	0.537457	0.0245451	0.271455	0.126615	0.193856	0.846289	NA
HMGB1P27	0.151745	0.0218927	0.964436	0.0643228	0.340356	0.733588	NA
HMGB1P28	0.179137	0.0119336	0.483543	0.0670006	0.178112	0.858635	NA
HMGB1P29	0.15623	0.00569362	0.243095	0.0653119	0.0871758	0.930532	NA
HMGB1P3	4.36048	0.18419	0.362006	0.215882	0.853197	0.39355	NA
HMGB1P41	0.141277	0.0146678	0.723987	0.0608429	0.241077	0.809496	NA
HMGB1P44	0.459227	0.110642	1.24148	0.118656	0.932462	0.351098	NA
HMGB1P45	0.144126	-0.010575	-0.478245	0.0635043	-0.166524	0.867745	NA
HMGB1P7	0.0455672	0.00492516	0.243093	0.0608429	0.0809487	0.935483	NA
HMGB1P9	3.16514	0.336786	0.707511	0.21577	1.56085	0.118558	NA
HMGB2P1	0.362911	-0.0588732	-0.71033	0.118516	-0.496755	0.619362	NA
HMGB3P1	0.0450879	0.00492516	0.243093	0.0608429	0.0809487	0.935483	NA
HMGB3P12	0.0590877	0.00979649	0.48354	0.0608429	0.161013	0.872083	NA
HMGB3P15	0.0440642	0.00492516	0.243093	0.0608429	0.0809487	0.935483	NA
HMGB3P2	0.0921394	-0.0145602	-0.718692	0.0608429	-0.239308	0.810867	NA
HMGB3P20	0.0295439	0.00492516	0.243093	0.0608429	0.0809487	0.935483	NA
HMGB3P22	1.61589	0.262285	1.05395	0.188101	1.39438	0.163202	NA
HMGB3P24	1.21537	0.348001	1.47984	0.186518	1.86578	0.0620728	NA
HMGB3P30	0.237926	0.000172475	0.00265436	0.106404	0.00162095	0.998707	NA
HMGB3P32	1.77403	-0.230903	-1.92093	0.147097	-1.56973	0.116478	NA
HMGB3P4	2.50495	0.135384	0.397006	0.204865	0.660847	0.508711	NA
HMGB3P6	0.99241	0.233726	1.58034	0.157997	1.4793	0.13906	NA
HMGB3P9	0.193475	0.00858288	0.2431	0.0796996	0.10769	0.914241	NA
HMGN1P10	4.67747	-0.20818	-0.382263	0.214978	-0.968378	0.332856	NA
HMGN1P11	0.0387456	-0.00481751	-0.2378	0.0608429	-0.0791795	0.93689	NA
HMGN1P14	0.0431312	-0.00481751	-0.2378	0.0608429	-0.0791795	0.93689	NA
HMGN1P15	0.251076	0.000102752	0.00265265	0.0832723	0.00123393	0.999015	NA
HMGN1P17	0.0295439	0.00492516	0.243093	0.0608429	0.0809487	0.935483	NA
HMGN1P18	0.104972	0.00492516	0.243094	0.0608429	0.0809487	0.935483	NA
HMGN1P19	0.0836901	0.00979649	0.48354	0.0608429	0.161013	0.872083	NA
HMGN1P2	0.0891522	0.00979649	0.48354	0.0608429	0.161013	0.872083	NA
HMGN1P26	0.0455672	0.00492516	0.243093	0.0608429	0.0809487	0.935483	NA
HMGN1P28	1.64182	-0.35848	-1.46137	0.187895	-1.90788	0.0564069	NA
HMGN1P3	1.84454	-0.501025	-2.19623	0.187945	-2.6658	0.00768051	NA
HMGN1P30	3.27347	0.101885	0.212085	0.215739	0.47226	0.636741	NA
HMGN1P37	0.108798	0.00492516	0.243094	0.0608429	0.0809487	0.935483	NA
HMGN1P7	0.07342	0.00492516	0.243093	0.0608429	0.0809487	0.935483	NA
HMGN1P8	1.66542	-0.178113	-0.655044	0.192248	-0.926476	0.354199	NA
HMGN2P10	0.120204	0.0195392	0.964434	0.0608429	0.321141	0.748104	NA
HMGN2P11	0.0766281	5.38232e-05	0.00264663	0.0608429	0.000884625	0.999294	NA
HMGN2P18	0.239937	0.0374929	0.723998	0.0956973	0.391787	0.695216	NA
HMGN2P19	1.84119	0.215154	0.700837	0.199814	1.07677	0.281582	NA
HMGN2P20	1.26279	0.213003	1.29223	0.163504	1.30274	0.192665	NA
HMGN2P21	0.986494	-0.122235	-0.528642	0.182969	-0.668064	0.504093	NA
HMGN2P22	0.0778319	5.38232e-05	0.00264663	0.0608429	0.000884625	0.999294	NA
HMGN2P24	0.973472	0.215041	1.22318	0.167182	1.28627	0.198349	NA
HMGN2P25	0.336939	0.0330091	0.514589	0.108886	0.303154	0.761772	NA
HMGN2P26	0.0393109	0.00492516	0.243093	0.0608429	0.0809487	0.935483	NA
HMGN2P27	2.59584	0.146117	0.324279	0.21493	0.679834	0.49661	NA
HMGN2P28	2.66437	-0.134114	-0.321488	0.21294	-0.62982	0.528813	NA
HMGN2P30	0.0820827	5.38232e-05	0.00264663	0.0608429	0.000884625	0.999294	NA
HMGN2P31	4.66291	0.203423	0.410124	0.215924	0.942103	0.34614	NA
HMGN2P32	3.94293	-0.171849	-0.321447	0.215421	-0.797736	0.425024	NA
HMGN2P35	0.156592	0.0158504	0.483546	0.0768957	0.206128	0.836691	NA
HMGN2P40	0.711858	0.127943	1.30065	0.129774	0.985892	0.324186	NA
HMGN2P41	0.11379	0.0146678	0.723987	0.0608429	0.241077	0.809496	NA
HMGN2P47	0.129394	-0.0145602	-0.718692	0.0608429	-0.239308	0.810867	NA
HMGN2P7	4.51775	-0.106057	-0.191504	0.214616	-0.494171	0.621186	NA
HMHB1	0.07342	0.00492516	0.243093	0.0608429	0.0809487	0.935483	NA
HMSD	0.444716	0.120269	1.94165	0.0985177	1.22078	0.222169	NA
HMX2	0.344167	0.0151494	0.483547	0.0752324	0.201368	0.840411	NA
HNCAT21	1.19422	-0.130073	-0.609693	0.177361	-0.733382	0.463325	NA
HNF1B	0.0466839	-0.00481751	-0.2378	0.0608429	-0.0791795	0.93689	NA
HNF4A	3.41606	-0.137336	-0.268237	0.215884	-0.636157	0.524674	NA
HNF4A-AS1	0.0858378	5.38232e-05	0.00264663	0.0608429	0.000884625	0.999294	NA
HNRNPA1P13	0.261109	0.0158242	0.243103	0.106534	0.148536	0.88192	NA
HNRNPA1P19	0.322581	0.080113	0.956106	0.119283	0.671622	0.501824	NA
HNRNPA1P20	2.19977	0.121462	0.282343	0.213785	0.568148	0.569934	NA
HNRNPA1P22	0.733559	0.0800456	0.579855	0.15311	0.522799	0.601114	NA
HNRNPA1P24	0.0470922	0.00492516	0.243093	0.0608429	0.0809487	0.935483	NA
HNRNPA1P3	2.30116	-0.0532998	-0.146519	0.207709	-0.256609	0.797481	NA
HNRNPA1P32	0.368992	-0.0270773	-0.230697	0.136979	-0.197675	0.843299	NA
HNRNPA1P38	3.75623	-0.111029	-0.197413	0.214287	-0.518134	0.604365	NA
HNRNPA1P41	1.78697	0.0379014	0.10841	0.206016	0.183973	0.854035	NA
HNRNPA1P42	3.18572	-0.0390413	-0.0843472	0.215313	-0.181323	0.856114	NA
HNRNPA1P43	1.32899	0.0630975	0.225466	0.194	0.325245	0.744996	NA
HNRNPA1P45	0.990734	-0.282998	-1.3998	0.175483	-1.61268	0.106814	NA
HNRNPA1P47	0.225873	0.0308157	0.483551	0.105489	0.292123	0.770193	NA
HNRNPA1P49	0.077397	-0.00968884	-0.478246	0.0608429	-0.159244	0.873477	NA
HNRNPA1P5	2.4622	0.199257	0.533914	0.209069	0.953072	0.340554	NA
HNRNPA1P56	0.478611	-0.029137	-0.20755	0.143681	-0.20279	0.839299	NA
HNRNPA1P57	0.373073	-0.0597038	-0.74885	0.119256	-0.500637	0.616627	NA
HNRNPA1P58	0.0307131	-0.00481751	-0.2378	0.0608429	-0.0791795	0.93689	NA
HNRNPA1P59	1.1795	0.145796	0.636881	0.182608	0.798408	0.424634	NA
HNRNPA1P60	0.264575	-0.0581126	-0.710033	0.117733	-0.493597	0.621591	NA
HNRNPA1P62	1.92213	-0.011735	-0.0350863	0.204058	-0.0575079	0.954141	NA
HNRNPA1P65	0.0387456	-0.00481751	-0.2378	0.0608429	-0.0791795	0.93689	NA
HNRNPA1P66	0.451877	0.0475068	0.840443	0.0950417	0.499852	0.617179	NA
HNRNPA1P68	4.58398	0.108506	0.412043	0.190358	0.570012	0.568669	NA
HNRNPA1P69	0.0786646	0.00979649	0.48354	0.0608429	0.161013	0.872083	NA
HNRNPA1P70	3.47864	-0.247584	-0.908799	0.192831	-1.28394	0.199162	NA
HNRNPA1P72	0.111656	-0.00481751	-0.237799	0.0608429	-0.0791795	0.93689	NA
HNRNPA1P74	3.83299	-0.127687	-0.277244	0.215201	-0.593338	0.552955	NA
HNRNPA1P9	0.606109	-0.086041	-1.3053	0.111994	-0.768266	0.442329	NA
HNRNPA3P11	4.46546	-0.298184	-0.866414	0.205613	-1.45022	0.146996	NA
HNRNPA3P12	2.37108	0.392104	1.21711	0.203157	1.93006	0.0535999	NA
HNRNPA3P13	1.6234	-0.0456553	-0.146619	0.200097	-0.228165	0.819518	NA
HNRNPA3P14	0.576155	-0.0355562	-0.250934	0.149494	-0.237843	0.812003	NA
HNRNPA3P15	3.98913	0.0541833	0.193255	0.193914	0.27942	0.779923	NA
HNRNPA3P16	0.0450879	0.00492516	0.243093	0.0608429	0.0809487	0.935483	NA
HNRNPA3P2	2.97155	0.0667904	0.214487	0.200067	0.333841	0.7385	NA
HNRNPA3P8	0.112694	0.0146678	0.723987	0.0608429	0.241077	0.809496	NA
HNRNPABP1	2.07482	0.252422	0.726706	0.206165	1.22437	0.220813	NA
HNRNPCL3	0.231877	-0.0178773	-0.478243	0.0819214	-0.218226	0.827253	NA
HNRNPCL4	0.329685	0.0170694	0.243103	0.110343	0.154694	0.877063	NA
HNRNPCP7	4.50081	0.114364	0.208751	0.214998	0.531929	0.594775	NA
HNRNPCP9	0.0682895	5.38232e-05	0.00264663	0.0608429	0.000884625	0.999294	NA
HNRNPDLP2	0.108573	0.00492516	0.243094	0.0608429	0.0809487	0.935483	NA
HNRNPDP1	1.63828	-0.00523667	-0.0219808	0.184129	-0.0284402	0.977311	NA
HNRNPH1P1	0.381282	-0.0198605	-0.247827	0.120122	-0.165336	0.868679	NA
HNRNPH1P2	0.0774685	-0.00968884	-0.478246	0.0608429	-0.159244	0.873477	NA
HNRNPH1P3	1.12621	-0.0701048	-0.241518	0.196051	-0.357585	0.720654	NA
HNRNPKP3	0.678953	-0.154123	-1.02516	0.15336	-1.00498	0.314909	NA
HNRNPKP5	0.0807299	5.38232e-05	0.00264663	0.0608429	0.000884625	0.999294	NA
HNRNPLP1	5.16947	0.00413573	0.00675362	0.210384	0.019658	0.984316	NA
HNRNPUL2-BSCL2	1.06775	-0.142199	-0.729998	0.172411	-0.824767	0.409504	NA
HOMER2	3.9007	-0.264448	-0.941378	0.194856	-1.35715	0.174735	NA
HOMER2P1	2.37	0.28649	1.05735	0.193129	1.48341	0.137965	NA
HOMER2P2	0.455916	0.132485	1.19385	0.1315	1.00749	0.3137	NA
HORMAD1	0.535352	-0.144724	-1.15851	0.14034	-1.03124	0.30243	NA
HORMAD2	0.277134	-0.047504	-1.63266	0.0715753	-0.663693	0.506887	NA
HORMAD2-AS1	0.210426	0.0188126	0.723991	0.0687035	0.273823	0.784221	NA
HOTTIP	0.098277	-0.00968884	-0.478246	0.0608429	-0.159244	0.873477	NA
HOXA-AS2	1.85836	0.193684	1.13268	0.164757	1.17557	0.239766	NA
HOXA-AS3	0.124974	-0.00481751	-0.237799	0.0608429	-0.0791795	0.93689	NA
HOXA10	1.43746	-0.306609	-2.58134	0.148593	-2.06342	0.0390732	NA
HOXA11	0.122853	-0.0194315	-0.959138	0.0608429	-0.319372	0.749445	NA
HOXA2	1.01294	0.150001	1.18084	0.147574	1.01645	0.309416	NA
HOXA3	0.85319	0.120414	0.922586	0.147115	0.818508	0.413067	NA
HOXA4	0.247584	0.019362	0.689315	0.0696724	0.277901	0.781088	NA
HOXA5	0.285141	-0.0091987	-0.237795	0.0832798	-0.110455	0.912048	NA
HOXA6	0.353612	-0.0994462	-1.15452	0.119543	-0.831889	0.405471	NA
HOXA7	0.122047	-0.0148245	-0.718692	0.0613812	-0.241516	0.809156	NA
HOXA9	1.36147	-0.153604	-2.45115	0.112271	-1.36815	0.171265	NA
HOXB-AS2	0.153755	-0.0109286	-0.478245	0.064533	-0.16935	0.865522	NA
HOXB-AS3	0.0842216	0.00979649	0.48354	0.0608429	0.161013	0.872083	NA
HOXB-AS4	0.559338	0.154699	1.19446	0.143839	1.0755	0.282152	NA
HOXB13	0.268486	0.0197241	0.243104	0.117915	0.167274	0.867155	NA
HOXB4	4.82391	0.381344	0.955997	0.212069	1.79821	0.0721444	NA
HOXB6	0.663539	0.111661	0.901051	0.139957	0.797826	0.424972	NA
HOXB9	0.0768858	5.38232e-05	0.00264663	0.0608429	0.000884625	0.999294	NA
HOXC11	0.0387229	-0.00481751	-0.2378	0.0608429	-0.0791795	0.93689	NA
HOXC4	0.82103	0.0300496	0.241189	0.146636	0.204926	0.83763	NA
HOXC5	0.0433889	-0.00481751	-0.2378	0.0608429	-0.0791795	0.93689	NA
HOXC6	0	0	0	0	0	1	NA
HP	4.74496	0.032005	0.18071	0.165104	0.193847	0.846295	NA
HPCA	0.0399432	-0.00481751	-0.2378	0.0608429	-0.0791795	0.93689	NA
HPD	3.92406	-0.24656	-0.709402	0.205827	-1.1979	0.230957	NA
HPGDS	2.48423	0.00856624	0.181731	0.0917599	0.093355	0.925622	NA
HPN	1.07565	0.0356095	0.308998	0.140119	0.254138	0.799389	NA
HPN-AS1	4.34615	-0.31437	-0.571716	0.214719	-1.4641	0.143167	NA
HPR	2.13375	-0.223242	-1.03492	0.179528	-1.24349	0.213686	NA
HPRT1P1	0.309264	0.0144683	0.579617	0.060854	0.237754	0.812072	NA
HPSE2	2.75768	0.0290209	0.671774	0.0885032	0.327908	0.742981	NA
HPX	1.13266	-0.111371	-0.935088	0.141392	-0.787675	0.430887	NA
HR	0.302887	0.0195392	0.954893	0.0608429	0.321141	0.748104	NA
HRASLS	0.571127	0.0423029	1.09682	0.0755306	0.560077	0.575427	NA
HRASLS2	4.55907	-0.0233806	-0.0501932	0.215537	-0.108476	0.913618	NA
HRASLS5	1.74697	-0.104786	-1.18275	0.124414	-0.842238	0.399655	NA
HRAT92	3.84205	0.0389871	0.161322	0.18468	0.211107	0.832804	NA
HRC	0.0315724	0.00492516	0.243093	0.0608429	0.0809487	0.935483	NA
HRNR	2.34827	-0.0249024	-0.180942	0.148798	-0.167356	0.86709	NA
HS1BP3-IT1	0.231914	9.93185e-05	0.0026525	0.0819241	0.00121232	0.999033	NA
HS6ST1P1	0.158121	-0.0110881	-0.478245	0.0649909	-0.17061	0.864531	NA
HS6ST2	0.154779	-0.0145602	-0.718692	0.0608429	-0.239308	0.810867	NA
HSBP1P1	0.0440642	0.00492516	0.243093	0.0608429	0.0809487	0.935483	NA
HSBP1P2	0.0642101	5.38232e-05	0.00264663	0.0608429	0.000884625	0.999294	NA
HSD11B2	0.0433889	-0.00481751	-0.2378	0.0608429	-0.0791795	0.93689	NA
HSD17B1P1	1.64576	0.0515766	0.153831	0.203763	0.253121	0.800175	NA
HSD17B2	0.508788	-0.0524202	-0.975552	0.0972	-0.539302	0.589678	NA
HSD17B3	2.20815	0.366357	1.51061	0.189057	1.93781	0.0526465	NA
HSD17B7P1	1.0404	-0.0745723	-0.333508	0.180575	-0.412972	0.679627	NA
HSD3BP4	0.0440642	0.00492516	0.243093	0.0608429	0.0809487	0.935483	NA
HSD52	0.0334969	0.00492516	0.243093	0.0608429	0.0809487	0.935483	NA
HSFX1	1.18573	-0.0593047	-0.320221	0.167269	-0.354547	0.722929	NA
HSFX2	1.04414	0.173965	0.987299	0.165752	1.04955	0.293924	NA
HSFY1	0.159892	8.79221e-05	0.00265128	0.0772522	0.00113812	0.999092	NA
HSFY2	0.177676	9.22611e-05	0.00265154	0.0790686	0.00116685	0.999069	NA
HSP90AB7P	2.49857	-0.140801	-0.305446	0.215269	-0.654068	0.513068	NA
HSP90B3P	1.13647	-0.471166	-1.94666	0.189328	-2.48862	0.012824	NA
HSPA12B	3.31978	0.105828	0.335274	0.201462	0.525299	0.599375	NA
HSPA8P14	0.347752	-0.0628964	-1.09834	0.0966971	-0.650448	0.515403	NA
HSPA8P18	0.494219	-0.146289	-1.70302	0.118271	-1.2369	0.216126	NA
HSPA8P19	1.94935	-0.0784732	-0.352774	0.180309	-0.435216	0.663406	NA
HSPA8P20	0.0470922	0.00492516	0.243093	0.0608429	0.0809487	0.935483	NA
HSPA8P3	1.55142	0.0808842	0.484543	0.160529	0.503861	0.614359	NA
HSPA8P8	0.423693	0.00035695	0.00427745	0.120035	0.00297372	0.997627	NA
HSPB9	1.76395	-0.121428	-0.419628	0.196484	-0.618007	0.536571	NA
HSPD1P10	0.554313	0.0157932	0.351631	0.0852636	0.185228	0.85305	NA
HSPD1P11	1.06699	0.0115929	0.555329	0.0620761	0.186752	0.851855	NA
HSPD1P16	0.769232	0.0536066	0.336979	0.160892	0.333184	0.738995	NA
HSPD1P2	3.23619	-0.0316024	-0.0615889	0.215861	-0.146402	0.883604	NA
HSPD1P3	3.8394	0.189821	0.355826	0.215399	0.881253	0.378181	NA
HSPD1P8	0.0433889	-0.00481751	-0.2378	0.0608429	-0.0791795	0.93689	NA
HSPE1P11	1.15071	0.0852516	0.634718	0.147423	0.57828	0.563075	NA
HSPE1P12	0.0390863	0.00492516	0.243093	0.0608429	0.0809487	0.935483	NA
HSPE1P13	3.79091	-0.0879954	-0.247402	0.20688	-0.425346	0.670584	NA
HSPE1P18	0.707114	0.0286229	0.352443	0.116578	0.245526	0.806049	NA
HSPE1P22	0.280818	-0.0476675	-1.64862	0.0716947	-0.664867	0.506135	NA
HSPE1P26	0.55418	-0.0744439	-1.10799	0.110408	-0.674263	0.500144	NA
HSPE1P27	0.344029	0.0200428	0.24923	0.117579	0.170462	0.864647	NA
HSPE1P28	0.443644	0.0787478	0.923004	0.120502	0.653499	0.513434	NA
HSPE1P5	0.339985	-0.0573825	-0.672222	0.117799	-0.487124	0.626171	NA
HSPE1P6	1.91871	0.0975083	0.327777	0.196969	0.495044	0.620569	NA
HSPE1P7	0.276974	-0.0123785	-0.237794	0.0959333	-0.129033	0.897332	NA
HSPE1P9	3.07162	0.165842	0.56896	0.196733	0.842982	0.399238	NA
HSPG2	2.24624	0.0742093	0.469639	0.157772	0.470357	0.6381	NA
HTN1	0.46985	0.135158	1.16673	0.136735	0.988467	0.322924	NA
HTR1D	1.41136	-0.246789	-0.858584	0.196099	-1.2585	0.208212	NA
HTR1DP1	2.78285	0.0633367	0.346575	0.167764	0.377534	0.705777	NA
HTR1F	0	0	0	0	0	1	NA
HTR2A	1.29705	-0.125964	-0.547515	0.182352	-0.690773	0.489708	NA
HTR3A	0.523991	0.0607733	1.20264	0.0853239	0.712265	0.4763	NA
HTR3E-AS1	0.448016	-0.0664519	-0.685355	0.128083	-0.51882	0.603886	NA
HTR4	0.0926887	0.0146678	0.723987	0.0608429	0.241077	0.809496	NA
HTR5A-AS1	3.57964	-0.0546971	-0.103579	0.215586	-0.253713	0.799717	NA
HTR5BP	1.77436	0.0324409	0.116372	0.193915	0.167294	0.867138	NA
HTR7	0.844386	-0.0503466	-0.308626	0.159584	-0.315485	0.752393	NA
HULC	0.25577	0.0188505	0.483548	0.0835884	0.225516	0.821578	NA
HYALP1	0.0614263	-0.00968884	-0.478246	0.0608429	-0.159244	0.873477	NA
HYDIN	1.15546	-0.287887	-2.43126	0.151047	-1.90594	0.0566586	NA
HYDIN2	0.635896	-0.235129	-2.45639	0.125715	-1.87033	0.0614379	NA
HYI-AS1	1.39845	-0.0536374	-0.391357	0.149267	-0.359339	0.719341	NA
HYMAI	0.262055	0.0395217	1.19204	0.0705069	0.560536	0.575114	NA
Hammerhead_HH10	0.207293	0.00633118	0.243097	0.0687792	0.0920509	0.926658	NA
IBA57-AS1	1.64342	-0.0774923	-0.312492	0.185819	-0.417031	0.676655	NA
ICAM5	0.400371	-0.00377799	-0.0864965	0.0848374	-0.0445321	0.96448	NA
ICE2P1	1.31997	-0.0453962	-0.150758	0.198345	-0.228874	0.818967	NA
ICE2P2	1.85316	-0.210049	-0.65308	0.2022	-1.03882	0.298889	NA
ID1	4.99851	0.229363	0.998957	0.182586	1.25619	0.209046	NA
ID2-AS1	2.42455	-0.0824693	-0.332322	0.186363	-0.44252	0.658113	NA
ID4	0.0387229	-0.00481751	-0.2378	0.0608429	-0.0791795	0.93689	NA
IDH1-AS1	2.90122	0.145234	0.528329	0.193289	0.751383	0.452422	NA
IDI2	0.0614263	-0.00968884	-0.478246	0.0608429	-0.159244	0.873477	NA
IDO1	0.483358	-0.00187362	-0.0151534	0.143055	-0.0130972	0.98955	NA
IDO2	0.0440642	0.00492516	0.243093	0.0608429	0.0809487	0.935483	NA
IDSP1	2.80472	0.11686	0.334475	0.205752	0.567966	0.570058	NA
IER5L	1.34464	-0.0377116	-0.178183	0.17747	-0.212496	0.83172	NA
IFIT1P1	0.886035	0.0247746	0.602757	0.0863026	0.287066	0.774062	NA
IFITM10	0.170404	-0.00968884	-0.478245	0.0608429	-0.159244	0.873477	NA
IFITM4P	2.08099	0.0954426	0.359348	0.19118	0.499228	0.617618	NA
IFITM5	0.0455672	0.00492516	0.243093	0.0608429	0.0809487	0.935483	NA
IFITM8P	0.542826	0.159494	1.38428	0.137386	1.16092	0.245675	NA
IFNA20P	1.07364	-0.147766	-0.894577	0.160786	-0.919019	0.358086	NA
IFNA21	0.112974	-0.0145602	-0.718692	0.0608429	-0.239308	0.810867	NA
IFNA22P	0.0941844	0.00979649	0.48354	0.0608429	0.161013	0.872083	NA
IFNA4	0.0365156	-0.00481751	-0.2378	0.0608429	-0.0791795	0.93689	NA
IFNA5	0.182578	-0.0243028	-1.21392	0.0608429	-0.399436	0.689572	NA
IFNB1	0	0	0	0	0	1	NA
IFNE	0.121008	-0.0147584	-0.718692	0.0612471	-0.240965	0.809582	NA
IFNL2	0.145777	0.00492516	0.243094	0.0608429	0.0809487	0.935483	NA
IFNL3	0.0515931	-0.00481751	-0.2378	0.0608429	-0.0791795	0.93689	NA
IFNL4	0.157964	0.0195392	0.964434	0.0608429	0.321141	0.748104	NA
IFNW1	0.170018	-0.0194315	-0.959138	0.0608429	-0.319372	0.749445	NA
IFNWP15	0.0433583	-0.00481751	-0.2378	0.0608429	-0.0791795	0.93689	NA
IFNWP18	0.0433583	-0.00481751	-0.2378	0.0608429	-0.0791795	0.93689	NA
IFNWP19	0.618331	-0.0223787	-0.231601	0.125914	-0.17773	0.858935	NA
IFNWP2	0.0590877	0.00979649	0.48354	0.0608429	0.161013	0.872083	NA
IFNWP9	0.0433583	-0.00481751	-0.2378	0.0608429	-0.0791795	0.93689	NA
IFT74-AS1	0.278455	0.0486275	0.858812	0.0946623	0.513695	0.607465	NA
IGBP1-AS2	3.57598	0.0128197	0.029472	0.214241	0.0598376	0.952285	NA
IGBP1P3	3.41226	0.120774	0.254697	0.215656	0.560032	0.575458	NA
IGBP1P4	1.84245	0.0317637	0.0810333	0.210601	0.150825	0.880114	NA
IGBP1P5	0.0470922	0.00492516	0.243093	0.0608429	0.0809487	0.935483	NA
IGDCC3	0.0393109	0.00492516	0.243093	0.0608429	0.0809487	0.935483	NA
IGDCC4	1.61828	0.0851555	1.32763	0.108535	0.784591	0.432693	NA
IGF2	0.208921	0.0439906	1.20344	0.0809972	0.543113	0.587052	NA
IGF2BP1	0.129394	-0.0145602	-0.718692	0.0608429	-0.239308	0.810867	NA
IGF2BP2	3.01964	0.120027	0.289481	0.212785	0.564078	0.572701	NA
IGF2BP2-AS1	1.3358	0.273149	0.921314	0.198739	1.37441	0.169314	NA
IGF2BP3	1.30048	0.0159909	0.0970225	0.159683	0.100142	0.920232	NA
IGFALS	0.858466	0.0122643	0.133925	0.124137	0.0987964	0.9213	NA
IGFBP2	0.082208	-0.00968884	-0.478246	0.0608429	-0.159244	0.873477	NA
IGFBP5	0.193474	0.0244105	1.24641	0.0608429	0.401205	0.688269	NA
IGFBP7-AS1	0.0433889	-0.00481751	-0.2378	0.0608429	-0.0791795	0.93689	NA
IGFL3	0.0393109	0.00492516	0.243093	0.0608429	0.0809487	0.935483	NA
IGHD3-22	0.0440642	0.00492516	0.243093	0.0608429	0.0809487	0.935483	NA
IGHE	0.0307131	-0.00481751	-0.2378	0.0608429	-0.0791795	0.93689	NA
IGHG2	4.80314	0.358972	0.859963	0.213182	1.68388	0.0922052	NA
IGHG3	5.20331	0.227458	0.530239	0.21381	1.06383	0.287406	NA
IGHG4	4.66337	0.449084	1.73702	0.192395	2.33418	0.0195864	NA
IGHGP	2.96575	0.283603	0.964485	0.197787	1.43388	0.151606	NA
IGHJ1	0.0807299	5.38232e-05	0.00264663	0.0608429	0.000884625	0.999294	NA
IGHJ2	0.10222	0.00492516	0.243094	0.0608429	0.0809487	0.935483	NA
IGHJ2P	0.109192	-0.00481751	-0.237799	0.0608429	-0.0791795	0.93689	NA
IGHJ3	0.27157	-0.0273147	-0.708226	0.0825763	-0.330781	0.74081	NA
IGHJ3P	0.142156	-0.010501	-0.478245	0.0632866	-0.165927	0.868214	NA
IGHJ4	0.0851682	5.38232e-05	0.00264663	0.0608429	0.000884625	0.999294	NA
IGHJ5	0.180909	0.0174803	0.72399	0.0662886	0.2637	0.792011	NA
IGHJ6	0.399227	0.0792394	0.931861	0.119762	0.66164	0.508202	NA
IGHV1-12	2.11377	0.158	0.511489	0.200474	0.788135	0.430618	NA
IGHV1-14	0.150222	-0.0153792	-0.478244	0.0761883	-0.201858	0.840027	NA
IGHV1-17	0.22737	0.023949	0.48355	0.0936985	0.255596	0.798263	NA
IGHV1-18	1.175	-0.0808661	-0.456192	0.164604	-0.491276	0.623232	NA
IGHV1-3	5.12018	0.247431	0.675424	0.208452	1.18699	0.23523	NA
IGHV1-45	4.78582	-0.191929	-0.406038	0.215671	-0.889917	0.373511	NA
IGHV1-46	5.17245	-0.0966063	-0.20277	0.215711	-0.447851	0.654261	NA
IGHV1-67	0.198043	0.00492516	0.243095	0.0608429	0.0809487	0.935483	NA
IGHV1-69	1.44345	0.202799	1.40478	0.154908	1.30916	0.19048	NA
IGHV1-69-2	0.681062	-0.0193038	-0.132038	0.152001	-0.126997	0.898943	NA
IGHV1OR15-2	0.0400552	-0.00481751	-0.2378	0.0608429	-0.0791795	0.93689	NA
IGHV1OR15-4	0.75298	-0.0468037	-0.300415	0.158244	-0.295769	0.767406	NA
IGHV1OR15-6	0.128892	-0.0145602	-0.718692	0.0608429	-0.239308	0.810867	NA
IGHV1OR16-2	0.0393109	0.00492516	0.243093	0.0608429	0.0809487	0.935483	NA
IGHV1OR16-3	4.17354	-0.0381897	-0.0908321	0.213279	-0.17906	0.857891	NA
IGHV1OR16-4	1.37276	-0.16371	-0.592676	0.193494	-0.846074	0.397511	NA
IGHV1OR21-1	4.42891	0.0215335	0.0534972	0.212006	0.10157	0.919098	NA
IGHV2-26	0.288393	0.0370356	0.872957	0.0829678	0.446386	0.655318	NA
IGHV2-5	0.675684	0.0578174	0.474997	0.141115	0.409718	0.682013	NA
IGHV2-70	1.13306	-0.0462847	-0.538109	0.123303	-0.375374	0.707382	NA
IGHV2OR16-5	0.0399432	-0.00481751	-0.2378	0.0608429	-0.0791795	0.93689	NA
IGHV3-11	0.834425	0.092502	0.693923	0.147406	0.627531	0.530311	NA
IGHV3-13	0.264303	0.0158911	0.243103	0.106744	0.148871	0.881655	NA
IGHV3-15	0.973136	0.0845571	0.506035	0.161576	0.523326	0.600747	NA
IGHV3-16	0.306082	-0.0639722	-0.956953	0.107748	-0.593722	0.552698	NA
IGHV3-19	0.772087	-0.0511442	-0.448758	0.135976	-0.376126	0.706823	NA
IGHV3-20	0.54916	0.150869	1.51802	0.127892	1.17966	0.238134	NA
IGHV3-21	2.37025	0.247362	0.892525	0.1941	1.27441	0.20252	NA
IGHV3-22	0.21393	-0.0346299	-0.930046	0.0805641	-0.429843	0.66731	NA
IGHV3-23	2.71633	0.118848	0.38253	0.199953	0.594379	0.552259	NA
IGHV3-29	1.87175	0.287173	1.20002	0.186288	1.54156	0.123181	NA
IGHV3-30	3.69676	0.104691	0.262579	0.211431	0.495157	0.620489	NA
IGHV3-32	1.79925	0.184509	1.14565	0.160339	1.15074	0.249837	NA
IGHV3-33	2.91298	0.305811	0.901648	0.20512	1.49089	0.135991	NA
IGHV3-35	1.46889	-0.104999	-0.469287	0.180686	-0.581111	0.561166	NA
IGHV3-36	0.191625	0.0244105	1.21288	0.0608429	0.401205	0.688269	NA
IGHV3-37	0.67909	0.248859	1.94287	0.142752	1.74329	0.0812827	NA
IGHV3-38	0.241334	-0.0181865	-0.478243	0.0825989	-0.220178	0.825732	NA
IGHV3-41	0.401293	-0.000731134	-0.0107164	0.107195	-0.00682057	0.994558	NA
IGHV3-42	0.0862624	-0.00968884	-0.478246	0.0608429	-0.159244	0.873477	NA
IGHV3-43	3.09819	-0.0966742	-0.248177	0.21056	-0.459129	0.646142	NA
IGHV3-47	0.202703	-0.00612614	-0.237797	0.0684178	-0.0895401	0.928653	NA
IGHV3-48	1.59275	0.27769	1.14781	0.187089	1.48427	0.137738	NA
IGHV3-49	1.03971	-0.0679581	-0.443977	0.155845	-0.436061	0.662792	NA
IGHV3-53	0.935136	0.0409722	0.253486	0.158284	0.258852	0.795749	NA
IGHV3-57	0.0783487	5.38232e-05	0.00264663	0.0608429	0.000884625	0.999294	NA
IGHV3-62	0.109806	0.00492516	0.243094	0.0608429	0.0809487	0.935483	NA
IGHV3-63	0.0466839	-0.00481751	-0.2378	0.0608429	-0.0791795	0.93689	NA
IGHV3-64	0.26546	0.0364944	0.735293	0.094483	0.386253	0.699309	NA
IGHV3-65	0.174672	0.0117838	0.483543	0.0665893	0.176962	0.859538	NA
IGHV3-66	0.968325	0.164731	0.936625	0.166213	0.991083	0.321645	NA
IGHV3-7	1.45352	0.105643	0.43206	0.185322	0.570048	0.568645	NA
IGHV3-71	0.11936	-0.00484817	-0.237799	0.0610322	-0.0794363	0.936686	NA
IGHV3-72	0.243912	0.000135253	0.00265366	0.0949286	0.00142479	0.998863	NA
IGHV3-73	0.626217	0.129285	1.78922	0.110909	1.16569	0.243741	NA
IGHV3-74	1.75912	-0.231059	-0.939185	0.187364	-1.23321	0.217497	NA
IGHV3-79	0.0867472	-0.00968884	-0.478246	0.0608429	-0.159244	0.873477	NA
IGHV3OR16-10	0.0315724	0.00492516	0.243093	0.0608429	0.0809487	0.935483	NA
IGHV3OR16-11	0.0315724	0.00492516	0.243093	0.0608429	0.0809487	0.935483	NA
IGHV3OR16-13	0.253411	-0.0366795	-0.972334	0.082822	-0.442871	0.657859	NA
IGHV3OR16-15	0.0431312	-0.00481751	-0.2378	0.0608429	-0.0791795	0.93689	NA
IGHV3OR16-7	0.229967	0.00926177	0.2431	0.0826717	0.112031	0.910799	NA
IGHV3OR16-8	0.0801903	5.38232e-05	0.00264663	0.0608429	0.000884625	0.999294	NA
IGHV3OR16-9	0.146076	5.91498e-05	0.00264854	0.0637173	0.000928317	0.999259	NA
IGHV4-28	0.616864	0.0471457	0.622149	0.117342	0.40178	0.687846	NA
IGHV4-31	0.994065	0.131543	0.563481	0.183148	0.718231	0.472615	NA
IGHV4-39	3.79024	0.274297	0.797041	0.205404	1.3354	0.181744	NA
IGHV4-4	2.92568	0.181261	0.482957	0.209393	0.865651	0.386682	NA
IGHV4-55	0.638898	0.0689348	0.483934	0.155091	0.444481	0.656695	NA
IGHV4-59	2.40508	-0.0104607	-0.0281222	0.208381	-0.0502	0.959963	NA
IGHV4-61	2.51914	-0.131839	-0.358327	0.208215	-0.633188	0.526611	NA
IGHV4OR15-8	0.991851	0.042919	0.227195	0.169464	0.253264	0.800064	NA
IGHV5-51	1.72385	-0.0721677	-0.285374	0.187522	-0.384849	0.700349	NA
IGHV5-78	0.809036	-0.0539841	-0.456175	0.138285	-0.390383	0.696254	NA
IGHV6-1	0.450233	0.0171281	0.274028	0.10933	0.156664	0.875509	NA
IGHV7-27	0.0393109	0.00492516	0.243093	0.0608429	0.0809487	0.935483	NA
IGHV7-34-1	1.07785	0.155046	1.411	0.138625	1.11846	0.263372	NA
IGHV7-40	0.0901759	0.00979649	0.48354	0.0608429	0.161013	0.872083	NA
IGHV7-81	2.16496	0.0964642	0.331313	0.196417	0.49112	0.623341	NA
IGHVII-15-1	0.12099	-0.0145602	-0.718692	0.0608429	-0.239308	0.810867	NA
IGHVII-23-1	0.882281	-0.184316	-0.860115	0.177731	-1.03706	0.29971	NA
IGHVII-28-2	1.07175	-0.083715	-0.320584	0.189755	-0.441174	0.659087	NA
IGHVII-30-43	3.17924	-0.102409	-0.210471	0.215871	-0.474397	0.635217	NA
IGHVII-31-1	0.2736	0.0461521	1.23714	0.082886	0.556814	0.577654	NA
IGHVII-33-1	0.120755	-0.0147423	-0.718692	0.0612143	-0.24083	0.809687	NA
IGHVII-40-1	0.0515931	-0.00481751	-0.2378	0.0608429	-0.0791795	0.93689	NA
IGHVII-44-2D	4.44993	-0.0251098	-0.0483013	0.215753	-0.116382	0.907349	NA
IGHVII-44-3	2.43329	0.129244	0.289388	0.214643	0.602135	0.547084	NA
IGHVII-46-1	0.0307131	-0.00481751	-0.2378	0.0608429	-0.0791795	0.93689	NA
IGHVII-74-1	0.0387456	-0.00481751	-0.2378	0.0608429	-0.0791795	0.93689	NA
IGHVIII-2-1	0.457398	-0.0148061	-0.228457	0.108795	-0.136092	0.891749	NA
IGHVIII-38-1	0.600405	0.00435855	0.0845029	0.105127	0.04146	0.966929	NA
IGHVIII-44	0.281147	-0.0158794	-0.237794	0.107808	-0.147293	0.882901	NA
IGHVIII-67-4	0.123312	-0.0145602	-0.718692	0.0608429	-0.239308	0.810867	NA
IGHVIII-76-1	0.146457	-0.0106619	-0.478245	0.0637587	-0.167222	0.867195	NA
IGKJ1	0.652017	0.132572	1.06217	0.145151	0.913339	0.361064	NA
IGKJ3	0.151591	0.0109709	0.483542	0.0643067	0.170602	0.864537	NA
IGKJ4	0.212056	-0.0315034	-1.21355	0.0690599	-0.456175	0.648264	NA
IGKJ5	0.104249	0.00492516	0.243094	0.0608429	0.0809487	0.935483	NA
IGKV1-12	0.521258	0.0232696	0.21319	0.135894	0.171233	0.86404	NA
IGKV1-13	0.26034	0.015808	0.243103	0.106484	0.148455	0.881984	NA
IGKV1-16	0.536284	0.173604	1.85398	0.121599	1.42767	0.153386	NA
IGKV1-17	0.485861	0.111133	1.27184	0.119602	0.929191	0.35279	NA
IGKV1-27	0.78243	0.193457	1.21936	0.159658	1.21169	0.22563	NA
IGKV1-33	0.809129	0.341681	2.23165	0.158752	2.1523	0.0313737	NA
IGKV1-37	0.209108	0.0356157	0.723998	0.0933983	0.381332	0.702957	NA
IGKV1-39	2.4938	0.148628	0.476293	0.200212	0.742353	0.457874	NA
IGKV1-5	4.68393	0.379916	1.18475	0.202812	1.87324	0.0610348	NA
IGKV1-6	0.470647	0.132441	1.26976	0.129163	1.02538	0.305186	NA
IGKV1-8	0.797654	-0.0093629	-0.0658718	0.149903	-0.0624596	0.950197	NA
IGKV1-9	1.31159	0.172048	0.822063	0.176532	0.974599	0.329759	NA
IGKV1D-12	0.245558	0.0489211	0.999352	0.0947646	0.516239	0.605688	NA
IGKV1D-13	0.429337	0.00509843	0.0646439	0.10662	0.0478188	0.961861	NA
IGKV1D-16	0.601068	0.0422848	0.476193	0.119789	0.352995	0.724092	NA
IGKV1D-17	0.270985	0.0373383	0.717346	0.0955105	0.390934	0.695846	NA
IGKV1D-27	0.310976	0.0471661	1.07342	0.0838228	0.562688	0.573647	NA
IGKV1D-33	0.704683	0.136169	0.895307	0.155564	0.875325	0.381397	NA
IGKV1D-37	0.0786219	0.00979649	0.48354	0.0608429	0.161013	0.872083	NA
IGKV1D-39	3.08782	0.454164	1.48532	0.201167	2.25765	0.0239674	NA
IGKV1D-42	0.165107	0.011456	0.483543	0.0656794	0.174423	0.861533	NA
IGKV1D-43	0.0798864	-0.00968884	-0.478246	0.0608429	-0.159244	0.873477	NA
IGKV1D-8	0.584278	0.050177	0.494386	0.127428	0.393766	0.693754	NA
IGKV1OR-2	0.0891522	0.00979649	0.48354	0.0608429	0.161013	0.872083	NA
IGKV1OR-3	0.0782334	5.38232e-05	0.00264663	0.0608429	0.000884625	0.999294	NA
IGKV1OR1-1	0.171419	-0.0163392	-0.478244	0.0784486	-0.208279	0.835011	NA
IGKV1OR10-1	0.220304	0.000129953	0.00265353	0.0931479	0.00139513	0.998887	NA
IGKV1OR2-1	0.041104	-0.00481751	-0.2378	0.0608429	-0.0791795	0.93689	NA
IGKV1OR2-108	0.0315724	0.00492516	0.243093	0.0608429	0.0809487	0.935483	NA
IGKV1OR2-118	0.0315724	0.00492516	0.243093	0.0608429	0.0809487	0.935483	NA
IGKV1OR2-2	0.0929987	-0.00481751	-0.237799	0.0608429	-0.0791795	0.93689	NA
IGKV1OR2-3	0.0371294	0.00492516	0.243093	0.0608429	0.0809487	0.935483	NA
IGKV1OR22-5	0.107447	0.00492516	0.243094	0.0608429	0.0809487	0.935483	NA
IGKV1OR9-2	0.0371294	0.00492516	0.243093	0.0608429	0.0809487	0.935483	NA
IGKV2-24	0.397918	0.0458846	0.602496	0.107292	0.427663	0.668897	NA
IGKV2-26	0.0396258	0.00492516	0.243093	0.0608429	0.0809487	0.935483	NA
IGKV2-28	4.94773	0.0397965	0.12542	0.2009	0.198091	0.842974	NA
IGKV2-29	0.459822	0.0949853	0.872516	0.127727	0.743661	0.457081	NA
IGKV2-30	2.03274	0.0870495	0.341245	0.188327	0.462225	0.64392	NA
IGKV2-4	0.0884462	5.38232e-05	0.00264663	0.0608429	0.000884625	0.999294	NA
IGKV2-40	0.125326	0.00508442	0.243094	0.0617982	0.0822746	0.934428	NA
IGKV2D-24	0.0455672	0.00492516	0.243093	0.0608429	0.0809487	0.935483	NA
IGKV2D-26	0.134772	0.00979649	0.483541	0.0608429	0.161013	0.872083	NA
IGKV2D-28	3.56224	-0.0643957	-0.21384	0.198055	-0.32514	0.745075	NA
IGKV2D-29	0.377869	-0.0793805	-1.20333	0.107353	-0.739435	0.459643	NA
IGKV2D-30	1.65566	0.276189	1.27556	0.180123	1.53333	0.125194	NA
IGKV2D-40	0.28038	-0.061927	-1.24455	0.0955556	-0.648072	0.516938	NA
IGKV2OR2-7	0.0371294	0.00492516	0.243093	0.0608429	0.0809487	0.935483	NA
IGKV2OR22-3	0.0399432	-0.00481751	-0.2378	0.0608429	-0.0791795	0.93689	NA
IGKV2OR22-4	0.285048	0.0483714	0.755351	0.107833	0.448578	0.653736	NA
IGKV3-11	4.36509	0.0176229	0.0566586	0.199604	0.0882892	0.929647	NA
IGKV3-7	0.712925	0.150985	1.02741	0.154645	0.976336	0.328898	NA
IGKV3D-11	3.10507	0.0719983	0.244412	0.196306	0.366767	0.713793	NA
IGKV3D-15	2.49459	0.123025	0.401292	0.198975	0.618295	0.536381	NA
IGKV3D-20	2.54154	0.0102824	0.0314269	0.202381	0.0508072	0.959479	NA
IGKV3D-7	1.80201	0.11261	0.394791	0.19491	0.577756	0.563429	NA
IGKV3OR2-268	2.24415	0.466502	1.21103	0.211056	2.21033	0.0270826	NA
IGKV5-2	0.0399432	-0.00481751	-0.2378	0.0608429	-0.0791795	0.93689	NA
IGKV6-21	0.241578	7.23925e-05	0.00265087	0.07031	0.00102962	0.999178	NA
IGKV6D-21	0.156547	6.129e-05	0.00264884	0.0648331	0.000945352	0.999246	NA
IGKV6D-41	0.0455672	0.00492516	0.243093	0.0608429	0.0809487	0.935483	NA
IGLC5	0.243975	0.0154548	0.243103	0.105369	0.146673	0.88339	NA
IGLC6	2.55238	0.238762	0.804418	0.197889	1.20654	0.227608	NA
IGLC7	2.20738	0.197152	0.839388	0.184561	1.06822	0.285419	NA
IGLJ2	0.110509	0.0146678	0.723987	0.0608429	0.241077	0.809496	NA
IGLJ3	0.041104	-0.00481751	-0.2378	0.0608429	-0.0791795	0.93689	NA
IGLJ7	0.0440642	0.00492516	0.243093	0.0608429	0.0809487	0.935483	NA
IGLL1	1.65072	0.0566387	0.222738	0.188643	0.300244	0.763991	NA
IGLL3P	2.09273	-0.0229407	-0.146831	0.156919	-0.146195	0.883767	NA
IGLL5	0.956659	0.328515	2.17915	0.159627	2.05802	0.0395885	NA
IGLON5	1.39308	-0.328022	-2.47865	0.156195	-2.10008	0.035722	NA
IGLV1-36	0.93114	0.205338	1.30243	0.159344	1.28865	0.197521	NA
IGLV1-40	3.60459	0.319734	1.06054	0.199308	1.60423	0.108664	NA
IGLV1-41	0.240123	0.0244673	0.48355	0.0946537	0.258493	0.796026	NA
IGLV1-44	2.66072	0.210105	0.694353	0.198806	1.05684	0.290586	NA
IGLV1-47	2.55484	0.29807	0.901565	0.203991	1.4612	0.143962	NA
IGLV1-50	0.422842	-0.0771379	-0.941042	0.119278	-0.646708	0.517821	NA
IGLV1-51	1.04826	-0.0636624	-0.363352	0.163906	-0.388407	0.697715	NA
IGLV10-54	0.21189	-0.00873963	-0.237796	0.0812566	-0.107556	0.914348	NA
IGLV2-18	4.36843	-0.311178	-0.740775	0.213378	-1.45834	0.144747	NA
IGLV2-28	0.0881962	5.38232e-05	0.00264663	0.0608429	0.000884625	0.999294	NA
IGLV2-33	0.110285	0.0146678	0.723987	0.0608429	0.241077	0.809496	NA
IGLV2-34	4.9098	-0.278068	-0.870467	0.20186	-1.37753	0.168349	NA
IGLV2-5	0.486494	0.13416	1.18923	0.135574	0.989573	0.322383	NA
IGLV3-1	2.27496	0.00654743	0.0310149	0.176055	0.0371897	0.970334	NA
IGLV3-10	2.43495	0.187426	0.608977	0.199868	0.937748	0.348374	NA
IGLV3-16	0.238269	0.0314087	0.483551	0.106429	0.295114	0.767907	NA
IGLV3-17	0.382104	-0.0275931	-0.390798	0.108588	-0.254109	0.799412	NA
IGLV3-21	2.68234	-0.0556624	-0.191427	0.196378	-0.283445	0.776836	NA
IGLV3-22	0.3142	0.000139012	0.00265416	0.0961668	0.00144553	0.998847	NA
IGLV3-25	2.3802	-0.105567	-0.363582	0.195968	-0.538698	0.590095	NA
IGLV3-26	0.0450879	0.00492516	0.243093	0.0608429	0.0809487	0.935483	NA
IGLV3-27	0.46006	-0.00723413	-0.150232	0.0974079	-0.0742664	0.940798	NA
IGLV4-3	0.0947172	0.0146678	0.723987	0.0608429	0.241077	0.809496	NA
IGLV4-60	0.183969	0.0146678	0.723987	0.0608429	0.241077	0.809496	NA
IGLV4-69	1.52061	0.057884	0.325816	0.164899	0.351028	0.725567	NA
IGLV5-37	0.0855104	5.38232e-05	0.00264663	0.0608429	0.000884625	0.999294	NA
IGLV5-45	0.416995	0.0151788	0.61426	0.0631567	0.240336	0.81007	NA
IGLV5-52	0.124119	-0.00494827	-0.237799	0.0616458	-0.0802694	0.936023	NA
IGLV6-57	2.86638	0.157662	0.67626	0.183281	0.860221	0.389667	NA
IGLV7-35	0.17489	0.0195392	0.964434	0.0608429	0.321141	0.748104	NA
IGLV7-43	1.46905	0.12134	0.998529	0.142401	0.852097	0.39416	NA
IGLV7-46	1.29097	0.226717	1.61611	0.154865	1.46397	0.143203	NA
IGLV8-61	0.977923	0.236834	1.66901	0.153639	1.5415	0.123195	NA
IGLV9-49	0.308416	0.0131802	0.243102	0.0977917	0.134779	0.892787	NA
IGLVI-68	0.0921394	-0.0145602	-0.718692	0.0608429	-0.239308	0.810867	NA
IGLVI-70	0.295221	0.021742	0.723993	0.0737056	0.294984	0.768006	NA
IGLVIV-64	0.0396258	0.00492516	0.243093	0.0608429	0.0809487	0.935483	NA
IGLVIVOR22-2	0.80792	0.00861041	0.074178	0.136854	0.0629167	0.949833	NA
IGSF10	0	0	0	0	0	1	NA
IGSF11	4.06919	0.16425	0.391486	0.21319	0.770439	0.441039	NA
IGSF3	0.449817	0.091061	1.9784	0.0861448	1.05707	0.29048	NA
IGSF5	0.427688	-0.112417	-1.08962	0.128351	-0.875862	0.381105	NA
IGSF9	2.01854	0.0430011	0.158756	0.192004	0.22396	0.822789	NA
IHH	0.0816035	5.38232e-05	0.00264663	0.0608429	0.000884625	0.999294	NA
IL10RB-AS1	2.36766	0.228908	0.662229	0.205651	1.11309	0.265669	NA
IL12B	0.0833015	-0.00968884	-0.478246	0.0608429	-0.159244	0.873477	NA
IL13	0.335764	0.0158125	0.223612	0.107036	0.147731	0.882555	NA
IL17A	0.268632	0.0341531	1.6341	0.0608429	0.561333	0.57457	NA
IL17B	0.635077	-0.258623	-1.9521	0.144724	-1.78701	0.0739367	NA
IL17C	1.60007	0.275333	1.52171	0.170101	1.61865	0.105523	NA
IL17D	3.49287	0.0149271	0.0467832	0.201591	0.0740465	0.940973	NA
IL17F	0.0990309	0.00492516	0.243094	0.0608429	0.0809487	0.935483	NA
IL17REL	0.0862624	-0.00968884	-0.478246	0.0608429	-0.159244	0.873477	NA
IL19	0.142812	-0.00481751	-0.237799	0.0608429	-0.0791795	0.93689	NA
IL1B	2.55334	-0.189022	-0.980939	0.171323	-1.10331	0.269895	NA
IL1RL1	3.68796	0.0710437	0.549678	0.145137	0.489493	0.624493	NA
IL1RL2	0.352768	0.0314395	1.42486	0.0629967	0.499066	0.617733	NA
IL2	5.06109	-0.1851	-0.523543	0.206598	-0.895941	0.370284	NA
IL20	0.478904	-0.0706462	-1.28797	0.0969153	-0.728948	0.466034	NA
IL20RB	4.09839	0.0488663	0.207561	0.183156	0.266801	0.789622	NA
IL20RB-AS1	0.308473	0.000177723	0.00265474	0.107896	0.00164717	0.998686	NA
IL21	0.577957	-0.0813264	-0.842148	0.129284	-0.62905	0.529316	NA
IL21-AS1	4.80971	0.674058	3.41209	0.185681	3.63019	0.000283214	NA
IL22	1.99897	-0.0577021	-0.264766	0.17933	-0.321766	0.74763	NA
IL22RA1	0	0	0	0	0	1	NA
IL26	4.87832	-0.393216	-1.03413	0.210048	-1.87203	0.0612018	NA
IL27	0.506507	0.0758016	0.598117	0.14335	0.528788	0.596952	NA
IL31RA	3.67196	0.0169969	0.0366484	0.21545	0.0788902	0.93712	NA
IL34	0.0399432	-0.00481751	-0.2378	0.0608429	-0.0791795	0.93689	NA
IL36G	0	0	0	0	0	1	NA
IL4	1.02628	-0.219954	-1.39392	0.1598	-1.37643	0.168689	NA
IL5	3.01282	0.135612	0.776254	0.165292	0.820442	0.411964	NA
IL6	0.140052	-0.0145602	-0.718692	0.0608429	-0.239308	0.810867	NA
IL9RP3	2.58338	0.174642	0.564675	0.200009	0.873174	0.382568	NA
ILDR1	0.916868	-0.0418426	-0.384759	0.133265	-0.31398	0.753536	NA
ILDR2	1.38721	0.0130465	0.0849833	0.155745	0.0837688	0.93324	NA
IMMP1LP1	0.690593	0.0354404	0.335141	0.134273	0.263943	0.791824	NA
IMMP1LP2	1.10426	0.266423	1.25757	0.179072	1.4878	0.136803	NA
IMMTP1	2.18434	-0.188384	-0.494378	0.209581	-0.898862	0.368726	NA
IMPA1P1	0.788132	-0.0853626	-0.47677	0.165772	-0.514939	0.606595	NA
IMPDH1P10	0.0315724	0.00492516	0.243093	0.0608429	0.0809487	0.935483	NA
IMPDH1P11	0.921765	0.0210692	0.100649	0.175222	0.120243	0.904291	NA
IMPDH1P4	0.104133	5.38232e-05	0.00264663	0.0608429	0.000884625	0.999294	NA
IMPDH1P6	0.496882	0.115789	1.33335	0.118672	0.975703	0.329212	NA
IMPG1	1.09055	-0.102294	-1.12231	0.125268	-0.816603	0.414155	NA
INAFM2	4.76104	-0.00801973	-0.0169333	0.215664	-0.0371862	0.970337	NA
INHBA	0.0672287	-0.00968884	-0.478246	0.0608429	-0.159244	0.873477	NA
INHBC	0.0334969	0.00492516	0.243093	0.0608429	0.0809487	0.935483	NA
INHBE	3.50878	-0.0227628	-0.0466784	0.215866	-0.105449	0.91602	NA
INO80B	0.968175	0.273585	1.27056	0.180933	1.51208	0.130514	NA
INPP5A	3.74091	0.0866442	0.208006	0.212947	0.406882	0.684095	NA
INPP5J	0.438574	-0.00924595	-0.285396	0.0744931	-0.124118	0.901222	NA
INSC	3.16992	-0.233111	-0.646444	0.207449	-1.1237	0.261139	NA
INSL4	0.387944	0.0298686	0.838399	0.0854449	0.349566	0.726664	NA
INSL6	0.371169	-0.0157403	-0.228616	0.109633	-0.143572	0.885838	NA
INSRR	0.519283	0.152458	1.41045	0.130944	1.1643	0.244303	NA
INTS6L-AS1	0.263739	0.0650097	1.60784	0.083155	0.781789	0.434339	NA
IPMKP1	0.650697	0.164006	1.0936	0.155524	1.05454	0.291637	NA
IPO7P1	0.117343	0.00492516	0.243094	0.0608429	0.0809487	0.935483	NA
IPO7P2	2.72424	0.215666	0.455373	0.215673	0.999969	0.317326	NA
IPO8P1	1.3803	-0.0584342	-0.180234	0.202242	-0.288932	0.772633	NA
IPO9-AS1	2.53551	0.116583	0.336636	0.205637	0.566935	0.570758	NA
IQCA1-AS1	0.0466839	-0.00481751	-0.2378	0.0608429	-0.0791795	0.93689	NA
IQCA1L	0.287254	0.0248951	1.22091	0.0614313	0.405251	0.685293	NA
IQCD	1.62307	-0.284004	-1.36739	0.178274	-1.59307	0.111144	NA
IQCF2	0.389945	-0.0405767	-0.497597	0.118776	-0.341624	0.732634	NA
IQCF3	0.270783	-0.058493	-0.710057	0.118083	-0.495353	0.620351	NA
IQCJ-SCHIP1-AS1	0.0365156	-0.00481751	-0.2378	0.0608429	-0.0791795	0.93689	NA
IQGAP3	2.11594	0.092737	0.413823	0.18022	0.514578	0.606848	NA
IQSEC2	0.659473	-0.0802995	-0.528726	0.154299	-0.520415	0.602774	NA
IQSEC3P1	0.0396258	0.00492516	0.243093	0.0608429	0.0809487	0.935483	NA
IQUB	4.34812	-0.6097	-1.29134	0.215771	-2.82568	0.00471804	NA
IRGC	0.0400552	-0.00481751	-0.2378	0.0608429	-0.0791795	0.93689	NA
IRS4	0.0470922	0.00492516	0.243093	0.0608429	0.0809487	0.935483	NA
IRX2	0.0371294	0.00492516	0.243093	0.0608429	0.0809487	0.935483	NA
IRX3	0.0982456	0.0146678	0.723987	0.0608429	0.241077	0.809496	NA
ISCA1P2	3.68194	-0.150777	-0.295777	0.21588	-0.69843	0.484908	NA
ISCA1P4	0.0631448	0.00979649	0.48354	0.0608429	0.161013	0.872083	NA
ISCA2P1	0.15172	-0.0217703	-0.959138	0.0643202	-0.338467	0.735011	NA
ISL2	0.316809	0.0371092	0.965246	0.0830467	0.446847	0.654986	NA
ISM1-AS1	2.23578	-0.371627	-2.34146	0.166059	-2.23792	0.025226	NA
ISM2	0.4711	0.0262666	0.82478	0.0747042	0.351608	0.725132	NA
ISPD-AS1	0.348804	-0.0125491	-0.249975	0.0973201	-0.128946	0.8974	NA
ITCH-AS1	0.711684	-0.110961	-1.29503	0.120932	-0.917548	0.358856	NA
ITCH-IT1	2.46667	-0.0164983	-0.0484861	0.204963	-0.0804939	0.935844	NA
ITFG1-AS1	2.22743	-0.0427411	-0.130153	0.20271	-0.210848	0.833006	NA
ITGA7	3.69622	-0.105557	-0.578515	0.167016	-0.632015	0.527377	NA
ITGA8	5.15726	-0.228825	-0.407272	0.214099	-1.06878	0.28517	NA
ITGA9	0.52031	-0.15473	-2.1763	0.10728	-1.4423	0.149217	NA
ITGAD	2.69396	-0.0184925	-0.11574	0.158079	-0.116982	0.906874	NA
ITGB3	3.28042	0.0735274	0.396925	0.167752	0.438309	0.661162	NA
ITGB5	1.65688	-0.0996155	-0.699115	0.151581	-0.657177	0.511067	NA
ITGB5-AS1	0.0867166	-0.00968884	-0.478246	0.0608429	-0.159244	0.873477	NA
ITIH1	0.0801104	-0.00968884	-0.478246	0.0608429	-0.159244	0.873477	NA
ITIH2	2.37123	-0.162464	-0.438444	0.209042	-0.777183	0.437051	NA
ITIH3	0.574656	0.00623193	0.0533439	0.137451	0.0453394	0.963837	NA
ITIH4	2.21552	0.220089	0.692458	0.202019	1.08945	0.275956	NA
ITIH4-AS1	0.171571	0.0165274	0.483547	0.0784639	0.210637	0.83317	NA
ITLN1	0.100491	0.0146678	0.723987	0.0608429	0.241077	0.809496	NA
ITM2BP1	0.160441	-0.00968884	-0.478245	0.0608429	-0.159244	0.873477	NA
ITPKA	1.39525	-0.0222634	-0.202516	0.134811	-0.165145	0.86883	NA
ITPKB-AS1	4.82733	-0.248597	-0.524426	0.215684	-1.15259	0.249077	NA
ITPR1-AS1	1.40521	0.00143591	0.00683473	0.175263	0.00819291	0.993463	NA
JADE3	0.876221	-0.176991	-2.64661	0.112402	-1.57462	0.115344	NA
JAG2	2.81457	0.285255	1.40172	0.176376	1.61731	0.105811	NA
JAKMIP2-AS1	3.25156	-0.196821	-0.663178	0.197802	-0.995044	0.319715	NA
JAKMIP3	1.4127	-0.208522	-1.45865	0.154889	-1.34627	0.178217	NA
JARID2-AS1	0.779063	0.271501	1.79365	0.15849	1.71304	0.0867044	NA
JMJD1C-AS1	2.19633	-0.274615	-0.809402	0.20498	-1.33972	0.180337	NA
JPH2	0.0631448	0.00979649	0.48354	0.0608429	0.161013	0.872083	NA
JPH3	1.47635	-0.0218453	-0.11447	0.170223	-0.128333	0.897885	NA
JPH4	3.25605	-0.121451	-0.650409	0.168768	-0.719632	0.471751	NA
JPX_2	0.0433583	-0.00481751	-0.2378	0.0608429	-0.0791795	0.93689	NA
JRKL-AS1	0.0622855	5.38232e-05	0.00264663	0.0608429	0.000884625	0.999294	NA
JSRP1	3.44909	0.13993	0.332678	0.213056	0.656777	0.511324	NA
JTBP1	3.59657	-0.250638	-0.715915	0.206194	-1.21554	0.224159	NA
KAAG1	0.0334969	0.00492516	0.243093	0.0608429	0.0809487	0.935483	NA
KANK2	1.72157	0.10982	0.476586	0.182363	0.602204	0.547038	NA
KARSP2	0.0792517	0.00979649	0.48354	0.0608429	0.161013	0.872083	NA
KARSP3	0.0900728	-0.00968884	-0.478246	0.0608429	-0.159244	0.873477	NA
KATNBL1P1	0.0614263	-0.00968884	-0.478246	0.0608429	-0.159244	0.873477	NA
KATNBL1P3	0.106937	0.00492516	0.243094	0.0608429	0.0809487	0.935483	NA
KATNBL1P4	0.497726	0.051158	0.414377	0.144097	0.355026	0.72257	NA
KAZALD1	0.241042	-0.0243028	-1.21392	0.0608429	-0.399436	0.689572	NA
KAZN	0.251614	0.0134276	0.483545	0.0709584	0.189232	0.849911	NA
KB-1043D8.6	3.05856	0.125195	0.279258	0.214825	0.582777	0.560043	NA
KB-1125A3.10	0.0801104	-0.00968884	-0.478246	0.0608429	-0.159244	0.873477	NA
KB-1125A3.11	0.485229	-0.064693	-0.717254	0.116007	-0.557665	0.577073	NA
KB-1205A7.1	0.0937761	5.38232e-05	0.00264663	0.0608429	0.000884625	0.999294	NA
KB-1205A7.2	0.147192	0.0108078	0.483542	0.063838	0.1693	0.86556	NA
KB-1247B1.1	0.0747036	5.38232e-05	0.00264663	0.0608429	0.000884625	0.999294	NA
KB-1254G8.1	0.624075	-0.040668	-1.01655	0.0874661	-0.464957	0.641962	NA
KB-1410C5.2	4.01903	0.187857	0.326599	0.213412	0.880255	0.378721	NA
KB-1410C5.3	3.50607	-0.0249025	-0.0538475	0.215416	-0.115602	0.907968	NA
KB-1410C5.4	0.0307131	-0.00481751	-0.2378	0.0608429	-0.0791795	0.93689	NA
KB-1410C5.5	0.341124	0.0104649	0.28054	0.0837916	0.124892	0.900609	NA
KB-1440D3.13	2.12666	-0.118601	-0.488062	0.185424	-0.639622	0.522418	NA
KB-1440D3.14	0.119759	-0.00481751	-0.237799	0.0608429	-0.0791795	0.93689	NA
KB-1448A5.1	0.17435	0.0195392	0.964434	0.0608429	0.321141	0.748104	NA
KB-1460A1.3	0.145931	0.021462	0.964435	0.0637015	0.336915	0.736181	NA
KB-1507C5.3	0.622684	-0.145403	-1.72355	0.121797	-1.19381	0.232551	NA
KB-1507C5.4	0.463872	-0.0175817	-0.202361	0.127497	-0.137899	0.89032	NA
KB-1517D11.2	0.532802	-0.0607594	-0.661057	0.125424	-0.484433	0.628078	NA
KB-1552D7.2	2.07336	0.0280428	0.0822394	0.205117	0.136716	0.891255	NA
KB-1562D12.3	0.228884	0.000131923	0.00265358	0.0938144	0.00140621	0.998878	NA
KB-1568E2.1	0.161282	0.0160666	0.483546	0.0774004	0.207577	0.835559	NA
KB-1572G7.3	3.41337	0.115035	0.229559	0.215928	0.532747	0.594208	NA
KB-1572G7.4	0.0747774	5.38232e-05	0.00264663	0.0608429	0.000884625	0.999294	NA
KB-1572G7.5	0.149923	5.38232e-05	0.00264772	0.0608429	0.000884625	0.999294	NA
KB-1582A10.1	0.117859	0.00492516	0.243094	0.0608429	0.0809487	0.935483	NA
KB-1589B1.4	0.0851682	5.38232e-05	0.00264663	0.0608429	0.000884625	0.999294	NA
KB-1592A4.15	1.42669	-0.0336522	-0.18841	0.165217	-0.203685	0.8386	NA
KB-1615E4.2	0.341379	-0.0508768	-0.963263	0.096789	-0.525647	0.599134	NA
KB-1615E4.3	0.838585	0.111546	1.10282	0.136684	0.816086	0.414451	NA
KB-1639H6.2	0.454031	0.102012	2.21032	0.0966626	1.05534	0.291268	NA
KB-173C10.1	0.282871	0.0343563	1.19248	0.0718767	0.47799	0.632657	NA
KB-173C10.2	0.0334969	0.00492516	0.243093	0.0608429	0.0809487	0.935483	NA
KB-1742H10.3	0.704824	0.106517	0.830722	0.145335	0.732904	0.463617	NA
KB-1836B5.4	1.39052	0.115555	0.590826	0.17238	0.67035	0.502635	NA
KB-1958F4.1	2.53569	-0.062701	-0.173469	0.207527	-0.302134	0.76255	NA
KB-1958F4.2	0.676891	0.156098	1.45292	0.137736	1.13331	0.257084	NA
KB-1980E6.3	5.1041	-0.339226	-0.703541	0.215821	-1.57179	0.115998	NA
KB-208E9.1	3.52941	-0.0589545	-0.346818	0.162262	-0.363329	0.716359	NA
KB-226F1.2	2.08161	-0.0669009	-0.269972	0.186721	-0.358293	0.720124	NA
KB-318B8.7	0.51013	0.145472	1.03649	0.144841	1.00436	0.315207	NA
KB-431C1.5	2.29814	-0.218172	-1.15212	0.171973	-1.26864	0.20457	NA
KB-51A8.1	0.0515931	-0.00481751	-0.2378	0.0608429	-0.0791795	0.93689	NA
KB-67B5.12	4.26098	-0.0477421	-0.0947402	0.215912	-0.221118	0.825001	NA
KB-67B5.17	4.61875	-0.451373	-1.06545	0.213806	-2.11114	0.0347606	NA
KB-68A7.1	0.711965	-0.0584355	-0.506296	0.138056	-0.423275	0.672095	NA
KB-68A7.2	0.146575	-0.0145602	-0.718692	0.0608429	-0.239308	0.810867	NA
KB-7G2.9	0.850185	-0.0236757	-0.17913	0.145343	-0.162896	0.8706	NA
KBTBD11-OT1	1.43893	-0.132888	-0.8649	0.156254	-0.850464	0.395067	NA
KC6	0.486583	-0.117011	-2.4309	0.0875455	-1.33658	0.18136	NA
KCCAT333	0.15496	-0.0194315	-0.959138	0.0608429	-0.319372	0.749445	NA
KCNA1	1.47355	-0.0289758	-0.0946749	0.198678	-0.145843	0.884045	NA
KCNA10	0.0455672	0.00492516	0.243093	0.0608429	0.0809487	0.935483	NA
KCNA5	2.40385	0.443381	1.14199	0.211477	2.09659	0.0360299	NA
KCNB1	4.61169	-0.172894	-0.319317	0.215113	-0.803734	0.42155	NA
KCNC1	0.197983	0.00867099	0.2431	0.0800926	0.108262	0.913788	NA
KCNC2	0.0365156	-0.00481751	-0.2378	0.0608429	-0.0791795	0.93689	NA
KCNC3	0.467233	-0.0954515	-1.63396	0.0970099	-0.983936	0.325147	NA
KCNC4-AS1	1.59237	0.139256	1.48148	0.130089	1.07046	0.284412	NA
KCND1	5.0498	-0.119761	-0.253053	0.215665	-0.555311	0.578682	NA
KCNE1	0.208708	0.0128561	0.483544	0.069474	0.185049	0.853191	NA
KCNE2	1.53252	0.0982624	0.616406	0.158488	0.620001	0.535257	NA
KCNE5	0.128696	0.00515511	0.243094	0.062217	0.0828569	0.933965	NA
KCNG1	0.444337	-0.0632999	-1.10978	0.0963927	-0.656688	0.511381	NA
KCNG2	0.098277	-0.00968884	-0.478246	0.0608429	-0.159244	0.873477	NA
KCNG3	0.129394	-0.0145602	-0.718692	0.0608429	-0.239308	0.810867	NA
KCNH1	0.290485	-0.0573818	-1.2841	0.0844719	-0.6793	0.496948	NA
KCNH4	0.304793	0.024975	0.490666	0.0955741	0.261315	0.793849	NA
KCNH6	4.79047	0.0489313	0.0834347	0.212627	0.230127	0.817993	NA
KCNH7	0.208948	0.0310344	1.24523	0.0684104	0.453651	0.65008	NA
KCNH8	0.888127	0.0482123	0.621463	0.115357	0.417939	0.675991	NA
KCNIP2	4.20663	-0.238689	-0.737021	0.202486	-1.17879	0.238482	NA
KCNIP2-AS1	1.93814	0.27573	1.13705	0.187067	1.47396	0.140491	NA
KCNIP3	0.0371294	0.00492516	0.243093	0.0608429	0.0809487	0.935483	NA
KCNIP4	4.99424	0.0151893	0.038433	0.21114	0.0719394	0.94265	NA
KCNIP4-IT1	0.744921	-0.167595	-1.4802	0.136307	-1.22954	0.218869	NA
KCNJ10	1.68306	-0.274462	-1.09844	0.188933	-1.4527	0.146308	NA
KCNJ12	0.503106	0.00277568	0.0305249	0.127622	0.0217493	0.982648	NA
KCNJ2	4.88089	-0.0439003	-0.0771823	0.213863	-0.205273	0.837359	NA
KCNJ2-AS1	0.07342	0.00492516	0.243093	0.0608429	0.0809487	0.935483	NA
KCNJ8	0.186736	-0.0194315	-0.959138	0.0608429	-0.319372	0.749445	NA
KCNK1	0.370373	-0.0536354	-1.23744	0.0850991	-0.630271	0.528517	NA
KCNK10	3.01621	0.409067	0.822742	0.215923	1.8945	0.0581581	NA
KCNK15-AS1	0.645852	0.138105	2.10762	0.107506	1.28462	0.198924	NA
KCNK17	2.66182	0.0843247	0.225471	0.209293	0.402903	0.68702	NA
KCNK2	3.74353	0.0439885	0.0785744	0.214349	0.205219	0.837401	NA
KCNK7	3.2798	0.421974	1.38763	0.201041	2.09894	0.0358219	NA
KCNMA1	0.0396258	0.00492516	0.243093	0.0608429	0.0809487	0.935483	NA
KCNMA1-AS3	0.0396258	0.00492516	0.243093	0.0608429	0.0809487	0.935483	NA
KCNMB2	0.172525	-0.0194315	-0.959138	0.0608429	-0.319372	0.749445	NA
KCNMB2-AS1	0.963393	0.2109	1.05637	0.174143	1.21108	0.225867	NA
KCNQ1-AS1	0.342559	0.0369342	0.730141	0.094227	0.39197	0.69508	NA
KCNQ2	1.01797	-0.0330455	-0.262992	0.142478	-0.231934	0.816589	NA
KCNQ3	2.42655	0.309259	1.71914	0.170862	1.81	0.070296	NA
KCNQ4	1.30768	0.055682	0.440215	0.143546	0.387903	0.698088	NA
KCNQ5-AS1	1.05802	-0.25783	-2.03907	0.148408	-1.7373	0.0823339	NA
KCNQ5-IT1	3.18612	-0.15592	-0.420532	0.208608	-0.74743	0.454804	NA
KCNS1	2.01845	0.0106103	0.127359	0.120046	0.0883856	0.92957	NA
KCNS2	0.0455672	0.00492516	0.243093	0.0608429	0.0809487	0.935483	NA
KCNT1	4.01665	-0.123276	-0.339854	0.207587	-0.593849	0.552613	NA
KCNV2	1.26874	0.0568433	0.34686	0.160395	0.354395	0.723043	NA
KCP	1.83212	0.153032	0.981811	0.158226	0.967171	0.333459	NA
KCTD1	2.27877	0.127712	0.449144	0.194621	0.65621	0.511689	NA
KCTD14	0.624897	0.00266243	0.0204897	0.144275	0.0184539	0.985277	NA
KCTD16	0.236893	0.0261459	0.932227	0.0701351	0.372793	0.709302	NA
KCTD19	1.45814	0.12593	0.693158	0.167043	0.753877	0.450923	NA
KCTD4	1.80145	-0.253347	-1.59374	0.162071	-1.56319	0.118009	NA
KCTD9P1	0.412194	-0.113785	-1.38342	0.117696	-0.96677	0.333659	NA
KCTD9P2	3.02603	0.129881	0.322849	0.211932	0.612844	0.539979	NA
KCTD9P3	0.546229	-0.0275597	-0.248774	0.135211	-0.203827	0.838488	NA
KCTD9P4	1.01846	-0.207559	-1.07208	0.172181	-1.20547	0.228021	NA
KCTD9P5	0.381738	0.0772785	0.904949	0.118523	0.652012	0.514394	NA
KCTD9P6	0.821461	0.167943	1.17351	0.153837	1.09169	0.27497	NA
KDELC1P1	2.72386	0.0720154	0.50083	0.152256	0.47299	0.63622	NA
KDM4E	0.620806	-0.139374	-1.70912	0.119051	-1.17071	0.241716	NA
KDM5D	4.61282	0.0302045	0.0494774	0.2107	0.143353	0.886012	NA
KHDC1L	0.130926	0.00519727	0.243094	0.0624654	0.0832024	0.933691	NA
KHDRBS2	0.537403	0.0932498	1.20852	0.107825	0.864829	0.387133	NA
KHDRBS3	0.0742588	0.00979649	0.48354	0.0608429	0.161013	0.872083	NA
KHSRPP1	0.407947	-0.0784284	-1.35036	0.106399	-0.737115	0.461052	NA
KIAA0125P1	0.364873	-0.0591703	-0.759579	0.118771	-0.498187	0.618352	NA
KIAA0125P2	0.214345	0.0466264	0.968261	0.0926312	0.503355	0.614715	NA
KIAA0196-AS1	1.40279	0.138204	0.679024	0.175086	0.789352	0.429906	NA
KIAA0319	2.16254	0.0750475	0.446509	0.163376	0.459356	0.645979	NA
KIAA1024	5.14868	0.212586	0.705745	0.198504	1.07094	0.284197	NA
KIAA1211	0.0433583	-0.00481751	-0.2378	0.0608429	-0.0791795	0.93689	NA
KIAA1211L	3.35532	0.104754	0.362348	0.195656	0.535397	0.592375	NA
KIAA1217	2.77248	0.121311	0.529031	0.181498	0.668387	0.503886	NA
KIAA1462	1.56914	0.0291879	0.108264	0.192204	0.151859	0.879298	NA
KIAA1522	2.12088	0.240772	0.938144	0.18987	1.26809	0.204767	NA
KIAA1549L	0.0387229	-0.00481751	-0.2378	0.0608429	-0.0791795	0.93689	NA
KIAA1614	1.81774	-0.187007	-1.00563	0.169607	-1.10259	0.270203	NA
KIAA1644	3.16205	0.315531	1.02466	0.200805	1.57133	0.116106	NA
KIAA1755	3.31987	0.0054398	0.0125788	0.213927	0.0254284	0.979713	NA
KIAA2012	1.50434	0.289537	1.47199	0.174785	1.65653	0.0976142	NA
KIF13A	1.10945	0.0377366	0.229976	0.158763	0.237691	0.812121	NA
KIF17	0.270568	0.11171	1.64067	0.107423	1.03991	0.298383	NA
KIF1A	0.495874	-0.059267	-0.438994	0.149046	-0.397642	0.690894	NA
KIF24	1.49257	0.0753363	0.458817	0.159728	0.471653	0.637174	NA
KIF25-AS1	0.695482	-0.0926235	-0.670521	0.153246	-0.604411	0.545571	NA
KIF26A	1.62108	-0.0449747	-0.24067	0.169145	-0.265894	0.790321	NA
KIF26B	1.88794	-0.00570431	-0.0271842	0.175593	-0.0324861	0.974084	NA
KIF28P	0.256312	-0.0186602	-0.478243	0.0836246	-0.223142	0.823425	NA
KIF4B	2.33806	0.34044	1.5964	0.180739	1.8836	0.0596192	NA
KIF7	0.137268	0.0146678	0.723987	0.0608429	0.241077	0.809496	NA
KIFC3	5.00629	0.191302	0.607397	0.200958	0.951953	0.341121	NA
KIRREL2	0.831845	-0.15256	-1.90962	0.122359	-1.24683	0.212462	NA
KIRREL3	0.592219	0.0785111	0.858942	0.125875	0.623724	0.532809	NA
KISS1	0.263496	7.53627e-05	0.00265111	0.0716967	0.00105113	0.999161	NA
KLF1	0.504498	0.070515	0.67849	0.128728	0.547785	0.583839	NA
KLF15	0.0515931	-0.00481751	-0.2378	0.0608429	-0.0791795	0.93689	NA
KLF17	2.35408	0.476	1.24387	0.211068	2.2552	0.0241207	NA
KLF17P1	0.705114	-0.0256385	-0.478222	0.0966397	-0.2653	0.790779	NA
KLF2P1	0.130842	-0.00481751	-0.237799	0.0608429	-0.0791795	0.93689	NA
KLF2P2	1.35035	0.029275	0.102196	0.195173	0.149995	0.880769	NA
KLF2P3	0.0774458	-0.00968884	-0.478246	0.0608429	-0.159244	0.873477	NA
KLF2P4	4.43733	-0.323543	-0.568107	0.213734	-1.51376	0.130086	NA
KLF3P1	1.14287	0.170763	0.871862	0.172551	0.98964	0.32235	NA
KLF4P1	2.36445	-0.10595	-0.353108	0.198841	-0.532835	0.594148	NA
KLF7-IT1	3.41586	0.0160045	0.0469244	0.204641	0.0782074	0.937663	NA
KLF7P1	2.08382	0.159147	0.474844	0.203903	0.780503	0.435095	NA
KLHDC7A	2.45394	-0.233828	-0.549089	0.213679	-1.0943	0.273825	NA
KLHDC8A	0.154892	-0.0194315	-0.959138	0.0608429	-0.319372	0.749445	NA
KLHL10	1.00349	-0.0279671	-0.254373	0.135156	-0.206924	0.836069	NA
KLHL14	0.483634	0.0528211	0.479689	0.135336	0.390297	0.696317	NA
KLHL2P1	2.68917	-0.021926	-0.0541151	0.212079	-0.103386	0.917656	NA
KLHL30-AS1	1.2756	0.0917358	0.317717	0.19582	0.46847	0.639448	NA
KLHL4	1.0993	0.0461136	0.750253	0.104706	0.440409	0.659641	NA
KLHL41	0.586906	0.00263352	0.0272126	0.128268	0.0205314	0.983619	NA
KLK1	0.387697	-0.0483204	-1.3177	0.0845657	-0.571394	0.567732	NA
KLK10	2.22001	-0.180349	-0.446723	0.212242	-0.849731	0.395475	NA
KLK14	0.5653	0.149964	1.6506	0.119993	1.24978	0.21138	NA
KLKP1	0.0334969	0.00492516	0.243093	0.0608429	0.0809487	0.935483	NA
KLRC4-KLRK1	3.88497	0.0745258	0.176457	0.213358	0.349299	0.726865	NA
KLRF2	0.0470922	0.00492516	0.243093	0.0608429	0.0809487	0.935483	NA
KMO	4.93794	-0.163673	-0.441775	0.208654	-0.784421	0.432793	NA
KNCN	0.0390863	0.00492516	0.243093	0.0608429	0.0809487	0.935483	NA
KNDC1	0.946153	-0.0107038	-0.210993	0.0947556	-0.112962	0.910061	NA
KNG1	2.92745	-0.0120873	-0.025769	0.215532	-0.0560814	0.955277	NA
KNOP1P2	2.09688	0.0741708	0.377537	0.171496	0.432493	0.665383	NA
KNOP1P4	1.5045	-0.103437	-0.956754	0.136148	-0.759735	0.447413	NA
KNOP1P5	0.592607	-0.0563888	-0.515714	0.134704	-0.418612	0.675499	NA
KPNA7	0.121294	-0.00481751	-0.237799	0.0608429	-0.0791795	0.93689	NA
KRBOX1	1.04692	0.0453972	0.316304	0.151691	0.299274	0.764731	NA
KREMEN2	0.213834	0.0195392	0.964434	0.0608429	0.321141	0.748104	NA
KRR1P1	2.68486	-0.0622719	-0.194423	0.202089	-0.308141	0.757975	NA
KRT12	0.0400552	-0.00481751	-0.2378	0.0608429	-0.0791795	0.93689	NA
KRT128P	1.72134	-0.216389	-2.53344	0.129762	-1.66758	0.0953987	NA
KRT16P3	0.0400552	-0.00481751	-0.2378	0.0608429	-0.0791795	0.93689	NA
KRT17	0.555313	-0.128011	-1.53816	0.117538	-1.08911	0.276106	NA
KRT17P2	4.15068	-0.0485468	-0.270705	0.16589	-0.292645	0.769794	NA
KRT17P3	0.815879	-0.0064277	-0.071207	0.122655	-0.0524047	0.958206	NA
KRT17P5	0.0844623	-0.00968884	-0.478246	0.0608429	-0.159244	0.873477	NA
KRT17P6	2.51929	-0.0538939	-0.270504	0.172712	-0.312044	0.755007	NA
KRT17P7	0.0752612	-0.00968884	-0.478246	0.0608429	-0.159244	0.873477	NA
KRT17P8	3.96891	0.0664001	0.215404	0.200258	0.331573	0.740212	NA
KRT18P1	0.244778	0.000100377	0.00265255	0.0823425	0.00121902	0.999027	NA
KRT18P10	0.397142	0.074151	0.607777	0.136762	0.542188	0.587689	NA
KRT18P11	1.49398	-0.287942	-0.932211	0.200532	-1.4359	0.151032	NA
KRT18P12	0.0390863	0.00492516	0.243093	0.0608429	0.0809487	0.935483	NA
KRT18P13	0.597434	-0.183837	-1.37755	0.146108	-1.25823	0.208307	NA
KRT18P16	0.622997	0.224764	1.46286	0.155301	1.44728	0.147819	NA
KRT18P17	0.541034	-0.018557	-0.135392	0.14899	-0.124552	0.900878	NA
KRT18P18	0.136357	-0.0102795	-0.478245	0.0626305	-0.164129	0.86963	NA
KRT18P19	0.0900728	-0.00968884	-0.478246	0.0608429	-0.159244	0.873477	NA
KRT18P20	0.0799045	-0.00968884	-0.478246	0.0608429	-0.159244	0.873477	NA
KRT18P21	0.123242	-0.0145602	-0.718692	0.0608429	-0.239308	0.810867	NA
KRT18P22	0.0387456	-0.00481751	-0.2378	0.0608429	-0.0791795	0.93689	NA
KRT18P23	0.279628	-0.0881665	-1.64505	0.0962884	-0.91565	0.35985	NA
KRT18P26	1.21939	0.0795071	0.529152	0.154506	0.514591	0.606839	NA
KRT18P28	0.349583	-0.0242541	-0.229927	0.128354	-0.188962	0.850122	NA
KRT18P29	0.114738	0.00492516	0.243094	0.0608429	0.0809487	0.935483	NA
KRT18P3	0.11054	-0.0145602	-0.718692	0.0608429	-0.239308	0.810867	NA
KRT18P32	0.0365156	-0.00481751	-0.2378	0.0608429	-0.0791795	0.93689	NA
KRT18P34	1.42194	-0.023647	-0.10562	0.180105	-0.131296	0.895541	NA
KRT18P35	0.0614263	-0.00968884	-0.478246	0.0608429	-0.159244	0.873477	NA
KRT18P36	0.150911	-0.00481751	-0.237799	0.0608429	-0.0791795	0.93689	NA
KRT18P37	0.196134	-0.0180545	-0.718691	0.0675834	-0.267145	0.789358	NA
KRT18P38	0.129213	-0.0152717	-0.718692	0.0622804	-0.245209	0.806294	NA
KRT18P39	2.6067	-0.255549	-1.26953	0.175746	-1.45408	0.145924	NA
KRT18P4	0.957073	-0.0561865	-0.392334	0.150554	-0.373199	0.709001	NA
KRT18P40	0.0874225	5.38232e-05	0.00264663	0.0608429	0.000884625	0.999294	NA
KRT18P41	0.0851431	5.38232e-05	0.00264663	0.0608429	0.000884625	0.999294	NA
KRT18P42	0.0396258	0.00492516	0.243093	0.0608429	0.0809487	0.935483	NA
KRT18P44	0.120166	-0.0145602	-0.718692	0.0608429	-0.239308	0.810867	NA
KRT18P45	0.0307131	-0.00481751	-0.2378	0.0608429	-0.0791795	0.93689	NA
KRT18P48	0.207661	-0.00619811	-0.237797	0.0688078	-0.0900786	0.928225	NA
KRT18P51	0.0315724	0.00492516	0.243093	0.0608429	0.0809487	0.935483	NA
KRT18P52	1.76004	-0.260566	-1.37302	0.17242	-1.51123	0.130731	NA
KRT18P55	0.402967	-0.0585158	-0.45404	0.143516	-0.407731	0.683471	NA
KRT18P57	3.53427	-0.0168075	-0.0509958	0.203373	-0.0826437	0.934135	NA
KRT18P59	3.0706	0.127725	0.341064	0.209569	0.609467	0.542215	NA
KRT18P63	1.06697	0.135167	1.21595	0.13802	0.979332	0.327416	NA
KRT18P64	0.0455672	0.00492516	0.243093	0.0608429	0.0809487	0.935483	NA
KRT18P65	0.0752385	-0.00968884	-0.478246	0.0608429	-0.159244	0.873477	NA
KRT18P66	0.236859	-0.0291742	-1.44279	0.0608429	-0.4795	0.631583	NA
KRT18P67	0.0295439	0.00492516	0.243093	0.0608429	0.0809487	0.935483	NA
KRT18P68	0.160632	-0.0224126	-0.959138	0.0652398	-0.343541	0.731191	NA
KRT18P8	0.467529	0.0898861	0.758151	0.142473	0.630897	0.528108	NA
KRT19	0.0742588	0.00979649	0.48354	0.0608429	0.161013	0.872083	NA
KRT19P2	0.0387229	-0.00481751	-0.2378	0.0608429	-0.0791795	0.93689	NA
KRT222	0.082208	-0.00968884	-0.478246	0.0608429	-0.159244	0.873477	NA
KRT23	0.472015	0.183026	1.66365	0.13031	1.40454	0.160157	NA
KRT5	0.955856	0.0951653	0.400434	0.184382	0.51613	0.605763	NA
KRT6A	0.0334969	0.00492516	0.243093	0.0608429	0.0809487	0.935483	NA
KRT6B	0	0	0	0	0	1	NA
KRT71	0.264852	-0.0501928	-0.971406	0.0961723	-0.521904	0.601737	NA
KRT74	0.849146	0.0289483	0.378032	0.114811	0.252138	0.800935	NA
KRT77	1.14358	0.0463363	0.39775	0.13916	0.332971	0.739156	NA
KRT86	0.217481	0.0244105	1.24641	0.0608429	0.401205	0.688269	NA
KRT87P	0.0334969	0.00492516	0.243093	0.0608429	0.0809487	0.935483	NA
KRT8P10	0.283556	0.0200603	0.243104	0.118826	0.168821	0.865938	NA
KRT8P11	0.0440642	0.00492516	0.243093	0.0608429	0.0809487	0.935483	NA
KRT8P14	0.07342	0.00492516	0.243093	0.0608429	0.0809487	0.935483	NA
KRT8P15	1.94262	0.0362362	0.334548	0.134195	0.270027	0.78714	NA
KRT8P17	0.111987	0.00492516	0.243094	0.0608429	0.0809487	0.935483	NA
KRT8P18	0.041104	-0.00481751	-0.2378	0.0608429	-0.0791795	0.93689	NA
KRT8P21	0.156805	0.0316334	0.964441	0.0769189	0.411257	0.680884	NA
KRT8P23	0.0749613	5.38232e-05	0.00264663	0.0608429	0.000884625	0.999294	NA
KRT8P24	0.128253	0.00514589	0.243094	0.0621626	0.0827812	0.934026	NA
KRT8P25	0.158396	8.75434e-05	0.00265125	0.0770914	0.00113558	0.999094	NA
KRT8P26	0.158503	0.0195392	0.964434	0.0608429	0.321141	0.748104	NA
KRT8P29	0.284954	0.00957104	0.243101	0.0839851	0.113961	0.909269	NA
KRT8P3	2.63944	-0.278891	-1.01784	0.193428	-1.44183	0.14935	NA
KRT8P31	0.0393109	0.00492516	0.243093	0.0608429	0.0809487	0.935483	NA
KRT8P32	0.288326	0.0289157	0.735984	0.0845645	0.341937	0.732398	NA
KRT8P35	0.0371294	0.00492516	0.243093	0.0608429	0.0809487	0.935483	NA
KRT8P36	0.163174	8.8745e-05	0.00265133	0.0776005	0.00114361	0.999088	NA
KRT8P4	0.086718	0.00979649	0.48354	0.0608429	0.161013	0.872083	NA
KRT8P41	0.15361	0.0056445	0.243095	0.0650363	0.08679	0.930838	NA
KRT8P42	0.0440642	0.00492516	0.243093	0.0608429	0.0809487	0.935483	NA
KRT8P43	0.0766361	0.00979649	0.48354	0.0608429	0.161013	0.872083	NA
KRT8P44	0.493274	-0.02172	-0.198012	0.127564	-0.170267	0.8648	NA
KRT8P46	3.50897	-0.080947	-0.37709	0.178177	-0.454308	0.649607	NA
KRT8P49	0.0805183	5.38232e-05	0.00264663	0.0608429	0.000884625	0.999294	NA
KRT8P5	0.149437	-0.0216032	-0.959138	0.0640787	-0.337136	0.736015	NA
KRT8P50	0.794139	-0.0438796	-0.31803	0.151407	-0.289812	0.77196	NA
KRT8P7	0.0390863	0.00492516	0.243093	0.0608429	0.0809487	0.935483	NA
KRT8P9	0.0774458	-0.00968884	-0.478246	0.0608429	-0.159244	0.873477	NA
KRTAP10-10	0.130167	-0.0145602	-0.718692	0.0608429	-0.239308	0.810867	NA
KRTAP10-2	0.081137	5.38232e-05	0.00264663	0.0608429	0.000884625	0.999294	NA
KRTAP10-5	0.041104	-0.00481751	-0.2378	0.0608429	-0.0791795	0.93689	NA
KRTAP12-3	0.527083	0.00753767	0.137722	0.108576	0.0694229	0.944653	NA
KRTAP12-4	0.0669939	0.00979649	0.48354	0.0608429	0.161013	0.872083	NA
KRTAP20-2	0.0400552	-0.00481751	-0.2378	0.0608429	-0.0791795	0.93689	NA
KRTAP29-1	1.22346	-0.221132	-1.89737	0.144052	-1.53508	0.124763	NA
KRTAP4-11	0.0315724	0.00492516	0.243093	0.0608429	0.0809487	0.935483	NA
KRTAP4-12	0.486821	-0.0828419	-1.38231	0.0982895	-0.842836	0.39932	NA
KRTAP4-5	0.0399432	-0.00481751	-0.2378	0.0608429	-0.0791795	0.93689	NA
KRTAP4-6	0.284142	-0.0145602	-0.733026	0.0608429	-0.239308	0.810867	NA
KRTAP4-7	0.041104	-0.00481751	-0.2378	0.0608429	-0.0791795	0.93689	NA
KRTAP4-9	0.0334969	0.00492516	0.243093	0.0608429	0.0809487	0.935483	NA
KRTAP5-1	0.117484	0.00979649	0.48354	0.0608429	0.161013	0.872083	NA
KRTAP5-10	0.0387229	-0.00481751	-0.2378	0.0608429	-0.0791795	0.93689	NA
KRTAP5-11	0.0515931	-0.00481751	-0.2378	0.0608429	-0.0791795	0.93689	NA
KRTAP5-4	0.309181	-0.078355	-0.965441	0.118285	-0.662427	0.507697	NA
KRTAP5-5	0.157314	0.00979649	0.483541	0.0608429	0.161013	0.872083	NA
KRTAP5-6	0.160138	-0.0158382	-0.478244	0.0772785	-0.20495	0.837611	NA
KRTAP5-7	0.0431312	-0.00481751	-0.2378	0.0608429	-0.0791795	0.93689	NA
KRTAP5-8	0.197121	0.00865425	0.2431	0.0800181	0.108154	0.913874	NA
KRTAP5-9	0.396798	-0.0488172	-1.29346	0.0853754	-0.571795	0.567461	NA
KRTAP7-1	0.0390863	0.00492516	0.243093	0.0608429	0.0809487	0.935483	NA
KRTAP9-6	4.15479	-0.0517436	-0.0911649	0.21407	-0.241713	0.809002	NA
KSR2	1.03166	-0.166467	-0.970845	0.163417	-1.01866	0.308363	NA
KY	0.13381	0.0146678	0.723987	0.0608429	0.241077	0.809496	NA
KYNUP1	1.97079	0.150181	0.50431	0.197251	0.761371	0.446436	NA
KYNUP2	1.93871	-0.057718	-0.256191	0.18034	-0.320052	0.748929	NA
KYNUP3	2.04311	-0.147702	-0.412088	0.207118	-0.713127	0.475767	NA
L1CAM	1.64864	0.307603	1.37543	0.183294	1.67819	0.0933093	NA
L29074.3	0.394508	-0.0626457	-0.860178	0.108576	-0.576977	0.563955	NA
L34079.3	0.200646	0.011761	0.243101	0.0926613	0.126924	0.899	NA
L34079.4	3.08191	0.257856	0.654807	0.211084	1.22158	0.221868	NA
LA16c-23H5.4	0.0858378	5.38232e-05	0.00264663	0.0608429	0.000884625	0.999294	NA
LA16c-2F2.8	2.63599	-0.0506065	-0.126507	0.211375	-0.239416	0.810783	NA
LA16c-306A4.1	0.689208	-0.0771887	-0.468659	0.160247	-0.481686	0.630029	NA
LA16c-306E5.1	0.138935	-0.00481751	-0.237799	0.0608429	-0.0791795	0.93689	NA
LA16c-312E8.2	0.906332	0.00703661	0.0458697	0.155906	0.0451336	0.964001	NA
LA16c-312E8.4	0.213217	0.03436	0.921067	0.0800481	0.429242	0.667747	NA
LA16c-313D11.12	0.21398	0.0089736	0.2431	0.0814256	0.110206	0.912246	NA
LA16c-313D11.9	0.381996	0.00766469	0.243099	0.0754632	0.101569	0.919099	NA
LA16c-321D4.2	2.32882	0.173929	0.436399	0.211742	0.821418	0.411408	NA
LA16c-325D7.1	0.227095	-0.0451921	-1.21282	0.0822278	-0.549596	0.582596	NA
LA16c-325D7.2	0.959049	-0.20742	-2.51028	0.123972	-1.67312	0.0943033	NA
LA16c-329F2.1	0.167376	-0.00968884	-0.478245	0.0608429	-0.159244	0.873477	NA
LA16c-329F2.2	5.21269	-0.355194	-0.761587	0.215592	-1.64753	0.0994498	NA
LA16c-349E10.1	3.93614	-0.14392	-0.286863	0.215926	-0.666527	0.505075	NA
LA16c-359F1.1	0.944935	-0.0395852	-0.269931	0.152673	-0.259281	0.795418	NA
LA16c-360A4.1	0.194575	0.0345922	0.723997	0.0921149	0.375534	0.707264	NA
LA16c-360H6.1	0.896113	0.0348223	0.348333	0.129741	0.268398	0.788393	NA
LA16c-360H6.3	3.69603	-0.140725	-0.410399	0.204894	-0.686816	0.492199	NA
LA16c-361A3.3	4.82905	0.0658573	0.183911	0.207079	0.31803	0.750462	NA
LA16c-380A1.1	0.0470922	0.00492516	0.243093	0.0608429	0.0809487	0.935483	NA
LA16c-380A1.2	0.0801104	-0.00968884	-0.478246	0.0608429	-0.159244	0.873477	NA
LA16c-380F5.1	1.29439	-0.00987523	-0.0530759	0.167748	-0.0588693	0.953056	NA
LA16c-380F5.3	2.34979	0.00821892	0.0235383	0.205804	0.0399358	0.968144	NA
LA16c-380H5.2	0.0387229	-0.00481751	-0.2378	0.0608429	-0.0791795	0.93689	NA
LA16c-380H5.5	2.46336	-0.130526	-0.293708	0.214584	-0.608272	0.543007	NA
LA16c-380H5.6	1.84959	-0.144991	-0.416821	0.20583	-0.704421	0.481171	NA
LA16c-390E6.3	0.0786219	0.00979649	0.48354	0.0608429	0.161013	0.872083	NA
LA16c-390E6.4	3.94451	-0.0329002	-0.081334	0.212312	-0.154961	0.876852	NA
LA16c-395F10.1	0.0390863	0.00492516	0.243093	0.0608429	0.0809487	0.935483	NA
LA16c-395F10.2	0.0455672	0.00492516	0.243093	0.0608429	0.0809487	0.935483	NA
LA16c-425C2.1	0.0937761	5.38232e-05	0.00264663	0.0608429	0.000884625	0.999294	NA
LA16c-429E7.1	2.48596	-0.0110871	-0.0282666	0.211202	-0.0524953	0.958134	NA
LA16c-431H6.7	2.79144	0.0576207	0.149627	0.210435	0.273817	0.784225	NA
LA16c-444G7.1	0.357685	0.0208041	0.246073	0.119193	0.174541	0.861441	NA
LA16c-4G1.3	0.725676	0.0827491	0.412883	0.172412	0.479949	0.631263	NA
LA16c-60H5.7	2.64878	-0.0513512	-0.108347	0.215636	-0.238138	0.811774	NA
LA16c-OS12.2	1.75656	-0.150655	-0.53094	0.194981	-0.772663	0.439722	NA
LAGE3P1	1.79685	-0.233138	-0.75314	0.200611	-1.16214	0.245177	NA
LALBA	0.22026	0.0146678	0.723987	0.0608429	0.241077	0.809496	NA
LAMA3	0.669412	-0.0556529	-0.834948	0.108265	-0.514041	0.607223	NA
LAMA4	0.0315724	0.00492516	0.243093	0.0608429	0.0809487	0.935483	NA
LAMA5	0.118833	-0.0145602	-0.718692	0.0608429	-0.239308	0.810867	NA
LAMB2	0.248665	0.0186253	0.483548	0.0831078	0.22411	0.822671	NA
LAMB3	2.08581	-0.0845638	-0.647057	0.145876	-0.579697	0.562119	NA
LAMC1	0.434308	-0.0518965	-1.51707	0.0751478	-0.690593	0.489821	NA
LAMC3	3.88814	-0.0526469	-0.201033	0.191046	-0.275571	0.782877	NA
LAMP5	2.2049	0.0869842	0.246813	0.206232	0.421779	0.673186	NA
LAMTOR3P2	0.0823062	-0.00968884	-0.478246	0.0608429	-0.159244	0.873477	NA
LAMTOR5P1	0.276599	-0.0373611	-0.73098	0.0958713	-0.389701	0.696758	NA
LANCL1-AS1	4.80784	0.143219	0.265033	0.215278	0.665276	0.505874	NA
LAP3P1	0.0365156	-0.00481751	-0.2378	0.0608429	-0.0791795	0.93689	NA
LAPTM4BP2	1.72025	-0.122134	-0.370972	0.203446	-0.600329	0.548287	NA
LARGE-AS1	0.94285	0.0726109	0.943677	0.116537	0.623072	0.533238	NA
LARGE1	0.160221	-0.0194315	-0.959138	0.0608429	-0.319372	0.749445	NA
LARP1BP1	0.849147	-0.0557378	-0.297933	0.168646	-0.330502	0.74102	NA
LARP1P1	0.286717	-0.0282819	-0.731814	0.0839668	-0.336822	0.736251	NA
LARS2-AS1	1.36145	0.121756	0.932122	0.147973	0.822824	0.410608	NA
LAT	2.42706	-0.238405	-0.553568	0.213826	-1.11495	0.264873	NA
LATS2-AS1	0.403477	-0.0317522	-0.497573	0.107377	-0.295708	0.767453	NA
LBX2	0.48557	-0.193302	-2.05177	0.121692	-1.58845	0.112185	NA
LBX2-AS1	4.85352	0.34992	1.01142	0.206207	1.69694	0.0897078	NA
LCA5	2.88144	0.0227343	0.146147	0.155993	0.145739	0.884127	NA
LCE5A	0.0365156	-0.00481751	-0.2378	0.0608429	-0.0791795	0.93689	NA
LCN1	0.0470922	0.00492516	0.243093	0.0608429	0.0809487	0.935483	NA
LCN10	0.0707683	-0.00968884	-0.478246	0.0608429	-0.159244	0.873477	NA
LCN12	0.409859	0.00466927	0.0491144	0.128361	0.036376	0.970983	NA
LCN1P2	0.0400552	-0.00481751	-0.2378	0.0608429	-0.0791795	0.93689	NA
LCN2	2.84301	-0.0193426	-0.119968	0.158897	-0.121731	0.903112	NA
LCN8	0.367593	0.118651	1.21333	0.128224	0.925337	0.354791	NA
LCNL1	0.581895	0.0469735	0.450813	0.133965	0.350641	0.725857	NA
LCT	0.317213	0.0320107	0.504625	0.107348	0.298197	0.765553	NA
LDB2	2.27402	0.0201491	0.219112	0.124844	0.161395	0.871783	NA
LDHAL6B	0.0455672	0.00492516	0.243093	0.0608429	0.0809487	0.935483	NA
LDHAL6EP	0.157244	0.0195392	0.964434	0.0608429	0.321141	0.748104	NA
LDHAL6FP	0.20653	-0.0311205	-1.21357	0.0686502	-0.45332	0.650318	NA
LDHAP1	0.199026	9.71225e-05	0.00265181	0.081048	0.00119833	0.999044	NA
LDHC	3.74737	-0.000827184	-0.0293556	0.0716336	-0.0115474	0.990787	NA
LDHD	1.66992	0.0959912	0.847842	0.138072	0.695225	0.486914	NA
LDLRAD1	1.66775	-0.00624027	-0.0191879	0.202183	-0.0308644	0.975378	NA
LDLRAD2	0.333464	0.0132588	0.243102	0.0980659	0.135203	0.892452	NA
LDLRAD4-AS1	3.53264	0.00188013	0.00706819	0.191068	0.00984011	0.992149	NA
LECT1	0.183877	-0.0119574	-0.478245	0.0674277	-0.177336	0.859244	NA
LECT2	0.766408	-0.268034	-1.50511	0.166555	-1.60928	0.107555	NA
LEFTY1	0.467552	0.086677	0.92559	0.118171	0.733489	0.46326	NA
LEFTY2	0.505193	0.0203868	0.336156	0.0954587	0.213567	0.830885	NA
LEMD1	0.425519	0.0817528	2.24744	0.0762049	1.0728	0.28336	NA
LENG9	0.754815	-0.0760485	-0.496758	0.154985	-0.490685	0.62365	NA
LEP	2.91653	0.0847539	0.193236	0.214411	0.395287	0.692631	NA
LETM1P2	0.527895	-0.0347313	-0.249238	0.149325	-0.232588	0.816081	NA
LEUTX	0.147719	0.0244105	1.11547	0.0608429	0.401205	0.688269	NA
LGALS12	2.36701	0.371045	1.67846	0.183172	2.02567	0.0427988	NA
LGALS13	0.0387229	-0.00481751	-0.2378	0.0608429	-0.0791795	0.93689	NA
LGALS14	0.873949	0.114633	1.22327	0.127024	0.902454	0.366816	NA
LGALS7	0.107012	-0.00481751	-0.237799	0.0608429	-0.0791795	0.93689	NA
LGALS7B	0.116757	-0.00481751	-0.237799	0.0608429	-0.0791795	0.93689	NA
LGALS8-AS1	1.78396	-0.13185	-0.556335	0.183753	-0.717538	0.473042	NA
LGI4	0.795142	0.0282604	0.447411	0.104989	0.269175	0.787795	NA
LGMNP1	1.13697	0.0960754	0.438745	0.17899	0.536764	0.59143	NA
LGR4	3.07251	-0.0832738	-0.618541	0.147993	-0.562686	0.573649	NA
LGR5	0.123312	-0.0145602	-0.718692	0.0608429	-0.239308	0.810867	NA
LHB	0.414165	-0.00986875	-0.250728	0.0869093	-0.113552	0.909593	NA
LHFP	2.27217	0.162163	0.835442	0.171753	0.944165	0.345085	NA
LHFPL1	3.98111	0.143311	0.958484	0.155267	0.922997	0.356009	NA
LHFPL3	0.0433889	-0.00481751	-0.2378	0.0608429	-0.0791795	0.93689	NA
LHFPL3-AS2	3.05861	-0.096903	-0.23328	0.212919	-0.455115	0.649026	NA
LHFPL4	3.90436	0.0789656	0.29937	0.190769	0.413932	0.678924	NA
LHX1	0.110988	-0.00481751	-0.237799	0.0608429	-0.0791795	0.93689	NA
LHX2	0.0941844	0.00979649	0.48354	0.0608429	0.161013	0.872083	NA
LHX3	0.0431312	-0.00481751	-0.2378	0.0608429	-0.0791795	0.93689	NA
LIF	3.06269	0.360914	2.14297	0.168616	2.14044	0.0323189	NA
LIFR	0.392527	-0.052939	-2.12234	0.0636246	-0.832053	0.405379	NA
LILRP1	1.7055	0.181471	0.56959	0.201606	0.900126	0.368053	NA
LILRP2	1.48483	0.00859838	0.0409275	0.175049	0.0491198	0.960824	NA
LIM2	4.21357	0.25549	0.852883	0.198293	1.28845	0.19759	NA
LIMCH1	0.317395	0.0168902	0.243103	0.109806	0.153819	0.877752	NA
LIMS1-AS1	4.72188	-0.333355	-0.634582	0.215597	-1.54619	0.122058	NA
LIN28AP1	0.0334969	0.00492516	0.243093	0.0608429	0.0809487	0.935483	NA
LIN28B-AS1	3.53109	-0.244151	-0.514034	0.215697	-1.13192	0.257669	NA
LIN7A	0.905829	-0.202171	-1.29701	0.160618	-1.25871	0.208134	NA
LINC-ROR	2.56422	-0.234429	-0.583423	0.212054	-1.10551	0.268937	NA
LINC00051	0.0986853	5.38232e-05	0.00264663	0.0608429	0.000884625	0.999294	NA
LINC00102	2.92315	-0.0772682	-0.182203	0.213539	-0.361846	0.717467	NA
LINC00114	2.89784	0.0941306	0.220657	0.213757	0.440363	0.659674	NA
LINC00158	0.39065	0.0313242	0.456737	0.108297	0.289242	0.772396	NA
LINC00159	0.191816	0.0254635	0.723995	0.0795529	0.320083	0.748906	NA
LINC00163	0.0631448	0.00979649	0.48354	0.0608429	0.161013	0.872083	NA
LINC00184	1.03467	-0.0238309	-1.15915	0.0620351	-0.384152	0.700866	NA
LINC00189	0.881646	0.103201	0.537457	0.170552	0.605101	0.545112	NA
LINC00200	1.76186	-0.02499	-0.695099	0.0810717	-0.308246	0.757895	NA
LINC00202-2	2.54011	-0.16216	-0.410274	0.211452	-0.766888	0.443148	NA
LINC00210	0.0307131	-0.00481751	-0.2378	0.0608429	-0.0791795	0.93689	NA
LINC00222	0.397841	0.0134007	0.277348	0.0974291	0.137543	0.890602	NA
LINC00237	0.968379	-0.277797	-3.12377	0.128761	-2.15746	0.0309701	NA
LINC00238	1.05728	-0.11099	-0.955495	0.138406	-0.801913	0.422604	NA
LINC00240	1.64685	-0.114245	-0.704425	0.160982	-0.709679	0.477903	NA
LINC00242	1.0014	-0.363112	-3.47397	0.138104	-2.62927	0.00855679	NA
LINC00244	0.0433583	-0.00481751	-0.2378	0.0608429	-0.0791795	0.93689	NA
LINC00261	0.446616	-0.0265837	-0.215158	0.143366	-0.185425	0.852895	NA
LINC00265-2P	0.158942	8.76821e-05	0.00265126	0.0771503	0.00113651	0.999093	NA
LINC00265-3P	0.306122	0.000217426	0.00265513	0.118382	0.00183665	0.998535	NA
LINC00266-2P	0.514432	0.092909	0.651103	0.149703	0.620622	0.534848	NA
LINC00266-3	0.870831	0.177235	0.856035	0.175717	1.00864	0.313147	NA
LINC00266-4P	1.76324	-0.318366	-1.03918	0.199927	-1.59241	0.111293	NA
LINC00271	2.84435	0.0864937	0.249009	0.205599	0.42069	0.673981	NA
LINC00272	0.0933678	-0.00968884	-0.478246	0.0608429	-0.159244	0.873477	NA
LINC00273	0.621236	0.189652	1.41636	0.14667	1.29305	0.195994	NA
LINC00276	4.14739	-0.292664	-0.550132	0.215444	-1.35842	0.174331	NA
LINC00278	0	0	0	0	0	1	NA
LINC00298	0.415891	0.0338466	0.692071	0.0838874	0.403476	0.686598	NA
LINC00304	2.54223	-0.0957815	-0.373639	0.188885	-0.507089	0.612092	NA
LINC00309	0.679156	-0.0162023	-0.189729	0.126574	-0.128006	0.898144	NA
LINC00310	4.27745	-0.0875993	-0.254949	0.205014	-0.427285	0.669172	NA
LINC00314	0.616619	0.00469645	0.0286512	0.15898	0.0295412	0.976433	NA
LINC00315	1.2204	-0.256584	-2.05945	0.147394	-1.74081	0.0817172	NA
LINC00316	0.0941844	0.00979649	0.48354	0.0608429	0.161013	0.872083	NA
LINC00320	2.56397	-0.160176	-0.405312	0.21144	-0.75755	0.44872	NA
LINC00328-2P	0.511504	0.0165511	0.149014	0.134684	0.122889	0.902195	NA
LINC00332	0.763907	0.180563	1.45433	0.1446	1.24871	0.211772	NA
LINC00333	0.253465	-0.0145602	-0.718691	0.0608429	-0.239308	0.810867	NA
LINC00334	1.30945	0.229024	1.817	0.149026	1.53681	0.12434	NA
LINC00336	2.43616	-0.0883123	-0.324874	0.193406	-0.456617	0.647946	NA
LINC00337	2.85444	0.263604	0.834382	0.201475	1.30837	0.190747	NA
LINC00345	0.688105	0.0218642	0.135492	0.158597	0.13786	0.890351	NA
LINC00348	0.732559	-0.0529891	-0.328383	0.158612	-0.33408	0.738319	NA
LINC00350	0.0941844	0.00979649	0.48354	0.0608429	0.161013	0.872083	NA
LINC00354	0.172525	-0.0194315	-0.959138	0.0608429	-0.319372	0.749445	NA
LINC00368	0.0470922	0.00492516	0.243093	0.0608429	0.0809487	0.935483	NA
LINC00377	0.117259	0.0146678	0.723987	0.0608429	0.241077	0.809496	NA
LINC00379	0.415186	-0.0387438	-0.493252	0.118772	-0.326202	0.744272	NA
LINC00384	1.96556	-0.237886	-1.373	0.16671	-1.42695	0.153595	NA
LINC00388	0.0867391	-0.00968884	-0.478246	0.0608429	-0.159244	0.873477	NA
LINC00391	0.0792517	0.00979649	0.48354	0.0608429	0.161013	0.872083	NA
LINC00393	0.0393109	0.00492516	0.243093	0.0608429	0.0809487	0.935483	NA
LINC00398	2.84714	0.00682596	0.0203882	0.204085	0.0334466	0.973318	NA
LINC00404	0.0774458	-0.00968884	-0.478246	0.0608429	-0.159244	0.873477	NA
LINC00410	4.20712	-0.0286669	-0.0615839	0.215404	-0.133084	0.894127	NA
LINC00412	0.891535	-0.267655	-2.3158	0.144426	-1.85323	0.0638491	NA
LINC00423	0.154892	-0.0194315	-0.959138	0.0608429	-0.319372	0.749445	NA
LINC00427	0.56733	-0.0267358	-0.194933	0.146432	-0.182581	0.855127	NA
LINC00428	0.100274	0.0146678	0.723987	0.0608429	0.241077	0.809496	NA
LINC00440	0.0371294	0.00492516	0.243093	0.0608429	0.0809487	0.935483	NA
LINC00443	0.135264	0.0146678	0.723987	0.0608429	0.241077	0.809496	NA
LINC00444	3.65038	0.0191728	0.0504728	0.210191	0.0912163	0.927321	NA
LINC00449	4.05457	-0.136812	-0.272324	0.215925	-0.633607	0.526337	NA
LINC00452	2.21819	-0.232335	-1.19348	0.173537	-1.33882	0.180629	NA
LINC00458	4.3384	0.057112	0.0980502	0.212894	0.268265	0.788496	NA
LINC00461	0.11626	-0.00481751	-0.237799	0.0608429	-0.0791795	0.93689	NA
LINC00466	1.83507	-0.00573029	-0.0166212	0.205353	-0.0279046	0.977738	NA
LINC00469	1.09598	-0.154805	-1.18046	0.149552	-1.03513	0.300609	NA
LINC00475	0.060257	5.38232e-05	0.00264663	0.0608429	0.000884625	0.999294	NA
LINC00477	0.090904	5.38232e-05	0.00264663	0.0608429	0.000884625	0.999294	NA
LINC00482	0.563363	-0.0697929	-0.646718	0.138222	-0.504932	0.613607	NA
LINC00484	4.59885	0.124983	0.450706	0.193765	0.645022	0.518913	NA
LINC00486	0.108886	0.00492516	0.243094	0.0608429	0.0809487	0.935483	NA
LINC00488	2.2149	0.0505581	0.123205	0.212424	0.238006	0.811877	NA
LINC00491	0.297434	0.0391346	0.446433	0.117916	0.331886	0.739975	NA
LINC00494	1.61851	-0.0487712	-0.790205	0.104852	-0.465142	0.641829	NA
LINC00501	5.20006	0.106295	0.1868	0.213818	0.497128	0.619099	NA
LINC00519	0.292218	-0.0484097	-0.729932	0.108242	-0.447237	0.654704	NA
LINC00520	2.54437	-0.13066	-0.300524	0.214041	-0.610446	0.541566	NA
LINC00534	0.386482	0.0607187	0.885013	0.107709	0.56373	0.572938	NA
LINC00535	0.236836	-0.00630957	-0.237796	0.069407	-0.0909068	0.927567	NA
LINC00536	0.365648	0.0210532	0.270847	0.119211	0.176604	0.85982	NA
LINC00545	0.405115	0.0636386	0.958023	0.106145	0.599546	0.548809	NA
LINC00550	1.63103	-0.0483718	-0.150881	0.201513	-0.240042	0.810297	NA
LINC00551	0.256417	-0.0194315	-0.973473	0.0608429	-0.319372	0.749445	NA
LINC00554	0.585888	0.0906446	0.827518	0.136388	0.664608	0.506301	NA
LINC00556	0.813552	0.0256275	0.14064	0.168143	0.152415	0.87886	NA
LINC00559	1.9496	0.0142535	0.0368283	0.210388	0.0677487	0.945986	NA
LINC00563	4.98054	0.0761221	0.311199	0.18557	0.410208	0.681654	NA
LINC00564	0.29365	-0.0126538	-0.237794	0.0969346	-0.130539	0.89614	NA
LINC00566	2.42829	-0.304008	-0.77365	0.211372	-1.43826	0.15036	NA
LINC00570	0.0728079	0.00979649	0.48354	0.0608429	0.161013	0.872083	NA
LINC00571	0.707215	-0.0488502	-0.793751	0.105361	-0.463645	0.642902	NA
LINC00575	0.0787781	-0.00968884	-0.478246	0.0608429	-0.159244	0.873477	NA
LINC00578	0.0631448	0.00979649	0.48354	0.0608429	0.161013	0.872083	NA
LINC00581	4.94547	0.323527	0.570984	0.213881	1.51265	0.130368	NA
LINC00582	0.238685	-0.0260378	-0.929149	0.0701822	-0.371003	0.710635	NA
LINC00587	0.0874225	5.38232e-05	0.00264663	0.0608429	0.000884625	0.999294	NA
LINC00593	0.120166	-0.0145602	-0.718692	0.0608429	-0.239308	0.810867	NA
LINC00596	3.15756	-0.0339777	-0.0667579	0.215902	-0.157375	0.874949	NA
LINC00604	1.93004	-0.155169	-0.409951	0.209492	-0.740692	0.45888	NA
LINC00605	1.74323	-0.00136109	-0.00443251	0.199658	-0.00681712	0.994561	NA
LINC00615	0.239657	0.0181071	0.483548	0.0819891	0.220847	0.825211	NA
LINC00618	2.52025	-0.246506	-0.722188	0.204946	-1.20278	0.22906	NA
LINC00620	3.52289	-0.0756404	-0.14778	0.215871	-0.350397	0.726041	NA
LINC00629	0.414534	0.000729275	0.0283001	0.0741784	0.00983136	0.992156	NA
LINC00633	0.23943	-0.0291742	-1.40924	0.0608429	-0.4795	0.631583	NA
LINC00635	0.772609	-0.221541	-1.40479	0.162818	-1.36067	0.173617	NA
LINC00639	0.479425	0.0126416	0.312389	0.0960197	0.131656	0.895256	NA
LINC00640	1.05457	-0.0193207	-0.174431	0.135208	-0.142896	0.886373	NA
LINC00642	0.0455672	0.00492516	0.243093	0.0608429	0.0809487	0.935483	NA
LINC00648	3.29749	-0.0668162	-0.14562	0.215141	-0.310569	0.756128	NA
LINC00654	1.4223	0.346103	1.78154	0.175681	1.97007	0.0488308	NA
LINC00658	0.135161	-0.00516848	-0.237799	0.0629728	-0.0820749	0.934587	NA
LINC00659	3.77811	0.000402739	0.00115284	0.205861	0.00195636	0.998439	NA
LINC00675	0.0470922	0.00492516	0.243093	0.0608429	0.0809487	0.935483	NA
LINC00676	0.0887225	5.38232e-05	0.00264663	0.0608429	0.000884625	0.999294	NA
LINC00678	2.33198	0.162013	0.401172	0.211984	0.76427	0.444707	NA
LINC00684	0.335972	-0.0415872	-1.48395	0.0723222	-0.575027	0.565273	NA
LINC00687	1.44823	-0.127379	-0.388056	0.202775	-0.62818	0.529886	NA
LINC00691	2.10773	0.272392	1.37859	0.174988	1.55663	0.119559	NA
LINC00692	0.202536	0.035159	0.723998	0.0928283	0.378753	0.704871	NA
LINC00694	0.875235	0.0685414	0.416768	0.159645	0.429337	0.667678	NA
LINC00698	0.595488	0.0236925	0.135184	0.164623	0.14392	0.885564	NA
LINC00703	0.824258	-0.0982177	-0.536301	0.16636	-0.590393	0.554928	NA
LINC00704	0.0365156	-0.00481751	-0.2378	0.0608429	-0.0791795	0.93689	NA
LINC00707	3.20485	0.263301	1.16581	0.183008	1.43874	0.150225	NA
LINC00836	0.0725832	0.00979649	0.48354	0.0608429	0.161013	0.872083	NA
LINC00838	0.0761414	5.38232e-05	0.00264663	0.0608429	0.000884625	0.999294	NA
LINC00840	0.0766603	0.00979649	0.48354	0.0608429	0.161013	0.872083	NA
LINC00843	3.8849	0.0122012	0.0231146	0.2156	0.0565921	0.95487	NA
LINC00851	0.188369	0.0195392	0.964434	0.0608429	0.321141	0.748104	NA
LINC00853	0.157916	-0.0110809	-0.478245	0.0649704	-0.170553	0.864575	NA
LINC00856	0.706562	-0.186825	-1.27424	0.155568	-1.20092	0.229781	NA
LINC00858	1.50541	0.229296	0.907482	0.188947	1.21355	0.224921	NA
LINC00862	3.20893	0.0266458	0.0746265	0.206651	0.128941	0.897405	NA
LINC00864	4.77483	-0.25855	-0.419664	0.209909	-1.23173	0.218051	NA
LINC00865	4.79836	-0.302539	-1.11055	0.19346	-1.56383	0.117857	NA
LINC00866	1.93124	-0.120096	-0.422712	0.195851	-0.613201	0.539743	NA
LINC00867	0.160221	-0.0194315	-0.959138	0.0608429	-0.319372	0.749445	NA
LINC00868	0.57331	-0.0525955	-0.359722	0.155929	-0.337304	0.735888	NA
LINC00877	3.58366	-0.165852	-0.642414	0.189619	-0.874659	0.38176	NA
LINC00881	0.765631	0.0111038	0.114179	0.126939	0.0874734	0.930295	NA
LINC00885	0.390612	0.0382757	0.861518	0.0961347	0.398147	0.690522	NA
LINC00896	4.80603	-0.00318623	-0.00618592	0.215828	-0.0147628	0.988221	NA
LINC00899	4.32687	-0.195981	-0.486729	0.211747	-0.925542	0.354684	NA
LINC00904	0.460526	-0.0270105	-0.227911	0.143203	-0.188616	0.850394	NA
LINC00930	0.0830744	-0.00968884	-0.478246	0.0608429	-0.159244	0.873477	NA
LINC00934	3.6357	0.129384	0.278844	0.215399	0.600669	0.54806	NA
LINC00940	0.0695991	5.38232e-05	0.00264663	0.0608429	0.000884625	0.999294	NA
LINC00942	0.650863	0.00774974	0.0511281	0.153822	0.0503814	0.959818	NA
LINC00950	2.48664	-0.301021	-0.951464	0.201461	-1.49419	0.135127	NA
LINC00951	1.11253	-0.0103821	-0.106622	0.127925	-0.0811578	0.935316	NA
LINC00960	2.4122	0.0586767	0.139737	0.213159	0.275272	0.783107	NA
LINC00961	0.0798864	-0.00968884	-0.478246	0.0608429	-0.159244	0.873477	NA
LINC00967	3.58136	-0.092733	-0.173297	0.215352	-0.430611	0.666751	NA
LINC00968	0.0371294	0.00492516	0.243093	0.0608429	0.0809487	0.935483	NA
LINC00971	4.32634	0.382992	0.692186	0.214575	1.78488	0.0742803	NA
LINC00992	0.186386	-0.0241388	-0.959139	0.0676432	-0.356855	0.7212	NA
LINC00997	4.54957	-0.0518064	-0.0990869	0.215643	-0.240241	0.810144	NA
LINC01005	0.389414	-0.0327649	-0.499166	0.107792	-0.303963	0.761156	NA
LINC01007	0.0842216	0.00979649	0.48354	0.0608429	0.161013	0.872083	NA
LINC01010	0.708477	0.00128878	0.00794723	0.15839	0.00813673	0.993508	NA
LINC01021	5.15936	0.037206	0.0608752	0.210545	0.176713	0.859734	NA
LINC01023	1.54582	-0.325364	-1.53596	0.179839	-1.80919	0.0704216	NA
LINC01028	0.109404	0.00492516	0.243094	0.0608429	0.0809487	0.935483	NA
LINC01029	0.0431312	-0.00481751	-0.2378	0.0608429	-0.0791795	0.93689	NA
LINC01030	1.32914	-0.206557	-0.924447	0.181824	-1.13603	0.255946	NA
LINC01031	1.98082	0.132334	0.374593	0.206294	0.641485	0.521208	NA
LINC01032	0.452142	0.0863134	1.53938	0.0971171	0.888755	0.374134	NA
LINC01033	0.278997	0.0244105	1.2492	0.0608429	0.401205	0.688269	NA
LINC01035	0.956504	0.157709	0.958177	0.161747	0.975035	0.329543	NA
LINC01036	2.60356	-0.268918	-0.994155	0.19301	-1.39328	0.163534	NA
LINC01037	1.91995	-0.033736	-0.140982	0.185059	-0.182299	0.855348	NA
LINC01046	0.0431312	-0.00481751	-0.2378	0.0608429	-0.0791795	0.93689	NA
LINC01047	0.0921394	-0.0145602	-0.718692	0.0608429	-0.239308	0.810867	NA
LINC01048	0.0387456	-0.00481751	-0.2378	0.0608429	-0.0791795	0.93689	NA
LINC01054	1.39243	-0.0310809	-0.097666	0.201569	-0.154195	0.877456	NA
LINC01055	2.79246	0.0316843	0.0658023	0.215775	0.146839	0.883259	NA
LINC01058	0.976436	0.116724	0.815184	0.151911	0.76837	0.442268	NA
LINC01063	3.82001	-0.00185997	-0.00528245	0.206107	-0.00902428	0.9928	NA
LINC01068	0.0307131	-0.00481751	-0.2378	0.0608429	-0.0791795	0.93689	NA
LINC01073	0.0912189	5.38232e-05	0.00264663	0.0608429	0.000884625	0.999294	NA
LINC01090	0.946725	0.0423127	0.176938	0.184108	0.229825	0.818228	NA
LINC01094	0.236992	-0.00653802	-0.237797	0.0706175	-0.0925836	0.926234	NA
LINC01095	0.0365156	-0.00481751	-0.2378	0.0608429	-0.0791795	0.93689	NA
LINC01098	0.77844	-0.156038	-0.911943	0.162832	-0.958276	0.337924	NA
LINC01104	2.6709	-0.16501	-0.366148	0.214849	-0.768028	0.442471	NA
LINC01105	4.34284	-0.0261697	-0.0479755	0.215015	-0.121711	0.903128	NA
LINC01106	0.497113	-0.0617977	-0.607344	0.127209	-0.485799	0.62711	NA
LINC01107	0.109064	-0.00481751	-0.237799	0.0608429	-0.0791795	0.93689	NA
LINC01108	0.73579	0.0558301	1.55838	0.0772792	0.722448	0.470019	NA
LINC01111	0.0307131	-0.00481751	-0.2378	0.0608429	-0.0791795	0.93689	NA
LINC01115	3.14541	-0.131313	-1.16159	0.138707	-0.946693	0.343795	NA
LINC01116	4.22988	0.0557488	0.119881	0.215433	0.258776	0.795808	NA
LINC01117	0.041104	-0.00481751	-0.2378	0.0608429	-0.0791795	0.93689	NA
LINC01118	3.20044	-0.164501	-0.368494	0.214786	-0.765884	0.443745	NA
LINC01119	2.2207	0.168228	1.30898	0.14691	1.14511	0.252162	NA
LINC01122	4.98647	-0.159179	-0.288553	0.214801	-0.741052	0.458662	NA
LINC01123	0.678718	0.0461069	0.565953	0.127368	0.361997	0.717354	NA
LINC01127	0.941495	0.114435	0.661765	0.164284	0.696564	0.486076	NA
LINC01132	1.56002	-0.240295	-1.82539	0.151566	-1.58541	0.112873	NA
LINC01135	3.45788	-0.0425779	-0.103846	0.21224	-0.200612	0.841002	NA
LINC01139	0.0765708	-0.00968884	-0.478246	0.0608429	-0.159244	0.873477	NA
LINC01140	0.519327	-0.0553613	-1.52465	0.0760172	-0.728273	0.466446	NA
LINC01141	2.37328	-0.186369	-0.429882	0.214147	-0.870284	0.384145	NA
LINC01149	1.0642	-0.0586004	-0.224379	0.189953	-0.308499	0.757703	NA
LINC01150	0.268477	-0.0377668	-0.948728	0.0839911	-0.449652	0.652961	NA
LINC01151	0.0921394	-0.0145602	-0.718692	0.0608429	-0.239308	0.810867	NA
LINC01154	0.177047	-0.0117334	-0.478245	0.0668092	-0.175625	0.860588	NA
LINC01160	1.6869	0.043058	0.133316	0.201956	0.213205	0.831167	NA
LINC01169	0.503835	0.111933	0.910501	0.142334	0.786411	0.431627	NA
LINC01170	4.74888	-0.0580937	-0.097117	0.211716	-0.274395	0.783781	NA
LINC01182	0.134472	-0.0145602	-0.718692	0.0608429	-0.239308	0.810867	NA
LINC01185	0.251893	0.0249292	0.48355	0.0954949	0.261053	0.794051	NA
LINC01187	0.878792	0.138992	2.05941	0.110409	1.25888	0.208073	NA
LINC01189	1.83834	-0.0141416	-0.0670006	0.176069	-0.0803184	0.935984	NA
LINC01192	0.833855	0.0531456	0.307325	0.163294	0.32546	0.744833	NA
LINC01194	0.742208	0.0939905	0.594138	0.156825	0.599332	0.548952	NA
LINC01198	1.66271	-0.0840808	-0.261192	0.201304	-0.417681	0.67618	NA
LINC01203	0.0400552	-0.00481751	-0.2378	0.0608429	-0.0791795	0.93689	NA
LINC01206	2.12207	-0.0996266	-0.247473	0.211696	-0.470611	0.637919	NA
LINC01208	0.0867778	-0.00968884	-0.478246	0.0608429	-0.159244	0.873477	NA
LINC01219	0.133696	0.0146678	0.723987	0.0608429	0.241077	0.809496	NA
LINC01220	1.98468	-0.127342	-0.354116	0.207567	-0.613497	0.539547	NA
LINC01222	0.0295439	0.00492516	0.243093	0.0608429	0.0809487	0.935483	NA
LINC01225	0.780268	0.128155	0.74058	0.165306	0.77526	0.438186	NA
LINC01227	0.267924	0.0539727	1.22208	0.0819105	0.658923	0.509945	NA
LINC01228	4.61085	-0.165639	-0.287916	0.213386	-0.776241	0.437607	NA
LINC01229	0.514082	0.0374107	0.580127	0.107559	0.347815	0.727979	NA
LINC01230	0.926267	0.0712744	0.340242	0.175967	0.405045	0.685445	NA
LINC01242	0.49062	-0.0863788	-2.44043	0.07609	-1.13522	0.256284	NA
LINC01249	0.560188	0.0313226	0.260596	0.142554	0.219724	0.826086	NA
LINC01250	1.54175	0.0381882	0.242134	0.157034	0.243185	0.807862	NA
LINC01251	3.56025	0.193809	0.480535	0.21213	0.913634	0.360909	NA
LINC01257	0.297052	-0.0337252	-1.30044	0.0713856	-0.472437	0.636615	NA
LINC01258	0.481934	-0.0821169	-1.28536	0.107191	-0.766083	0.443627	NA
LINC01260	3.20796	0.242383	0.704374	0.20523	1.18103	0.237591	NA
LINC01266	1.53278	-0.0332857	-0.107866	0.199558	-0.166798	0.867529	NA
LINC01267	0.136701	0.0146678	0.723987	0.0608429	0.241077	0.809496	NA
LINC01268	0.999131	0.0175633	0.0674637	0.189497	0.0926841	0.926155	NA
LINC01269	0.911364	-0.11484	-0.506242	0.18207	-0.630748	0.528205	NA
LINC01277	2.25723	-0.111388	-0.662611	0.161631	-0.689152	0.490728	NA
LINC01284	0.826244	0.138356	1.20262	0.139777	0.989836	0.322254	NA
LINC01287	3.2429	-0.679114	-2.40684	0.200137	-3.39324	0.000690719	NA
LINC01293	2.31319	0.0950605	0.658793	0.152271	0.624286	0.53244	NA
LINC01297	5.10657	-0.0531978	-0.100631	0.215597	-0.246747	0.805104	NA
LINC01301	1.42786	-0.145164	-1.0143	0.153583	-0.945186	0.344564	NA
LINC01307	1.1837	-0.273809	-1.06895	0.189562	-1.44443	0.148619	NA
LINC01314	1.41525	-0.0365277	-0.19121	0.170452	-0.214299	0.830314	NA
LINC01315	0.414648	-0.0377614	-0.473909	0.105198	-0.358955	0.719629	NA
LINC01317	3.66725	-0.24586	-0.477	0.215796	-1.13931	0.254572	NA
LINC01318	0.150474	0.0195392	0.964434	0.0608429	0.321141	0.748104	NA
LINC01322	0.0334969	0.00492516	0.243093	0.0608429	0.0809487	0.935483	NA
LINC01327	0.0433583	-0.00481751	-0.2378	0.0608429	-0.0791795	0.93689	NA
LINC01337	0.846078	-0.061841	-0.382458	0.158504	-0.390155	0.696422	NA
LINC01338	0.137316	0.00492516	0.243094	0.0608429	0.0809487	0.935483	NA
LINC01340	0	0	0	0	0	1	NA
LINC01341	0.158691	0.0112313	0.483543	0.0650477	0.172663	0.862916	NA
LINC01342	0.192924	-0.00592633	-0.237797	0.0673218	-0.0880298	0.929853	NA
LINC01343	0.0400552	-0.00481751	-0.2378	0.0608429	-0.0791795	0.93689	NA
LINC01348	3.26927	-0.129634	-0.272138	0.21569	-0.601017	0.547828	NA
LINC01353	4.69397	0.0729662	0.183216	0.2113	0.34532	0.729854	NA
LINC01354	0.0694871	5.38232e-05	0.00264663	0.0608429	0.000884625	0.999294	NA
LINC01360	2.44329	0.0957167	0.226737	0.213303	0.448735	0.653623	NA
LINC01361	0.463445	-0.107317	-1.21018	0.121108	-0.886131	0.375547	NA
LINC01362	4.22601	-0.215947	-0.553841	0.210663	-1.02508	0.305325	NA
LINC01363	2.14619	0.0805837	0.203071	0.211244	0.381473	0.702852	NA
LINC01364	2.26395	-0.176057	-0.793185	0.180229	-0.976852	0.328642	NA
LINC01366	2.99838	0.0177447	0.109745	0.158798	0.111744	0.911027	NA
LINC01372	2.74116	0.273745	0.555959	0.215911	1.26786	0.204847	NA
LINC01374	0.0455672	0.00492516	0.243093	0.0608429	0.0809487	0.935483	NA
LINC01375	0.153439	-0.0109172	-0.478245	0.0645	-0.169259	0.865593	NA
LINC01381	0.51642	-0.0645296	-0.632076	0.128464	-0.502317	0.615444	NA
LINC01389	3.50788	0.197751	0.588588	0.204161	0.968603	0.332743	NA
LINC01392	0.154467	-0.0055369	-0.237798	0.0651269	-0.0850171	0.932248	NA
LINC01393	3.72373	0.209865	0.636876	0.203406	1.03175	0.302188	NA
LINC01395	3.4544	-0.0243358	-0.0743162	0.202803	-0.119997	0.904485	NA
LINC01398	2.11332	-0.243346	-1.17983	0.17757	-1.37042	0.170554	NA
LINC01400	0.0862624	-0.00968884	-0.478246	0.0608429	-0.159244	0.873477	NA
LINC01402	2.01697	-0.0629957	-0.334745	0.169898	-0.370784	0.710798	NA
LINC01405	0.0307131	-0.00481751	-0.2378	0.0608429	-0.0791795	0.93689	NA
LINC01415	0.167485	0.0244105	1.20155	0.0608429	0.401205	0.688269	NA
LINC01424	3.66111	-0.388877	-1.01548	0.21048	-1.84757	0.0646644	NA
LINC01425	0.155726	-0.00555998	-0.237798	0.0652593	-0.0851983	0.932104	NA
LINC01442	0.20365	-0.00858804	-0.237796	0.0805754	-0.106584	0.915119	NA
LINC01446	0.146062	-0.0194315	-0.959138	0.0608429	-0.319372	0.749445	NA
LINC01448	1.76624	-0.0682893	-0.201056	0.204235	-0.334366	0.738104	NA
LINC01449	0.399496	-0.0939974	-0.924777	0.128943	-0.728984	0.466011	NA
LINC01456	0.214638	0.0466936	0.922205	0.0926945	0.503736	0.614447	NA
LINC01467	0.402794	-0.0563146	-0.613308	0.119843	-0.469904	0.638424	NA
LINC01474	0.258664	0.000138388	0.00265374	0.0959626	0.0014421	0.998849	NA
LINC01476	0.0466839	-0.00481751	-0.2378	0.0608429	-0.0791795	0.93689	NA
LINC01477	0.0393109	0.00492516	0.243093	0.0608429	0.0809487	0.935483	NA
LINC01478	0.0687018	0.00979649	0.48354	0.0608429	0.161013	0.872083	NA
LINC01479	0.576663	0.11529	1.18929	0.128941	0.894127	0.371254	NA
LINC01480	4.92902	0.284291	0.750227	0.209701	1.35569	0.175196	NA
LINC01486	2.29153	-0.113299	-0.281675	0.211805	-0.534922	0.592704	NA
LINC01489	0.72296	0.0320956	0.255286	0.144937	0.221445	0.824746	NA
LINC01494	0.0431312	-0.00481751	-0.2378	0.0608429	-0.0791795	0.93689	NA
LINC01498	0.0371294	0.00492516	0.243093	0.0608429	0.0809487	0.935483	NA
LINC01499	1.61235	0.0319475	0.107678	0.197523	0.16174	0.87151	NA
LINC01500	0.0390863	0.00492516	0.243093	0.0608429	0.0809487	0.935483	NA
LINC01506	1.31078	-0.0915825	-0.384177	0.184425	-0.496585	0.619482	NA
LINC01511	0.370435	0.0749853	2.07525	0.0744368	1.00737	0.313758	NA
LINC01514	0.0762803	5.38232e-05	0.00264663	0.0608429	0.000884625	0.999294	NA
LINC01516	3.4093	-0.0910767	-0.269136	0.204372	-0.445641	0.655857	NA
LINC01517	1.93503	0.129534	0.347466	0.208942	0.61995	0.535291	NA
LINC01519	1.9116	-0.360328	-1.00355	0.20803	-1.73209	0.083257	NA
LINC01524	0.113678	0.00492516	0.243094	0.0608429	0.0809487	0.935483	NA
LINC01527	0.0393109	0.00492516	0.243093	0.0608429	0.0809487	0.935483	NA
LINC01529	1.16989	-0.176442	-2.78847	0.114875	-1.53596	0.124549	NA
LINC01532	0.164804	-0.016048	-0.478244	0.077771	-0.20635	0.836518	NA
LINC01535	4.52293	0.0769679	0.161742	0.215718	0.356799	0.721243	NA
LINC01541	1.60868	-0.00354635	-0.0103464	0.204963	-0.0173024	0.986195	NA
LINC01543	0.0400552	-0.00481751	-0.2378	0.0608429	-0.0791795	0.93689	NA
LINC01544	1.72132	0.104756	0.394165	0.19156	0.546856	0.584478	NA
LINC01545	2.2886	0.0257125	0.0678349	0.209831	0.122539	0.902472	NA
LINC01548	0.117259	0.0146678	0.723987	0.0608429	0.241077	0.809496	NA
LINC01549	0.229601	-0.0237769	-0.478243	0.0938691	-0.253299	0.800038	NA
LINC01555	0.0912189	5.38232e-05	0.00264663	0.0608429	0.000884625	0.999294	NA
LINC01556	0.273801	0.04218	1.67572	0.0608484	0.693198	0.488185	NA
LINC01559	0.0678425	5.38232e-05	0.00264663	0.0608429	0.000884625	0.999294	NA
LINC01568	0.748608	-0.0516414	-0.31355	0.161633	-0.319497	0.749349	NA
LINC01580	0.131517	0.00492516	0.243094	0.0608429	0.0809487	0.935483	NA
LINC01582	0.0782563	5.38232e-05	0.00264663	0.0608429	0.000884625	0.999294	NA
LINC01583	0.253803	0.000101924	0.00265261	0.0829495	0.00122875	0.99902	NA
LINC01585	2.52221	0.0491894	0.120637	0.212207	0.231799	0.816694	NA
LINC01586	0.974037	-0.0434391	-0.196887	0.179331	-0.242228	0.808603	NA
LINC01587	0.117368	0.00492516	0.243094	0.0608429	0.0809487	0.935483	NA
LINC01592	0.0315724	0.00492516	0.243093	0.0608429	0.0809487	0.935483	NA
LINC01596	0.345511	0.0614434	1.175	0.0947519	0.648466	0.516684	NA
LINC01598	0.126135	-0.00499	-0.237799	0.0618997	-0.0806144	0.935749	NA
LINC01606	0.728007	-0.212878	-1.76457	0.139753	-1.52325	0.127697	NA
LINC01608	0.377949	0.191508	1.70984	0.130761	1.46456	0.143041	NA
LINC01614	0.117933	0.0146678	0.723987	0.0608429	0.241077	0.809496	NA
LINC01618	0.405845	-0.0195111	-0.244436	0.104867	-0.186056	0.852401	NA
LINC01620	0.145661	0.0153301	0.483546	0.0756652	0.202605	0.839444	NA
LINC01623	2.91466	-0.186606	-0.569646	0.203175	-0.918447	0.358385	NA
LINC01629	0.103509	0.00492516	0.243094	0.0608429	0.0809487	0.935483	NA
LINCR-0001	0.821712	0.0550209	0.498873	0.134768	0.408262	0.683081	NA
LINGO2	2.78743	0.196771	1.15872	0.164385	1.19702	0.2313	NA
LINGO4	0.250789	-0.0552199	-1.4729	0.0829301	-0.66586	0.505501	NA
LIPI	0.0941844	0.00979649	0.48354	0.0608429	0.161013	0.872083	NA
LIPJ	1.01586	0.0109146	0.11344	0.127308	0.0857338	0.931678	NA
LIPM	0.0295439	0.00492516	0.243093	0.0608429	0.0809487	0.935483	NA
LIPN	1.59925	0.0848954	0.522687	0.160219	0.52987	0.596202	NA
LIPT1P1	0.0365156	-0.00481751	-0.2378	0.0608429	-0.0791795	0.93689	NA
LIX1	2.75431	-0.267427	-0.940863	0.195405	-1.36858	0.171132	NA
LKAAEAR1	2.41221	0.244926	0.713189	0.205438	1.19221	0.233179	NA
LL09NC01-139C3.1	0.966332	-7.29794e-05	-0.000474646	0.15363	-0.000475034	0.999621	NA
LL09NC01-251B2.3	5.07786	0.004541	0.00882701	0.215812	0.0210415	0.983213	NA
LL0XNC01-116E7.1	3.6915	0.271412	1.00312	0.193152	1.40518	0.159969	NA
LL0XNC01-116E7.2	1.49824	0.165957	0.551426	0.198401	0.836474	0.402888	NA
LL0XNC01-116E7.4	0.988036	0.08701	0.591637	0.154797	0.562093	0.574053	NA
LL0XNC01-116E7.5	2.81873	-0.124581	-0.393491	0.201527	-0.618184	0.536454	NA
LL0XNC01-131B10.2	1.44939	0.186912	0.548241	0.204825	0.912545	0.361482	NA
LL0XNC01-138C3.2	0.0334969	0.00492516	0.243093	0.0608429	0.0809487	0.935483	NA
LL0XNC01-16G2.1	1.04364	0.259614	1.32145	0.175129	1.48242	0.138229	NA
LL0XNC01-237H1.3	0.120123	-0.00481751	-0.237799	0.0608429	-0.0791795	0.93689	NA
LL0XNC01-240C2.1	1.22792	-0.0476809	-0.297235	0.158692	-0.300462	0.763825	NA
LL0XNC01-37G1.2	0.125864	-0.00481751	-0.237799	0.0608429	-0.0791795	0.93689	NA
LL0XNC01-73E8.1	0.0399432	-0.00481751	-0.2378	0.0608429	-0.0791795	0.93689	NA
LL21NC02-1C16.1	0.173418	-0.0164258	-0.478244	0.0786489	-0.20885	0.834566	NA
LL22NC03-23C6.13	0.114321	-0.00481751	-0.237799	0.0608429	-0.0791795	0.93689	NA
LL22NC03-24A12.8	0.0631448	0.00979649	0.48354	0.0608429	0.161013	0.872083	NA
LL22NC03-27C5.1	1.09586	-0.156797	-0.551346	0.194594	-0.805766	0.420378	NA
LL22NC03-30E12.10	0.0295439	0.00492516	0.243093	0.0608429	0.0809487	0.935483	NA
LL22NC03-30E12.13	0.157244	0.0195392	0.964434	0.0608429	0.321141	0.748104	NA
LL22NC03-80A10.11	0.0431312	-0.00481751	-0.2378	0.0608429	-0.0791795	0.93689	NA
LL22NC03-84E4.13	0.181496	5.38232e-05	0.00264772	0.0608429	0.000884625	0.999294	NA
LL22NC03-84E4.8	0.0455672	0.00492516	0.243093	0.0608429	0.0809487	0.935483	NA
LL22NC03-N14H11.1	1.32135	-0.205825	-1.99544	0.138106	-1.49034	0.136135	NA
LL22NC03-N64E9.1	4.76899	0.335991	1.22042	0.194187	1.73024	0.083587	NA
LL22NC03-N95F10.1	2.66265	-0.196494	-0.432555	0.215034	-0.913779	0.360833	NA
LLNLF-158E9.1	0.423655	-0.1167	-1.09965	0.129239	-0.902978	0.366538	NA
LLNLF-173C4.1	1.0214	0.0288992	0.144982	0.172737	0.167301	0.867133	NA
LLNLF-173C4.2	2.9632	0.0883549	0.217545	0.212146	0.416481	0.677058	NA
LLNLR-249E10.1	0.253159	-0.0266362	-0.973003	0.0709613	-0.375362	0.707391	NA
LLNLR-260G6.1	3.66782	-0.0836856	-0.165676	0.215905	-0.387604	0.698309	NA
LLNLR-268E12.1	0.534046	-0.173325	-1.8607	0.123097	-1.40804	0.15912	NA
LLNLR-276E7.1	0.0466839	-0.00481751	-0.2378	0.0608429	-0.0791795	0.93689	NA
LLNLR-285B5.1	0.0396258	0.00492516	0.243093	0.0608429	0.0809487	0.935483	NA
LLNLR-307A6.1	2.38581	0.134863	0.563961	0.184731	0.730047	0.465361	NA
LLNLR-470E3.1	0.474705	0.0976759	1.16958	0.119501	0.817368	0.413718	NA
LLPH-AS1	3.92643	0.0548185	0.117715	0.215417	0.254477	0.799127	NA
LLPHP2	0.085193	0.00979649	0.48354	0.0608429	0.161013	0.872083	NA
LMAN1L	0.154635	-0.00968884	-0.478245	0.0608429	-0.159244	0.873477	NA
LMLN-AS1	0.0387229	-0.00481751	-0.2378	0.0608429	-0.0791795	0.93689	NA
LMO2	3.83108	0.188235	0.627256	0.198218	0.949635	0.342298	NA
LMO7-AS1	0.602637	-0.0870987	-0.565536	0.156355	-0.557058	0.577488	NA
LMOD1	0.103744	-0.0145602	-0.718692	0.0608429	-0.239308	0.810867	NA
LMOD2	1.96246	-0.0158261	-0.081349	0.172238	-0.0918852	0.926789	NA
LMTK3	1.74864	-0.0611642	-0.255108	0.185278	-0.330121	0.741308	NA
LNX1-AS2	0.237897	0.000133937	0.00265363	0.0944904	0.00141747	0.998869	NA
LOC100421166	0.177263	0.0292818	1.25223	0.0608429	0.481269	0.630325	NA
LOC401913	2.21655	-0.281525	-1.25995	0.181807	-1.54849	0.121505	NA
LOC440461	2.0642	-0.0159148	-0.0490781	0.2022	-0.0787078	0.937265	NA
LONRF2P1	0.0859948	5.38232e-05	0.00264663	0.0608429	0.000884625	0.999294	NA
LOR	0.0867166	-0.00968884	-0.478246	0.0608429	-0.159244	0.873477	NA
LOX	4.43603	-0.0353683	-0.121169	0.196052	-0.180403	0.856836	NA
LOXHD1	0.181282	-0.00815549	-0.237796	0.0785941	-0.103767	0.917354	NA
LOXL3	1.60241	-0.3095	-1.16427	0.191989	-1.61207	0.106947	NA
LOXL4	4.11566	-0.199107	-0.994616	0.174383	-1.14178	0.253546	NA
LPA	0.738967	-0.0592231	-0.385277	0.15989	-0.370399	0.711085	NA
LPAR1	0.693773	0.0457909	1.18993	0.0860706	0.532016	0.594715	NA
LPAR4	1.12632	0.0560278	0.206315	0.192104	0.291654	0.770551	NA
LPL	0.315058	0.048096	1.45196	0.0716905	0.670884	0.502294	NA
LPO	0.518348	0.138961	1.03894	0.145258	0.956646	0.338746	NA
LPP-AS1	0.956862	0.0162629	0.216364	0.113772	0.142943	0.886335	NA
LRFN4	5.01308	0.21834	0.515772	0.213385	1.02322	0.306204	NA
LRGUK	2.48784	-0.0163699	-0.108894	0.153948	-0.106334	0.915318	NA
LRIG3	0	0	0	0	0	1	NA
LRIT2	0.0433889	-0.00481751	-0.2378	0.0608429	-0.0791795	0.93689	NA
LRIT3	1.50865	0.0560341	0.625552	0.12561	0.446097	0.655527	NA
LRP1B	0.0826692	5.38232e-05	0.00264663	0.0608429	0.000884625	0.999294	NA
LRP2	0.293046	0.000185645	0.00265454	0.110099	0.00168617	0.998655	NA
LRP3	0.0774685	-0.00968884	-0.478246	0.0608429	-0.159244	0.873477	NA
LRP4-AS1	4.19815	-0.137961	-0.273209	0.215921	-0.63894	0.522862	NA
LRP5	1.73738	-0.0999963	-0.497948	0.17234	-0.580227	0.561762	NA
LRRC10	0.828509	-0.126224	-0.713541	0.164699	-0.76639	0.443444	NA
LRRC14B	0.296007	0.047375	1.27802	0.0839326	0.564441	0.572454	NA
LRRC17	2.72824	0.333345	2.24978	0.161183	2.06812	0.0386292	NA
LRRC18	0.219995	-0.0130441	-0.478244	0.070343	-0.185436	0.852887	NA
LRRC2-AS1	0.540952	-0.0104784	-0.0677611	0.15561	-0.0673372	0.946313	NA
LRRC26	0.593819	0.0795996	0.589261	0.147282	0.540457	0.588882	NA
LRRC34	4.1627	0.0554329	0.180042	0.199066	0.278464	0.780656	NA
LRRC36	0.289988	-0.0744159	-1.26368	0.0956018	-0.778394	0.436337	NA
LRRC37A11P	0.305694	-0.0574534	-1.38894	0.0845224	-0.679742	0.496668	NA
LRRC37A13P	0.104265	-0.00481751	-0.237799	0.0608429	-0.0791795	0.93689	NA
LRRC37A14P	3.10673	-0.319644	-0.680392	0.21561	-1.48251	0.138204	NA
LRRC37A15P	2.74522	-0.24886	-0.934358	0.191904	-1.29679	0.194704	NA
LRRC37A5P	3.5162	-0.316078	-0.583048	0.215125	-1.46928	0.141758	NA
LRRC38	0.16779	-0.0161804	-0.478244	0.0780798	-0.207228	0.835831	NA
LRRC3C	0.0470922	0.00492516	0.243093	0.0608429	0.0809487	0.935483	NA
LRRC43	0.606368	0.0230788	0.425438	0.0956158	0.241371	0.809268	NA
LRRC46	2.74557	0.189486	0.670465	0.194958	0.971931	0.331085	NA
LRRC4B	0.337266	0.0424369	1.52079	0.0728884	0.582218	0.56042	NA
LRRC53	0.156345	0.0195392	0.964434	0.0608429	0.321141	0.748104	NA
LRRC66	0.082208	-0.00968884	-0.478246	0.0608429	-0.159244	0.873477	NA
LRRC71	0.315357	-0.0250775	-0.468357	0.0962641	-0.260507	0.794473	NA
LRRC74B	0.204564	-0.00609577	-0.237797	0.0682525	-0.0893121	0.928834	NA
LRRC75B	0.680296	0.019339	0.153231	0.142766	0.135459	0.892249	NA
LRRC8E	3.38647	0.00625435	0.0126207	0.215924	0.0289655	0.976892	NA
LRRC9	0.287019	-0.0472514	-1.20504	0.0840053	-0.562481	0.573789	NA
LRRIQ4	0.0455672	0.00492516	0.243093	0.0608429	0.0809487	0.935483	NA
LRRN1	2.28659	-0.299729	-1.60942	0.172048	-1.74213	0.0814865	NA
LRRN4	0.838729	0.0368659	0.292609	0.144005	0.256005	0.797947	NA
LRRTM2	3.84477	0.197285	1.1306	0.165742	1.19032	0.233922	NA
LRTM1	0.21104	0.0313134	1.21273	0.068709	0.45574	0.648577	NA
LSAMP	0.129128	-0.00505123	-0.237799	0.0622701	-0.0811181	0.935348	NA
LSAMP-AS1	2.34241	0.12278	0.276401	0.214615	0.572093	0.567259	NA
LSM3P2	2.62326	-0.093704	-0.454655	0.175393	-0.534253	0.593167	NA
LSM3P4	3.49955	-0.144659	-0.433203	0.203787	-0.709856	0.477794	NA
LSM3P5	1.06333	0.0798209	0.921531	0.123849	0.644503	0.519249	NA
LSM6P2	0.166858	-0.0228389	-0.959138	0.0658423	-0.346872	0.728688	NA
LSMEM2	0.642828	-0.0904048	-0.698569	0.144771	-0.624466	0.532321	NA
LSP1P2	0.0515931	-0.00481751	-0.2378	0.0608429	-0.0791795	0.93689	NA
LSP1P3	3.74261	-0.00575265	-0.0120298	0.215736	-0.0266652	0.978727	NA
LTBP1	4.10031	-0.0244107	-0.490163	0.0942386	-0.259031	0.795611	NA
LTF	0.777175	0.00816645	0.126274	0.105636	0.0773077	0.938379	NA
LURAP1	4.99965	0.0875418	0.193884	0.214923	0.407318	0.683775	NA
LURAP1L	0.184279	-0.0291742	-1.25892	0.0608429	-0.4795	0.631583	NA
LUZP2	4.96294	0.150736	0.251567	0.211594	0.712384	0.476227	NA
LVCAT1	0.236004	0.024302	0.48355	0.0943504	0.257572	0.796737	NA
LVRN	0.0886316	0.0146678	0.723987	0.0608429	0.241077	0.809496	NA
LY6G6C	0.130075	-0.0145602	-0.718692	0.0608429	-0.239308	0.810867	NA
LY6G6E	0.39813	-0.037283	-0.469885	0.119612	-0.3117	0.755268	NA
LY6G6F	0.303441	-0.0667434	-1.73961	0.084339	-0.791371	0.428728	NA
LY6K	3.12801	-0.0470333	-0.103114	0.215091	-0.218667	0.82691	NA
LY86-AS1	3.81682	0.0749328	0.225034	0.203665	0.367921	0.712932	NA
LYNX1	1.66298	0.122142	0.599178	0.174897	0.698364	0.484949	NA
LYPD2	0.658187	0.032487	0.498954	0.104514	0.310839	0.755923	NA
LYPD4	0.720138	0.123358	0.69195	0.165321	0.746169	0.455565	NA
LYPD5	2.25947	-0.0969985	-0.991413	0.129804	-0.747267	0.454902	NA
LYPD6B	0.0365156	-0.00481751	-0.2378	0.0608429	-0.0791795	0.93689	NA
LYPD8	0.345049	-0.0389168	-1.92931	0.0608429	-0.639628	0.522414	NA
LYPLA1P2	0.0365156	-0.00481751	-0.2378	0.0608429	-0.0791795	0.93689	NA
LYPLAL1-AS1	3.31907	-0.0683348	-0.2773	0.185657	-0.368069	0.712822	NA
LYST-AS1	0.476065	0.111438	1.64835	0.105965	1.05166	0.292957	NA
LYVE1	0.119736	-0.00481751	-0.237799	0.0608429	-0.0791795	0.93689	NA
LZTS1-AS1	0.299135	0.0165649	0.243103	0.108822	0.152221	0.879013	NA
M1AP	0.8405	-0.293312	-1.88523	0.161426	-1.817	0.0692172	NA
MAATS1	0.0867778	-0.00968884	-0.478246	0.0608429	-0.159244	0.873477	NA
MAB21L1	0.673581	-0.0826267	-1.56887	0.0982989	-0.840565	0.400591	NA
MAB21L2	0.999286	-0.277052	-1.97628	0.15444	-1.79391	0.0728277	NA
MADCAM1	4.09985	-0.31822	-0.779078	0.212823	-1.49524	0.134853	NA
MAEL	0.532927	0.0735923	1.53271	0.0877808	0.838364	0.401826	NA
MAFA-AS1	0.0400552	-0.00481751	-0.2378	0.0608429	-0.0791795	0.93689	NA
MAFG-AS1	1.09033	-0.0658163	-0.32362	0.173505	-0.379334	0.70444	NA
MAFIP	1.96632	-0.00174528	-0.00858969	0.173506	-0.0100589	0.991974	NA
MAFK	4.79179	0.413891	0.835871	0.21593	1.91679	0.055265	NA
MAFTRR	4.69057	0.284662	1.17049	0.187024	1.52206	0.127994	NA
MAG	0.446246	-0.0277205	-0.613023	0.0841777	-0.329309	0.741922	NA
MAGEA8	0.311661	-0.00973541	-0.492573	0.0609859	-0.159634	0.87317	NA
MAGEA8-AS1	0.0688548	0.00979649	0.48354	0.0608429	0.161013	0.872083	NA
MAGEB17	0.0390863	0.00492516	0.243093	0.0608429	0.0809487	0.935483	NA
MAGEB2	0.0396258	0.00492516	0.243093	0.0608429	0.0809487	0.935483	NA
MAGI1	0.446283	0.0858227	2.31851	0.0754765	1.13708	0.255505	NA
MAGI1-IT1	2.88364	-0.26996	-0.661198	0.212503	-1.27038	0.203949	NA
MAJIN	2.78654	-0.160435	-0.778702	0.175829	-0.912448	0.361533	NA
MAL2	2.61536	-0.0313925	-0.368716	0.1208	-0.259872	0.794962	NA
MALRD1	0	0	0	0	0	1	NA
MAMDC2	0.763757	0.102145	1.3775	0.11786	0.866665	0.386126	NA
MAMDC2-AS1	1.33051	0.076959	0.825078	0.128299	0.599842	0.548612	NA
MANEAL	1.61298	0.24215	1.58011	0.159521	1.51799	0.129018	NA
MANSC4	2.33484	0.180358	2.28413	0.124868	1.44439	0.14863	NA
MAOA	0.554956	-0.0190442	-0.332719	0.0967471	-0.196845	0.843948	NA
MAOB	0.889403	0.00752282	0.229862	0.076785	0.0979725	0.921954	NA
MAP1LC3BP1	0.0783972	0.00979649	0.48354	0.0608429	0.161013	0.872083	NA
MAP2	1.73255	0.0505238	0.586043	0.122104	0.413777	0.679037	NA
MAP2K1P1	2.71506	-0.0981011	-0.213008	0.215247	-0.45576	0.648563	NA
MAP3K10	4.3708	0.0747223	0.177842	0.213326	0.350272	0.726134	NA
MAP3K15	1.28718	-0.261028	-1.31954	0.174847	-1.49289	0.135466	NA
MAP3K19	0.518141	0.156915	1.41334	0.132087	1.18797	0.234845	NA
MAP6	0.250788	-0.0268421	-0.674975	0.0818867	-0.327795	0.743067	NA
MAPK10	0.796776	0.00988026	0.298349	0.0764062	0.129312	0.897111	NA
MAPK11	4.38705	0.0839945	0.294827	0.195035	0.430665	0.666712	NA
MAPK12	0.345016	0.082179	1.15352	0.108665	0.756258	0.449494	NA
MAPK15	0.0792517	0.00979649	0.48354	0.0608429	0.161013	0.872083	NA
MAPK6PS2	0.0824446	5.38232e-05	0.00264663	0.0608429	0.000884625	0.999294	NA
MAPK6PS3	4.97938	0.105891	0.204241	0.215785	0.490722	0.623623	NA
MAPK6PS4	2.27444	0.102808	0.271161	0.209718	0.490219	0.623979	NA
MAPK8IP1	1.67954	0.145704	0.633743	0.182211	0.799646	0.423916	NA
MAPK8IP2	0.0867472	-0.00968884	-0.478246	0.0608429	-0.159244	0.873477	NA
MAPRE1P1	0.0682895	5.38232e-05	0.00264663	0.0608429	0.000884625	0.999294	NA
MAPT-IT1	0.103186	-0.00968884	-0.478246	0.0608429	-0.159244	0.873477	NA
2018-03-02	0	0	0	0	0	1	NA
2018-03-04	0.203371	-0.0238193	-0.901393	0.0672055	-0.354425	0.723021	NA
MARCKSL1P1	0.0371294	0.00492516	0.243093	0.0608429	0.0809487	0.935483	NA
MARCKSL1P2	4.4944	0.0664753	0.153071	0.213946	0.310711	0.75602	NA
MARCO	1.36725	0.185085	1.50048	0.145437	1.27261	0.203157	NA
MARK1	0.510389	0.0644991	2.49352	0.0659049	0.978669	0.327744	NA
MARK2P14	0.0470922	0.00492516	0.243093	0.0608429	0.0809487	0.935483	NA
MARK2P6	0.0334969	0.00492516	0.243093	0.0608429	0.0809487	0.935483	NA
MARK2P9	0.541154	-0.0618901	-1.44035	0.0889502	-0.695784	0.486564	NA
MARK3P1	0.0433583	-0.00481751	-0.2378	0.0608429	-0.0791795	0.93689	NA
MARK3P3	0.181495	0.00492516	0.243095	0.0608429	0.0809487	0.935483	NA
MARVELD1	2.68838	-0.0761761	-0.454695	0.161529	-0.471596	0.637216	NA
MASP2	3.95799	-0.122746	-0.423455	0.196289	-0.625334	0.531752	NA
MAST1	2.94581	0.0999024	0.439296	0.18081	0.552528	0.580587	NA
MAST4-IT1	0.791235	-0.0876353	-0.4897	0.165789	-0.528597	0.597085	NA
MATN1	1.48717	0.151098	1.19625	0.146808	1.02922	0.303375	NA
MATN3	0.0440642	0.00492516	0.243093	0.0608429	0.0809487	0.935483	NA
MATN4	0.0742588	0.00979649	0.48354	0.0608429	0.161013	0.872083	NA
MBD3L1	0.0371294	0.00492516	0.243093	0.0608429	0.0809487	0.935483	NA
MBL1P	0.0387229	-0.00481751	-0.2378	0.0608429	-0.0791795	0.93689	NA
MC2R	4.62053	0.00635573	0.0128659	0.215925	0.0294349	0.976518	NA
MC4R	0.0295439	0.00492516	0.243093	0.0608429	0.0809487	0.935483	NA
MCCC1-AS1	2.09884	0.101078	0.387664	0.189031	0.534713	0.592848	NA
MCCD1	0.0399432	-0.00481751	-0.2378	0.0608429	-0.0791795	0.93689	NA
MCCD1P2	0.0889255	5.38232e-05	0.00264663	0.0608429	0.000884625	0.999294	NA
MCEMP1	4.13631	0.126742	0.423665	0.197943	0.640298	0.521979	NA
MCF2	4.17366	-0.0844162	-0.352335	0.184695	-0.457057	0.64763	NA
MCFD2P1	3.74446	-0.319918	-0.62495	0.215843	-1.48218	0.138291	NA
MCHR1	1.03586	-0.0485791	-0.583577	0.119158	-0.407685	0.683505	NA
MCHR2	1.46455	0.117202	0.373091	0.20051	0.584518	0.558872	NA
MCM8-AS1	1.17523	0.0400861	0.193217	0.175327	0.228636	0.819152	NA
MCRIP2P1	2.1683	0.0622734	0.29863	0.176422	0.35298	0.724104	NA
MDC1-AS1	0.0307131	-0.00481751	-0.2378	0.0608429	-0.0791795	0.93689	NA
MDH1B	0.856994	0.0232755	0.244748	0.126498	0.183998	0.854015	NA
MDK	2.70368	-0.0309862	-0.0831264	0.208757	-0.148432	0.882002	NA
MDP1	0.993597	0.240539	1.34084	0.168608	1.42662	0.15369	NA
ME2P1	0.805237	0.0761266	0.481858	0.159076	0.478554	0.632256	NA
MECOM	0.914956	0.0196493	0.313559	0.104417	0.18818	0.850735	NA
MED12L	3.50757	-0.013358	-0.0444277	0.197966	-0.0674763	0.946202	NA
MED13P1	0.90627	0.140982	1.32271	0.135971	1.03686	0.299803	NA
MED14P1	0.0901759	0.00979649	0.48354	0.0608429	0.161013	0.872083	NA
MED15P1	0.0399432	-0.00481751	-0.2378	0.0608429	-0.0791795	0.93689	NA
MED15P4	0.0396258	0.00492516	0.243093	0.0608429	0.0809487	0.935483	NA
MED15P6	0.103186	-0.00968884	-0.478246	0.0608429	-0.159244	0.873477	NA
MED28P1	0.393779	0.0158328	0.880369	0.0628502	0.251914	0.801108	NA
MED28P7	0.696284	0.0609117	1.44022	0.104356	0.583691	0.559428	NA
MED4-AS1	2.5292	0.0779409	0.226091	0.205363	0.379527	0.704297	NA
MEDAG	0.19322	-0.00481751	-0.237798	0.0608429	-0.0791795	0.93689	NA
MEF2B	1.13117	-0.233141	-0.916128	0.189005	-1.23352	0.217383	NA
MEF2C-AS1	0.118248	0.0146678	0.723987	0.0608429	0.241077	0.809496	NA
MEGF10	0	0	0	0	0	1	NA
MEI4	1.3111	-0.250337	-2.70495	0.135391	-1.84899	0.0644594	NA
MEIG1	2.35112	0.0202625	0.05521	0.208106	0.0973661	0.922436	NA
MEIKIN	0.0866271	-0.00968884	-0.478246	0.0608429	-0.159244	0.873477	NA
MEIOB	0.781616	0.0412436	0.352792	0.13777	0.299366	0.764661	NA
MEIS1	3.5844	0.0729705	0.632053	0.138414	0.527189	0.598063	NA
MEIS2	0.0821039	-0.00968884	-0.478246	0.0608429	-0.159244	0.873477	NA
MEIS3	0.662088	-0.138331	-1.23831	0.135428	-1.02144	0.307047	NA
MEIS3P1	0.0307131	-0.00481751	-0.2378	0.0608429	-0.0791795	0.93689	NA
MELTF	4.05124	0.275847	0.950767	0.1967	1.40237	0.160803	NA
MEMO1P3	0.0758523	5.38232e-05	0.00264663	0.0608429	0.000884625	0.999294	NA
MEP1B	0.292426	0.00702976	0.243099	0.0723674	0.0971398	0.922615	NA
MERTK	0.823198	0.248585	2.28754	0.13736	1.80973	0.0703372	NA
MESP1	3.23917	-0.0607219	-0.196863	0.19922	-0.304798	0.76052	NA
MESP2	0.716475	-0.01238	-0.0745012	0.160125	-0.0773146	0.938373	NA
MESTIT1	4.68427	-0.296181	-0.520058	0.213659	-1.38623	0.165676	NA
MESTP1	0.0798739	-0.00968884	-0.478246	0.0608429	-0.159244	0.873477	NA
MET	3.26855	-0.150576	-0.313352	0.215755	-0.6979	0.48524	NA
METTL11B	0.189434	0.0292818	1.30096	0.0608429	0.481269	0.630325	NA
METTL15P3	1.43679	-0.0644342	-0.250979	0.188325	-0.342143	0.732243	NA
METTL21AP1	0.499637	-0.0785886	-0.980539	0.115795	-0.678687	0.497337	NA
METTL21C	0.955589	0.0562891	0.317431	0.164134	0.342945	0.73164	NA
METTL24	3.04558	-0.282977	-1.00337	0.194943	-1.45159	0.146616	NA
METTL7AP1	0.136761	-0.00520014	-0.237799	0.063161	-0.0823314	0.934383	NA
METTL7B	0.120678	0.0146678	0.723987	0.0608429	0.241077	0.809496	NA
METTL8P1	2.85013	0.140888	0.324818	0.214102	0.65804	0.510512	NA
MEX3B	0.822444	-0.115991	-1.85418	0.110526	-1.04945	0.293972	NA
MEX3D	3.46525	-0.23686	-0.522098	0.214994	-1.10171	0.270589	NA
MFAP1P1	0.60283	-0.155482	-2.0868	0.111255	-1.39752	0.162257	NA
MFAP2	1.35044	0.157621	1.42629	0.138705	1.13638	0.255798	NA
MFAP3L	5.11099	-0.0707507	-0.225323	0.200232	-0.353345	0.72383	NA
MFAP4	0.0933678	-0.00968884	-0.478246	0.0608429	-0.159244	0.873477	NA
MFI2-AS1	1.53513	-0.376825	-1.95097	0.175696	-2.14476	0.0319724	NA
MFSD2A	4.32793	-0.172759	-0.656397	0.19127	-0.903222	0.366408	NA
MFSD4BP1	0.395014	0.0752796	1.31994	0.0956626	0.786928	0.431324	NA
MFSD6L	0.118987	0.00979649	0.48354	0.0608429	0.161013	0.872083	NA
MFSD7	5.15357	0.564658	1.26083	0.215155	2.62443	0.00867945	NA
MGAM	1.87626	-0.0299316	-0.110293	0.19113	-0.156603	0.875558	NA
MGAM2	0.0371294	0.00492516	0.243093	0.0608429	0.0809487	0.935483	NA
MGARP	3.95578	0.146004	0.450328	0.202418	0.721297	0.470727	NA
MGAT3	0.111868	0.00492516	0.243094	0.0608429	0.0809487	0.935483	NA
MGAT5B	0.22067	0.00652464	0.243098	0.0697935	0.0934849	0.925518	NA
MGC16275	2.50118	0.0271678	0.149106	0.167444	0.16225	0.871109	NA
MGC27382	5.05299	-0.0709884	-0.149391	0.21567	-0.329152	0.742041	NA
MGC32805	1.42765	-0.161125	-0.546109	0.197125	-0.817371	0.413716	NA
MGC39584	0.12095	0.00499095	0.243094	0.0612395	0.0814989	0.935045	NA
MGC45922	1.9619	-0.0623002	-0.414117	0.154686	-0.402753	0.68713	NA
MIA	0.666196	0.176561	1.52412	0.14	1.26115	0.207255	NA
MIA-RAB4B	0.493679	0.135098	1.76062	0.108648	1.24344	0.213704	NA
MICALCL	3.97709	-0.173928	-0.575325	0.198717	-0.875253	0.381436	NA
MICALL2	5.10805	-0.00751773	-0.01876	0.211566	-0.0355337	0.971654	NA
MICC	0.50524	0.0956046	0.614681	0.154476	0.618895	0.535986	NA
MICD	2.13179	-0.144133	-0.470245	0.199219	-0.723487	0.469381	NA
MID1	1.24978	-0.12674	-0.688142	0.169123	-0.749394	0.45362	NA
MID1IP1-AS1	0.859063	-0.186178	-1.30587	0.154758	-1.20302	0.228968	NA
MIF	3.14706	0.351635	0.737446	0.215775	1.62964	0.103178	NA
MIF-AS1	3.1092	0.00945141	0.023914	0.211286	0.0447328	0.96432	NA
MINOS1P3	0.305812	0.0506797	0.890889	0.0963203	0.526158	0.598778	NA
MIP	2.87415	-0.117759	-0.696842	0.162042	-0.726719	0.467398	NA
MIPEPP1	0.829607	0.0271922	0.188	0.150842	0.18027	0.856941	NA
MIR100HG	0.910234	0.0225662	0.537753	0.0869288	0.259594	0.795177	NA
MIR101-1	0.773773	0.141087	0.887245	0.158431	0.890528	0.373183	NA
MIR103A2	0.34761	-0.0595912	-0.69319	0.119175	-0.500032	0.617053	NA
MIR106B	0.404113	0.0525062	0.604806	0.117481	0.446934	0.654923	NA
MIR10A	1.71157	-0.139836	-1.20206	0.140569	-0.994786	0.31984	NA
MIR1199	4.57594	-0.149277	-0.28075	0.215519	-0.692637	0.488537	NA
MIR1200	0.492939	0.0295355	0.326443	0.117594	0.251166	0.801686	NA
MIR1203	0.336219	0.000223647	0.00265518	0.11991	0.00186512	0.998512	NA
MIR1205	0.0399432	-0.00481751	-0.2378	0.0608429	-0.0791795	0.93689	NA
MIR1206	0.786805	0.0651599	0.378013	0.165014	0.394875	0.692935	NA
MIR1207	0.0863097	5.38232e-05	0.00264663	0.0608429	0.000884625	0.999294	NA
MIR1224	0.0393109	0.00492516	0.243093	0.0608429	0.0809487	0.935483	NA
MIR1226	0.113046	0.00979649	0.48354	0.0608429	0.161013	0.872083	NA
MIR1227	0.0830147	5.38232e-05	0.00264663	0.0608429	0.000884625	0.999294	NA
MIR1249	0.0933678	-0.00968884	-0.478246	0.0608429	-0.159244	0.873477	NA
MIR1254-1	4.56339	0.0510683	0.101503	0.215925	0.23651	0.813037	NA
MIR1255A	0.0295439	0.00492516	0.243093	0.0608429	0.0809487	0.935483	NA
MIR1261	0.0365156	-0.00481751	-0.2378	0.0608429	-0.0791795	0.93689	NA
MIR1270	0.1468	0.0153855	0.483546	0.0757972	0.202982	0.839149	NA
MIR1273A	1.92254	0.0634144	0.182117	0.205575	0.308473	0.757722	NA
MIR1273D	0.468404	-0.0388334	-0.430357	0.117735	-0.329838	0.741522	NA
MIR1273E	0.230998	0.000170668	0.00265433	0.105883	0.00161185	0.998714	NA
MIR1273F	1.41919	-0.0274848	-0.13953	0.171788	-0.159993	0.872887	NA
MIR1273G	0.0841742	0.00979649	0.48354	0.0608429	0.161013	0.872083	NA
MIR1273H	0.759625	0.118838	1.11454	0.135327	0.878149	0.379863	NA
MIR1276	0.0947243	-0.00968884	-0.478246	0.0608429	-0.159244	0.873477	NA
MIR1277	0.0933678	-0.00968884	-0.478246	0.0608429	-0.159244	0.873477	NA
MIR1278	0.396519	-0.0767405	-1.29353	0.0974037	-0.787861	0.430778	NA
MIR128-1	0.251817	0.01849	0.483548	0.0828174	0.223262	0.823331	NA
MIR1284	0.07342	0.00492516	0.243093	0.0608429	0.0809487	0.935483	NA
MIR1285-1	0.755867	0.0728382	0.377428	0.170423	0.427396	0.669091	NA
MIR1286	0.178082	6.53713e-05	0.00264934	0.0669042	0.000977088	0.99922	NA
MIR1289-1	0.041104	-0.00481751	-0.2378	0.0608429	-0.0791795	0.93689	NA
MIR1291	0.14684	0.00979649	0.48354	0.0608429	0.161013	0.872083	NA
MIR1294	0.961916	-0.166975	-0.872173	0.169899	-0.982791	0.32571	NA
MIR1296	0.85139	0.0220521	0.16693	0.147042	0.149971	0.880788	NA
MIR1299	0.463007	0.0260046	0.517787	0.0974116	0.266956	0.789503	NA
MIR1302-10	1.19606	-0.288731	-1.16678	0.188962	-1.52798	0.126518	NA
MIR1302-11	0.754969	-0.317753	-2.14183	0.153469	-2.07047	0.0384082	NA
MIR1302-2	1.33036	-0.380294	-1.52638	0.189891	-2.0027	0.0452092	NA
MIR1302-3	0.194866	-0.0343592	-0.718691	0.0921415	-0.372897	0.709225	NA
MIR130B	0.094982	-0.00968884	-0.478246	0.0608429	-0.159244	0.873477	NA
MIR1322	0.785634	-0.166145	-1.27447	0.146877	-1.13118	0.257979	NA
MIR1343	0.11743	-0.0145602	-0.718692	0.0608429	-0.239308	0.810867	NA
MIR135A1	1.12844	0.0803659	0.382494	0.176562	0.455171	0.648986	NA
MIR137HG	0.443915	-0.208262	-1.53057	0.144457	-1.44169	0.14939	NA
MIR140	0.0433583	-0.00481751	-0.2378	0.0608429	-0.0791795	0.93689	NA
MIR146B	0.137432	-0.00481751	-0.237799	0.0608429	-0.0791795	0.93689	NA
MIR148B	0.135199	0.0146678	0.723987	0.0608429	0.241077	0.809496	NA
MIR151B	3.01463	0.184662	0.55946	0.203294	0.90835	0.363694	NA
MIR153-1	0.0396258	0.00492516	0.243093	0.0608429	0.0809487	0.935483	NA
MIR1537	0.0847138	0.00979649	0.48354	0.0608429	0.161013	0.872083	NA
MIR1538	0.0396258	0.00492516	0.243093	0.0608429	0.0809487	0.935483	NA
MIR1539	2.23298	-0.11475	-0.488074	0.183364	-0.625803	0.531444	NA
MIR15B	0.0867778	-0.00968884	-0.478246	0.0608429	-0.159244	0.873477	NA
MIR16-1	0.235501	0.0181967	0.483548	0.0821839	0.221415	0.824769	NA
MIR16-2	0.547779	-0.0721009	-0.626275	0.136879	-0.52675	0.598368	NA
MIR181A1	0.0371294	0.00492516	0.243093	0.0608429	0.0809487	0.935483	NA
MIR181A2HG	2.23417	-0.142911	-0.712602	0.173298	-0.824654	0.409568	NA
MIR181B2	0.0901759	0.00979649	0.48354	0.0608429	0.161013	0.872083	NA
MIR1827	0.0365156	-0.00481751	-0.2378	0.0608429	-0.0791795	0.93689	NA
MIR186	1.07231	0.112624	0.584629	0.170601	0.660158	0.509152	NA
MIR191	0.28241	-0.0470458	-1.65553	0.0712392	-0.660392	0.509003	NA
MIR193A	0.0466839	-0.00481751	-0.2378	0.0608429	-0.0791795	0.93689	NA
MIR193BHG	1.24767	-0.130868	-0.749203	0.164776	-0.794218	0.427068	NA
MIR194-1	0.418303	0.00274045	0.0243494	0.137076	0.0199921	0.98405	NA
MIR1972-1	0.701541	-0.0321014	-0.206387	0.156347	-0.205321	0.837321	NA
MIR1972-2	0.481743	-0.0329399	-0.499105	0.110952	-0.296883	0.766556	NA
MIR199A1	0.232051	0.0180818	0.483548	0.0819341	0.220687	0.825336	NA
MIR202HG	4.74049	0.081703	0.150158	0.215128	0.379789	0.704102	NA
MIR2052HG	4.26865	-0.200844	-0.356842	0.214245	-0.937452	0.348526	NA
MIR205HG	0.33467	0.0402499	0.511252	0.119249	0.337529	0.735718	NA
MIR2115	0.0387456	-0.00481751	-0.2378	0.0608429	-0.0791795	0.93689	NA
MIR2117HG	1.522	-0.0184333	-0.0614511	0.197858	-0.0931646	0.925773	NA
MIR215	0.286283	-0.0196799	-0.237794	0.118986	-0.165397	0.868632	NA
MIR219A1	0.0470922	0.00492516	0.243093	0.0608429	0.0809487	0.935483	NA
MIR221	0.456743	-0.116797	-1.17691	0.128626	-0.908037	0.363859	NA
MIR2278	0.0387229	-0.00481751	-0.2378	0.0608429	-0.0791795	0.93689	NA
MIR2355	0.0694871	5.38232e-05	0.00264663	0.0608429	0.000884625	0.999294	NA
MIR23B	0.20946	0.00888962	0.2431	0.0810582	0.10967	0.912671	NA
MIR2467	0.0854068	-0.00968884	-0.478246	0.0608429	-0.159244	0.873477	NA
MIR25	0.907834	-0.0785943	-0.393953	0.172059	-0.456786	0.647825	NA
MIR26A2	0.138314	8.2228e-05	0.00265089	0.0747915	0.00109943	0.999123	NA
MIR26B	0.134493	0.00492516	0.243094	0.0608429	0.0809487	0.935483	NA
MIR27B	0.74723	0.0171333	0.138395	0.140714	0.121759	0.90309	NA
MIR28	0.157233	0.00571231	0.243095	0.0654165	0.0873222	0.930415	NA
MIR296	0.0826692	5.38232e-05	0.00264663	0.0608429	0.000884625	0.999294	NA
MIR298	0.0365156	-0.00481751	-0.2378	0.0608429	-0.0791795	0.93689	NA
MIR301A	0.132083	-0.0194315	-0.959138	0.0608429	-0.319372	0.749445	NA
MIR302A	0.412092	-0.0124261	-0.228008	0.098363	-0.126329	0.899471	NA
MIR302C	0.252721	0.00013714	0.00265371	0.0955527	0.00143523	0.998855	NA
MIR302D	0.545445	-0.0668102	-0.885233	0.107197	-0.623249	0.533121	NA
MIR30C1	0.0666732	0.00979649	0.48354	0.0608429	0.161013	0.872083	NA
MIR30E	0.0515931	-0.00481751	-0.2378	0.0608429	-0.0791795	0.93689	NA
MIR3115	0.431769	-0.0721232	-0.775622	0.116462	-0.619284	0.53573	NA
MIR3122	0.0470922	0.00492516	0.243093	0.0608429	0.0809487	0.935483	NA
MIR3128	3.37229	0.110795	0.233532	0.215646	0.513784	0.607403	NA
MIR3133	0.0515931	-0.00481751	-0.2378	0.0608429	-0.0791795	0.93689	NA
MIR3134	0.404488	-0.0468574	-0.502727	0.128283	-0.365266	0.714913	NA
MIR3135A	0.567413	-0.0388818	-0.409708	0.126367	-0.30769	0.758318	NA
MIR3136	0.515331	0.103706	2.08416	0.0980562	1.05761	0.290232	NA
MIR3137	0.118878	0.0146678	0.723987	0.0608429	0.241077	0.809496	NA
MIR3138	0.0431312	-0.00481751	-0.2378	0.0608429	-0.0791795	0.93689	NA
MIR3140	0.210551	-0.0263405	-0.718691	0.0811475	-0.3246	0.745483	NA
MIR3142	0.0431312	-0.00481751	-0.2378	0.0608429	-0.0791795	0.93689	NA
MIR3143	0.502797	0.0642486	1.46166	0.096653	0.664735	0.50622	NA
MIR3146	0.561184	0.0260722	0.352873	0.127448	0.204572	0.837907	NA
MIR3149	0.573798	-0.180203	-1.97475	0.121818	-1.47928	0.139066	NA
MIR3150B	0.99653	-0.0307525	-0.480552	0.105347	-0.291915	0.770351	NA
MIR3153	0.0778319	5.38232e-05	0.00264663	0.0608429	0.000884625	0.999294	NA
MIR3155A	0.0838133	5.38232e-05	0.00264663	0.0608429	0.000884625	0.999294	NA
MIR3157	0.0307131	-0.00481751	-0.2378	0.0608429	-0.0791795	0.93689	NA
MIR3161	0.0867472	-0.00968884	-0.478246	0.0608429	-0.159244	0.873477	NA
MIR3162	0.330644	-0.0651332	-0.980583	0.108651	-0.599474	0.548857	NA
MIR3164	0.0371294	0.00492516	0.243093	0.0608429	0.0809487	0.935483	NA
MIR3165	0.0387456	-0.00481751	-0.2378	0.0608429	-0.0791795	0.93689	NA
MIR3168	0.041104	-0.00481751	-0.2378	0.0608429	-0.0791795	0.93689	NA
MIR3173	0.0697994	5.38232e-05	0.00264663	0.0608429	0.000884625	0.999294	NA
MIR3174	0.213491	0.0191249	0.723992	0.0692561	0.276148	0.782435	NA
MIR3176	0.0390863	0.00492516	0.243093	0.0608429	0.0809487	0.935483	NA
MIR3177	0.0315724	0.00492516	0.243093	0.0608429	0.0809487	0.935483	NA
MIR3178	0.0387456	-0.00481751	-0.2378	0.0608429	-0.0791795	0.93689	NA
MIR3179-1	2.44339	0.13286	0.607775	0.178891	0.742686	0.457672	NA
MIR3179-2	0.0400552	-0.00481751	-0.2378	0.0608429	-0.0791795	0.93689	NA
MIR3179-3	1.6727	-0.111055	-0.37708	0.196657	-0.564716	0.572267	NA
MIR3179-4	0.0307131	-0.00481751	-0.2378	0.0608429	-0.0791795	0.93689	NA
MIR3181	0.11781	0.00492516	0.243094	0.0608429	0.0809487	0.935483	NA
MIR3184	3.94312	0.0183446	0.0358478	0.215876	0.0849774	0.932279	NA
MIR3188	0.152986	8.61553e-05	0.00265116	0.0764984	0.00112624	0.999101	NA
MIR3198-1	0.471081	0.095903	1.24244	0.116815	0.820983	0.411656	NA
MIR31HG	0.929492	0.174958	0.938653	0.169467	1.0324	0.301886	NA
MIR32	0.37805	0.0171007	0.274053	0.109248	0.15653	0.875615	NA
MIR320A	0.0450879	0.00492516	0.243093	0.0608429	0.0809487	0.935483	NA
MIR320B2	0.414706	-0.042479	-0.967451	0.0888488	-0.478104	0.632576	NA
MIR320C1	0.0762277	5.38232e-05	0.00264663	0.0608429	0.000884625	0.999294	NA
MIR320D1	0.904523	-0.204389	-1.07612	0.17105	-1.19491	0.232124	NA
MIR320E	1.02178	-0.0393404	-0.242053	0.160069	-0.245772	0.805859	NA
MIR324	2.93892	0.0258402	0.0667457	0.210591	0.122703	0.902342	NA
MIR326	0.270592	0.000180518	0.00265447	0.10868	0.001661	0.998675	NA
MIR328	0.0400552	-0.00481751	-0.2378	0.0608429	-0.0791795	0.93689	NA
MIR331	0.0731228	0.00979649	0.48354	0.0608429	0.161013	0.872083	NA
MIR339	0.0706563	-0.00968884	-0.478246	0.0608429	-0.159244	0.873477	NA
MIR33B	0.114524	5.38232e-05	0.00264663	0.0608429	0.000884625	0.999294	NA
MIR342	1.56081	0.23875	0.810978	0.19766	1.20788	0.227093	NA
MIR361	0.0433583	-0.00481751	-0.2378	0.0608429	-0.0791795	0.93689	NA
MIR3611	0.122579	-0.00481751	-0.237799	0.0608429	-0.0791795	0.93689	NA
MIR3613	0.103152	0.0146678	0.723987	0.0608429	0.241077	0.809496	NA
MIR3648-1	0.150605	0.00558754	0.243095	0.0647151	0.0863406	0.931196	NA
MIR3648-2	0.0295439	0.00492516	0.243093	0.0608429	0.0809487	0.935483	NA
MIR3651	0.240631	-0.0543214	-1.45841	0.0822794	-0.660207	0.509121	NA
MIR3653	0.199567	0.0176991	0.483547	0.0810957	0.21825	0.827235	NA
MIR3657	0.0470922	0.00492516	0.243093	0.0608429	0.0809487	0.935483	NA
MIR3661	0.0399432	-0.00481751	-0.2378	0.0608429	-0.0791795	0.93689	NA
MIR3662	0.437473	0.0118824	0.281572	0.0853238	0.139262	0.889243	NA
MIR367	0.200429	0.0117558	0.243101	0.092642	0.126895	0.899023	NA
MIR3670-1	0.0387456	-0.00481751	-0.2378	0.0608429	-0.0791795	0.93689	NA
MIR3670-3	0.0387456	-0.00481751	-0.2378	0.0608429	-0.0791795	0.93689	NA
MIR3680-1	0.752498	0.036911	0.294194	0.142484	0.259053	0.795594	NA
MIR3680-2	0.454803	0.0473047	0.442569	0.12746	0.371133	0.710538	NA
MIR3681HG	0.546906	0.160735	2.21334	0.109433	1.46879	0.141889	NA
MIR3682	1.83798	-0.0901781	-0.416421	0.178044	-0.506493	0.612511	NA
MIR3684	0.0365156	-0.00481751	-0.2378	0.0608429	-0.0791795	0.93689	NA
MIR3685	1.34422	0.097974	0.356966	0.193345	0.506731	0.612343	NA
MIR3687-1	0.146228	0.01639	0.723988	0.0642375	0.255146	0.79861	NA
MIR3692	0.0798739	-0.00968884	-0.478246	0.0608429	-0.159244	0.873477	NA
MIR371B	0.151497	8.57678e-05	0.00265114	0.0763319	0.00112362	0.999103	NA
MIR374A	0.126318	-0.0145602	-0.718692	0.0608429	-0.239308	0.810867	NA
MIR374B	0.176392	5.38232e-05	0.00264772	0.0608429	0.000884625	0.999294	NA
MIR378A	0.0433889	-0.00481751	-0.2378	0.0608429	-0.0791795	0.93689	NA
MIR378D2	1.17274	0.0232292	0.305168	0.114715	0.202494	0.83953	NA
MIR378E	1.98061	-0.14342	-0.501588	0.195827	-0.732379	0.463937	NA
MIR378G	0.123036	-0.00492569	-0.237799	0.061508	-0.0800821	0.936172	NA
MIR378H	0.125493	-0.0150415	-0.718692	0.0618192	-0.243314	0.807762	NA
MIR378J	0.160502	0.0160309	0.483546	0.0773174	0.207339	0.835745	NA
MIR3921	0.223578	-0.00481751	-0.237798	0.0608429	-0.0791795	0.93689	NA
MIR3934	1.17635	0.096331	0.385126	0.187168	0.514676	0.60678	NA
MIR3935	0.137006	0.00979649	0.483541	0.0608429	0.161013	0.872083	NA
MIR3936	0.385271	0.0135484	0.277217	0.0979357	0.13834	0.889972	NA
MIR3939	3.23284	-0.0159154	-0.0564814	0.194032	-0.0820248	0.934627	NA
MIR3941	0.372956	0.0133801	0.277366	0.0973583	0.137431	0.89069	NA
MIR3942	0.286594	0.0387693	0.476766	0.117326	0.33044	0.741068	NA
MIR3944	0.106503	0.00492516	0.243094	0.0608429	0.0809487	0.935483	NA
MIR3945HG	3.04891	-0.0967867	-0.19775	0.215889	-0.448316	0.653925	NA
MIR3975	0.346114	0.0381772	1.12323	0.0841833	0.4535	0.650189	NA
MIR3978	0.216771	0.0246765	0.929641	0.0681892	0.361884	0.717439	NA
MIR421	3.96688	0.0466089	0.09224	0.215909	0.215873	0.829087	NA
MIR425	0.282422	0.0162596	0.243103	0.107887	0.15071	0.880204	NA
MIR4257	0.167862	0.0163634	0.483547	0.0780872	0.209552	0.834017	NA
MIR4258	0.672768	-0.0612633	-0.401922	0.153854	-0.398191	0.690489	NA
MIR4259	0.0295439	0.00492516	0.243093	0.0608429	0.0809487	0.935483	NA
MIR4263	0.747467	-0.154553	-0.976694	0.157276	-0.982687	0.325762	NA
MIR4269	0.148053	-0.0215013	-0.959138	0.0639308	-0.336321	0.736629	NA
MIR4272	0.0371294	0.00492516	0.243093	0.0608429	0.0809487	0.935483	NA
MIR4282	0.0307131	-0.00481751	-0.2378	0.0608429	-0.0791795	0.93689	NA
MIR4284	0.124583	-0.00481751	-0.237799	0.0608429	-0.0791795	0.93689	NA
MIR4286	0.0315724	0.00492516	0.243093	0.0608429	0.0809487	0.935483	NA
MIR4290HG	0.281166	0.0372007	0.75876	0.095344	0.390174	0.696408	NA
MIR4292	0.220147	-0.0119426	-0.237795	0.09432	-0.126618	0.899243	NA
MIR4295	0.0694588	-0.00968884	-0.478246	0.0608429	-0.159244	0.873477	NA
MIR4298	0.041104	-0.00481751	-0.2378	0.0608429	-0.0791795	0.93689	NA
MIR4299	0.0396258	0.00492516	0.243093	0.0608429	0.0809487	0.935483	NA
MIR4300HG	0.71665	-0.00985807	-0.066511	0.151322	-0.0651462	0.948058	NA
MIR4305	0.0792542	5.38232e-05	0.00264663	0.0608429	0.000884625	0.999294	NA
MIR4306	0.307887	0.012857	0.222362	0.0947461	0.1357	0.892059	NA
MIR4308	0.412591	-0.133691	-2.18957	0.0991482	-1.34839	0.177532	NA
MIR4312	0.0470922	0.00492516	0.243093	0.0608429	0.0809487	0.935483	NA
MIR4313	0.518828	0.0614979	0.632116	0.127317	0.483028	0.629076	NA
MIR4314	0.0466839	-0.00481751	-0.2378	0.0608429	-0.0791795	0.93689	NA
MIR4319	0.0466839	-0.00481751	-0.2378	0.0608429	-0.0791795	0.93689	NA
MIR4322	0.0440642	0.00492516	0.243093	0.0608429	0.0809487	0.935483	NA
MIR4323	0.256983	-0.0498347	-0.931715	0.0958475	-0.519937	0.603108	NA
MIR4324	0.205116	-0.0169548	-0.478243	0.0798596	-0.212308	0.831867	NA
MIR4419A	0.216476	-0.0266622	-0.718691	0.0816225	-0.326652	0.743931	NA
MIR4420	0.76029	-0.116484	-0.786131	0.153598	-0.758371	0.448229	NA
MIR4422	0.0780566	5.38232e-05	0.00264663	0.0608429	0.000884625	0.999294	NA
MIR4432HG	0.0831505	0.00979649	0.48354	0.0608429	0.161013	0.872083	NA
MIR4434	2.50769	-0.30222	-0.871141	0.206292	-1.46501	0.142919	NA
MIR4435-1	0.157444	0.0111874	0.483542	0.0649232	0.172317	0.863189	NA
MIR4435-2	0.12187	0.00501076	0.243094	0.0613584	0.0816638	0.934914	NA
MIR4436A	0.041104	-0.00481751	-0.2378	0.0608429	-0.0791795	0.93689	NA
MIR4437	0.0823062	-0.00968884	-0.478246	0.0608429	-0.159244	0.873477	NA
MIR4439	1.5817	-0.0786748	-0.256072	0.199382	-0.394593	0.693144	NA
MIR4440	0.0881285	0.00979649	0.48354	0.0608429	0.161013	0.872083	NA
MIR4441	0.086718	0.00979649	0.48354	0.0608429	0.161013	0.872083	NA
MIR4444-2	0.496896	-0.042327	-0.367257	0.13648	-0.310132	0.75646	NA
MIR4446	1.05912	0.128216	1.13987	0.138694	0.924454	0.35525	NA
MIR4448	0.0334969	0.00492516	0.243093	0.0608429	0.0809487	0.935483	NA
MIR4449	1.05472	0.0764658	0.433081	0.16543	0.462224	0.643921	NA
MIR4459	0.654018	0.130235	0.808391	0.159481	0.816619	0.414146	NA
MIR4470	0.0455672	0.00492516	0.243093	0.0608429	0.0809487	0.935483	NA
MIR4473	2.69248	-0.0908909	-0.254479	0.207161	-0.438746	0.660846	NA
MIR4474	0.162044	8.84629e-05	0.00265131	0.0774813	0.00114173	0.999089	NA
MIR4477A	0.0807299	5.38232e-05	0.00264663	0.0608429	0.000884625	0.999294	NA
MIR4477B	0.200632	0.00872216	0.2431	0.0803198	0.108593	0.913525	NA
MIR4481	0.180893	-0.0118602	-0.478245	0.06716	-0.176596	0.859826	NA
MIR4482	4.40482	-0.0418837	-0.0833575	0.215919	-0.193979	0.846193	NA
MIR4484	0.0798496	-0.00968884	-0.478246	0.0608429	-0.159244	0.873477	NA
MIR4489	0.201488	0.0260249	0.723995	0.0803927	0.323722	0.746149	NA
MIR4490	0.0762803	5.38232e-05	0.00264663	0.0608429	0.000884625	0.999294	NA
MIR4494	0.14987	-0.0145602	-0.718692	0.0608429	-0.239308	0.810867	NA
MIR4496	1.58406	-0.320798	-1.10218	0.197435	-1.62483	0.104198	NA
MIR4499	0.0901759	0.00979649	0.48354	0.0608429	0.161013	0.872083	NA
MIR4505	0.12413	-0.0145602	-0.718692	0.0608429	-0.239308	0.810867	NA
MIR4511	0.113495	-0.00481751	-0.237799	0.0608429	-0.0791795	0.93689	NA
MIR4512	4.05937	0.192148	0.500426	0.210241	0.91394	0.360748	NA
MIR4513	0.161762	-0.0159117	-0.478244	0.0774514	-0.205441	0.837227	NA
MIR4516	0.0433583	-0.00481751	-0.2378	0.0608429	-0.0791795	0.93689	NA
MIR4518	0.505731	-0.0233787	-0.200709	0.133912	-0.174582	0.861408	NA
MIR4520-1	0.0771846	5.38232e-05	0.00264663	0.0608429	0.000884625	0.999294	NA
MIR4521	0.361996	0.0812394	1.1771	0.109275	0.743439	0.457216	NA
MIR4522	0.129471	-0.00505819	-0.237799	0.062312	-0.0811752	0.935303	NA
MIR4526	0.404941	-0.045361	-0.623991	0.109475	-0.41435	0.678618	NA
MIR4530	0.0334969	0.00492516	0.243093	0.0608429	0.0809487	0.935483	NA
MIR4537	0.0307131	-0.00481751	-0.2378	0.0608429	-0.0791795	0.93689	NA
MIR4539	0.167475	-0.0161665	-0.478244	0.0780475	-0.207136	0.835903	NA
MIR454	0.273175	0.000106504	0.0026528	0.0847165	0.00125718	0.998997	NA
MIR4632	0.0315724	0.00492516	0.243093	0.0608429	0.0809487	0.935483	NA
MIR4636	0.0295439	0.00492516	0.243093	0.0608429	0.0809487	0.935483	NA
MIR4637	1.78606	-0.164089	-0.552527	0.197283	-0.831743	0.405554	NA
MIR4639	0.276667	0.0100266	0.243101	0.0858768	0.116756	0.907054	NA
MIR4642	0.0431312	-0.00481751	-0.2378	0.0608429	-0.0791795	0.93689	NA
MIR4644	0.655491	0.0837405	0.50623	0.159506	0.524999	0.599584	NA
MIR4646	0.233732	0.0623256	0.947446	0.106176	0.587	0.557203	NA
MIR4648	0.643302	-0.158707	-1.14873	0.14705	-1.07928	0.280465	NA
MIR4650-1	0.167748	0.00492516	0.243095	0.0608429	0.0809487	0.935483	NA
MIR4650-2	0.225093	0.0534283	1.42315	0.0814821	0.655706	0.512013	NA
MIR4653	0.0682895	5.38232e-05	0.00264663	0.0608429	0.000884625	0.999294	NA
MIR4655	0.159402	0.0112563	0.483543	0.0651183	0.17286	0.862762	NA
MIR4660	0.0515931	-0.00481751	-0.2378	0.0608429	-0.0791795	0.93689	NA
MIR4665	3.33455	-0.128624	-0.302287	0.213531	-0.602369	0.546929	NA
MIR4666A	0.08509	5.38232e-05	0.00264663	0.0608429	0.000884625	0.999294	NA
MIR4668	0.167338	8.97739e-05	0.00265139	0.0780334	0.00115046	0.999082	NA
MIR4670	0.130445	0.0146678	0.723987	0.0608429	0.241077	0.809496	NA
MIR4677	0.0390863	0.00492516	0.243093	0.0608429	0.0809487	0.935483	NA
MIR4678	0.0781725	0.00979649	0.48354	0.0608429	0.161013	0.872083	NA
MIR4685	0.304915	0.0394285	0.458042	0.118321	0.333235	0.738957	NA
MIR4697HG	0.877129	0.0155963	0.0956977	0.159715	0.0976505	0.92221	NA
MIR4698	0.952664	-0.0139856	-0.0946532	0.152667	-0.0916087	0.927009	NA
MIR4703	0.154982	-0.0194315	-0.959138	0.0608429	-0.319372	0.749445	NA
MIR4708	0.295559	-0.0184349	-0.491418	0.0831387	-0.221737	0.824519	NA
MIR4714	0.301907	0.000216516	0.00265512	0.118156	0.00183246	0.998538	NA
MIR4715	1.97138	-0.221006	-0.745237	0.198599	-1.11283	0.265784	NA
MIR4716	0.0786219	0.00979649	0.48354	0.0608429	0.161013	0.872083	NA
MIR4727	0.0798864	-0.00968884	-0.478246	0.0608429	-0.159244	0.873477	NA
MIR4729	0.551132	0.0597339	0.405324	0.150699	0.396378	0.691826	NA
MIR4732	0.355263	-0.0594574	-0.720924	0.119032	-0.499506	0.617423	NA
MIR4736	0.0393109	0.00492516	0.243093	0.0608429	0.0809487	0.935483	NA
MIR4737	1.07459	0.00501662	0.0242416	0.175285	0.0286197	0.977168	NA
MIR4742	0.366612	-0.038014	-0.691214	0.096779	-0.392791	0.694474	NA
MIR4744	0.0782563	5.38232e-05	0.00264663	0.0608429	0.000884625	0.999294	NA
MIR4746	0.0694588	-0.00968884	-0.478246	0.0608429	-0.159244	0.873477	NA
MIR4748	1.31309	-0.23044	-1.14296	0.175604	-1.31227	0.189429	NA
MIR4749	0.041104	-0.00481751	-0.2378	0.0608429	-0.0791795	0.93689	NA
MIR4753	0.265455	-0.0136126	-0.478243	0.0718156	-0.18955	0.849662	NA
MIR4754	0.210718	0.0345944	0.948535	0.0803105	0.430758	0.666644	NA
MIR4755	2.07272	-0.169195	-0.529694	0.201718	-0.838773	0.401597	NA
MIR4757	0.152832	0.0110163	0.483542	0.0644367	0.170964	0.864252	NA
MIR4762	0.374476	-0.0585796	-0.782708	0.117572	-0.498246	0.61831	NA
MIR4766	0.103186	-0.00968884	-0.478246	0.0608429	-0.159244	0.873477	NA
MIR4767	0.318721	0.000179684	0.00265477	0.108447	0.00165688	0.998678	NA
MIR4771-1	0.0455672	0.00492516	0.243093	0.0608429	0.0809487	0.935483	NA
MIR4771-2	0.133495	0.0146678	0.723987	0.0608429	0.241077	0.809496	NA
MIR4774	2.0182	-0.153727	-0.617905	0.186948	-0.8223	0.410906	NA
MIR4779	0.294602	-0.020995	-0.732464	0.0727262	-0.288685	0.772822	NA
MIR4786	0.276667	-0.00924914	-0.237795	0.0834986	-0.11077	0.911799	NA
MIR4787	0.26553	0.0477924	1.22931	0.0842863	0.567024	0.570698	NA
MIR4794	0.115206	-0.0145602	-0.718692	0.0608429	-0.239308	0.810867	NA
MIR4796	0.0781725	0.00979649	0.48354	0.0608429	0.161013	0.872083	NA
MIR4802	0.0450879	0.00492516	0.243093	0.0608429	0.0809487	0.935483	NA
MIR4804	0.345763	-0.0741874	-1.53422	0.095463	-0.777133	0.43708	NA
MIR491	0.126691	0.00492516	0.243094	0.0608429	0.0809487	0.935483	NA
MIR4999	0.225444	0.0196214	0.723992	0.0701246	0.279807	0.779625	NA
MIR5000	0.652745	-0.0618808	-1.17029	0.099774	-0.620209	0.53512	NA
MIR5009	0.539319	0.0248104	0.276203	0.126184	0.19662	0.844125	NA
MIR503HG	0.530744	0.053098	0.660758	0.118221	0.449141	0.65333	NA
MIR505	0.13435	-0.00515237	-0.237799	0.0628767	-0.081944	0.934691	NA
MIR5087	0.579944	-0.0940444	-1.36217	0.111009	-0.847177	0.396896	NA
MIR5089	0.114007	-0.0145602	-0.718692	0.0608429	-0.239308	0.810867	NA
MIR5091	0.553031	-0.0709464	-0.532637	0.14381	-0.493333	0.621777	NA
MIR5093	0.0399432	-0.00481751	-0.2378	0.0608429	-0.0791795	0.93689	NA
MIR5094	0.689687	0.0547178	0.481223	0.136167	0.401844	0.687798	NA
MIR5095	0.200253	-0.012461	-0.478244	0.0687958	-0.18113	0.856266	NA
MIR5096	1.33479	0.134718	0.436289	0.199801	0.674261	0.500145	NA
MIR5188	0.19652	0.00616523	0.243097	0.0678955	0.0908047	0.927648	NA
MIR5189	0.0371294	0.00492516	0.243093	0.0608429	0.0809487	0.935483	NA
MIR5190	0.56064	-0.0743891	-0.768453	0.127752	-0.582294	0.560369	NA
MIR5192	0.14684	0.00979649	0.48354	0.0608429	0.161013	0.872083	NA
MIR5194	0.267352	0.0195392	0.964434	0.0608429	0.321141	0.748104	NA
MIR5195	0.818315	-0.107931	-0.831203	0.145705	-0.74075	0.458845	NA
MIR544B	0.425206	-0.0246802	-0.526654	0.0964516	-0.255882	0.798042	NA
MIR545	0.323332	0.000140487	0.00265419	0.0966474	0.0014536	0.99884	NA
MIR548A3	0.0881285	0.00979649	0.48354	0.0608429	0.161013	0.872083	NA
MIR548AC	0.334079	0.000109045	0.00265342	0.0856784	0.00127272	0.998985	NA
MIR548AJ2	0.562536	-0.318349	-2.61438	0.135944	-2.34177	0.0191927	NA
MIR548AK	0.0821345	-0.00968884	-0.478246	0.0608429	-0.159244	0.873477	NA
MIR548AN	0.24173	0.0489785	0.962889	0.0948172	0.516557	0.605465	NA
MIR548AR	4.47198	-0.0485926	-0.130027	0.208811	-0.232711	0.815986	NA
MIR548AW	0.138935	-0.00481751	-0.237799	0.0608429	-0.0791795	0.93689	NA
MIR548AY	0.0867166	-0.00968884	-0.478246	0.0608429	-0.159244	0.873477	NA
MIR548B	0.0811936	0.00979649	0.48354	0.0608429	0.161013	0.872083	NA
MIR548E	0.650489	-0.140221	-0.992707	0.152399	-0.920089	0.357526	NA
MIR548H1	0.602015	0.263273	2.07329	0.139873	1.88222	0.059806	NA
MIR548H2	0.0433583	-0.00481751	-0.2378	0.0608429	-0.0791795	0.93689	NA
MIR548I1	1.24394	-0.297403	-1.22045	0.188334	-1.57912	0.114307	NA
MIR548I2	0.421148	-0.0752527	-0.643306	0.136991	-0.549324	0.582783	NA
MIR548I3	0.653533	0.0498025	0.351448	0.152687	0.326174	0.744292	NA
MIR548J	0.224853	-0.0120446	-0.237795	0.0947003	-0.127186	0.898793	NA
MIR548K	0.0433889	-0.00481751	-0.2378	0.0608429	-0.0791795	0.93689	NA
MIR548L	0.35098	0.000144697	0.00265426	0.0980026	0.00147646	0.998822	NA
MIR548N	0.254082	-0.0634903	-0.970461	0.10737	-0.591323	0.554304	NA
MIR548O	1.92259	-0.0175142	-0.0546415	0.201487	-0.0869246	0.930731	NA
MIR548O2	0.0433583	-0.00481751	-0.2378	0.0608429	-0.0791795	0.93689	NA
MIR548P	0.403746	0.0778284	1.41769	0.0971838	0.800837	0.423226	NA
MIR548Q	0.174774	0.0195392	0.964434	0.0608429	0.321141	0.748104	NA
MIR548S	0.471346	-0.0994834	-1.26796	0.117551	-0.846301	0.397385	NA
MIR548U	0.304935	-0.102478	-1.76858	0.0970502	-1.05593	0.291001	NA
MIR548V	0.211841	-0.0264115	-0.718691	0.0812526	-0.325054	0.74514	NA
MIR553	0.586673	-0.0795546	-0.670384	0.137941	-0.576728	0.564123	NA
MIR554	0.0433889	-0.00481751	-0.2378	0.0608429	-0.0791795	0.93689	NA
MIR558	0.375331	0.0618681	0.837368	0.109038	0.567398	0.570444	NA
MIR5581	0.483177	-0.0552366	-0.446353	0.143618	-0.384607	0.700529	NA
MIR5582	0.0295439	0.00492516	0.243093	0.0608429	0.0809487	0.935483	NA
MIR5585	0.0393109	0.00492516	0.243093	0.0608429	0.0809487	0.935483	NA
MIR5587	0.0440642	0.00492516	0.243093	0.0608429	0.0809487	0.935483	NA
MIR5588	0.0400552	-0.00481751	-0.2378	0.0608429	-0.0791795	0.93689	NA
MIR5590	0.0470922	0.00492516	0.243093	0.0608429	0.0809487	0.935483	NA
MIR567	0.138823	-0.0194315	-0.959138	0.0608429	-0.319372	0.749445	NA
MIR5680	0.0399432	-0.00481751	-0.2378	0.0608429	-0.0791795	0.93689	NA
MIR5684	0.0706263	0.00979649	0.48354	0.0608429	0.161013	0.872083	NA
MIR5685	1.8027	0.00256949	0.0115209	0.180411	0.0142424	0.988637	NA
MIR5687	1.81809	-0.191286	-0.679778	0.19484	-0.981761	0.326218	NA
MIR569	0.737996	0.135536	1.36286	0.129687	1.0451	0.295975	NA
MIR5690	2.42758	-0.106074	-0.350809	0.198625	-0.534039	0.593315	NA
MIR5692A1	1.07154	-0.014979	-0.0993206	0.154751	-0.0967939	0.92289	NA
MIR5692A2	0.0904505	5.38232e-05	0.00264663	0.0608429	0.000884625	0.999294	NA
MIR5692B	0.119241	-0.00484564	-0.237799	0.0610166	-0.0794151	0.936702	NA
MIR5692C2	0.636646	-0.0529653	-0.767866	0.106794	-0.495957	0.619925	NA
MIR5695	0.550605	0.0764208	0.689754	0.136757	0.558807	0.576293	NA
MIR5696	0.162478	-0.0145602	-0.718691	0.0608429	-0.239308	0.810867	NA
MIR5697	0.198377	-0.0243028	-1.21392	0.0608429	-0.399436	0.689572	NA
MIR5698	0.0631448	0.00979649	0.48354	0.0608429	0.161013	0.872083	NA
MIR5706	0.311616	0.0324373	0.493708	0.108008	0.300322	0.763931	NA
MIR571	0.956784	0.188873	1.33875	0.152631	1.23745	0.21592	NA
MIR572	0.140342	8.27861e-05	0.00265093	0.0750368	0.00110327	0.99912	NA
MIR573	4.98184	0.0369728	0.109228	0.204533	0.180767	0.856551	NA
MIR576	0.0706479	5.38232e-05	0.00264663	0.0608429	0.000884625	0.999294	NA
MIR579	1.75516	-0.091768	-0.43301	0.177118	-0.518119	0.604375	NA
MIR580	0.231431	0.018061	0.483548	0.0818888	0.220556	0.825439	NA
MIR581	0.334801	0.0291806	1.00381	0.0739736	0.394472	0.693232	NA
MIR586	0.11057	0.00492516	0.243094	0.0608429	0.0809487	0.935483	NA
MIR589	0.0450879	0.00492516	0.243093	0.0608429	0.0809487	0.935483	NA
MIR590	2.1118	-0.077	-0.223421	0.205362	-0.374947	0.7077	NA
MIR593	0.985928	-0.263179	-1.32804	0.174352	-1.50947	0.131179	NA
MIR596	0.209949	-0.0243028	-1.21392	0.0608429	-0.399436	0.689572	NA
MIR597	0.280685	-0.0124412	-0.237794	0.0961625	-0.129377	0.897059	NA
MIR599	0.193813	-0.0181047	-0.718691	0.0676748	-0.267525	0.789065	NA
MIR601	0.177875	9.23079e-05	0.00265155	0.0790879	0.00116716	0.999069	NA
MIR604	1.70293	-0.0490991	-0.183402	0.191313	-0.256643	0.797454	NA
MIR6069	0.0804877	5.38232e-05	0.00264663	0.0608429	0.000884625	0.999294	NA
MIR6075	0.203268	-0.0259345	-0.718691	0.0805432	-0.321994	0.747457	NA
MIR6077	1.27467	0.11752	0.626631	0.169306	0.694125	0.487604	NA
MIR6079	0.236064	-0.0727452	-1.41702	0.0945804	-0.769136	0.441813	NA
MIR6089	0.0400552	-0.00481751	-0.2378	0.0608429	-0.0791795	0.93689	NA
MIR6090	0.165742	-0.0160898	-0.478244	0.0778686	-0.206627	0.836301	NA
MIR610	0.186178	0.00843741	0.243099	0.0790458	0.106741	0.914995	NA
MIR6129	0.256485	0.00660608	0.243098	0.0702157	0.0940827	0.925043	NA
MIR613	0.421896	-0.0775081	-0.926633	0.119533	-0.648424	0.516711	NA
MIR6133	0.121834	-0.00481751	-0.237799	0.0608429	-0.0791795	0.93689	NA
MIR619	0.287495	0.0163611	0.243103	0.108199	0.151214	0.879807	NA
MIR620	0.0365156	-0.00481751	-0.2378	0.0608429	-0.0791795	0.93689	NA
MIR621	0.629702	-0.0283486	-0.359592	0.115464	-0.245518	0.806055	NA
MIR623	2.3124	0.0694835	0.255381	0.193053	0.35992	0.718907	NA
MIR624	1.00183	0.0322523	0.207077	0.157073	0.205334	0.837311	NA
MIR625	0.0399432	-0.00481751	-0.2378	0.0608429	-0.0791795	0.93689	NA
MIR626	0.0470922	0.00492516	0.243093	0.0608429	0.0809487	0.935483	NA
MIR627	0.552279	-0.0497902	-0.607525	0.118693	-0.419487	0.67486	NA
MIR629	0.0862624	-0.00968884	-0.478246	0.0608429	-0.159244	0.873477	NA
MIR634	0.0371294	0.00492516	0.243093	0.0608429	0.0809487	0.935483	NA
MIR635	0.247464	0.0493968	0.962886	0.0951995	0.518877	0.603846	NA
MIR638	0.0678425	5.38232e-05	0.00264663	0.0608429	0.000884625	0.999294	NA
MIR640	0.077397	-0.00968884	-0.478246	0.0608429	-0.159244	0.873477	NA
MIR641	0.0896314	0.00979649	0.48354	0.0608429	0.161013	0.872083	NA
MIR643	0.322389	0.0886295	1.48458	0.0966443	0.917068	0.359107	NA
MIR644A	3.51194	0.146933	0.310763	0.215679	0.681257	0.495709	NA
MIR645	0.73756	0.0185877	0.188063	0.128354	0.144816	0.884856	NA
MIR646	0.0307131	-0.00481751	-0.2378	0.0608429	-0.0791795	0.93689	NA
MIR647	0.672677	-0.0629901	-0.36162	0.162537	-0.387542	0.698355	NA
MIR649	0.0334969	0.00492516	0.243093	0.0608429	0.0809487	0.935483	NA
MIR6499	0.0400552	-0.00481751	-0.2378	0.0608429	-0.0791795	0.93689	NA
MIR6504	0.0867778	-0.00968884	-0.478246	0.0608429	-0.159244	0.873477	NA
MIR6505	0.134667	-0.0155913	-0.718692	0.0629144	-0.247818	0.804275	NA
MIR6509	0.0399432	-0.00481751	-0.2378	0.0608429	-0.0791795	0.93689	NA
MIR651	0.0433583	-0.00481751	-0.2378	0.0608429	-0.0791795	0.93689	NA
MIR6512	1.28542	-0.118003	-0.568452	0.176334	-0.669204	0.503366	NA
MIR6514	1.37087	0.0108694	0.0404292	0.191187	0.0568521	0.954663	NA
MIR6515	0.129232	0.00492516	0.243094	0.0608429	0.0809487	0.935483	NA
MIR659	0.0842352	-0.00968884	-0.478246	0.0608429	-0.159244	0.873477	NA
MIR663B	0.121304	0.0148865	0.723987	0.0612853	0.242905	0.808079	NA
MIR6719	0.570777	-0.0689626	-0.555666	0.139977	-0.492673	0.622244	NA
MIR6724-2	0.0396258	0.00492516	0.243093	0.0608429	0.0809487	0.935483	NA
MIR6728	0.0789368	0.00979649	0.48354	0.0608429	0.161013	0.872083	NA
MIR6730	1.12795	-0.176018	-0.772986	0.182726	-0.963289	0.335402	NA
MIR6731	0.110549	0.00979649	0.48354	0.0608429	0.161013	0.872083	NA
MIR6737	0.0450879	0.00492516	0.243093	0.0608429	0.0809487	0.935483	NA
MIR6738	0.108328	0.0146678	0.723987	0.0608429	0.241077	0.809496	NA
MIR6739	0.0938579	0.00492516	0.243094	0.0608429	0.0809487	0.935483	NA
MIR6746	0.0396258	0.00492516	0.243093	0.0608429	0.0809487	0.935483	NA
MIR6750	0.176972	0.0118612	0.483543	0.0668023	0.177557	0.859071	NA
MIR6752	1.78715	0.305938	1.2015	0.190568	1.6054	0.108407	NA
MIR6753	0.295321	0.0376683	0.758618	0.0959085	0.392752	0.694503	NA
MIR6754	0.041104	-0.00481751	-0.2378	0.0608429	-0.0791795	0.93689	NA
MIR6757	0.182253	9.3333e-05	0.0026516	0.07951	0.00117385	0.999063	NA
MIR6762	0.0830744	-0.00968884	-0.478246	0.0608429	-0.159244	0.873477	NA
MIR6766	0.223534	-0.0270424	-0.718691	0.0821799	-0.329064	0.742108	NA
MIR6771	0.0393109	0.00492516	0.243093	0.0608429	0.0809487	0.935483	NA
MIR6777	0.178796	-0.0117912	-0.478245	0.0669695	-0.176069	0.86024	NA
MIR6779	0.112618	-0.00481751	-0.237799	0.0608429	-0.0791795	0.93689	NA
MIR6780B	0.0802606	5.38232e-05	0.00264663	0.0608429	0.000884625	0.999294	NA
MIR6781	2.30391	-0.0416205	-0.113106	0.208191	-0.199915	0.841547	NA
MIR6790	0.281248	0.0484218	0.716881	0.107885	0.448828	0.653556	NA
MIR6797	0.167449	-0.0161653	-0.478244	0.0780448	-0.207129	0.835909	NA
MIR6798	0.120804	-0.0145602	-0.718692	0.0608429	-0.239308	0.810867	NA
MIR6801	0.0433889	-0.00481751	-0.2378	0.0608429	-0.0791795	0.93689	NA
MIR6802	0.126186	0.0199389	0.964434	0.0614492	0.324478	0.745576	NA
MIR6806	0.0307131	-0.00481751	-0.2378	0.0608429	-0.0791795	0.93689	NA
MIR6812	0.0786219	0.00979649	0.48354	0.0608429	0.161013	0.872083	NA
MIR6813	0.0431312	-0.00481751	-0.2378	0.0608429	-0.0791795	0.93689	NA
MIR6816	0.201851	0.0117895	0.243101	0.092768	0.127086	0.898872	NA
MIR6817	0.0396258	0.00492516	0.243093	0.0608429	0.0809487	0.935483	NA
MIR6819	0.124518	-0.0149804	-0.718692	0.0616963	-0.242809	0.808153	NA
MIR6821	0.193089	9.5805e-05	0.00265174	0.0805172	0.00118987	0.999051	NA
MIR6825	0.0387456	-0.00481751	-0.2378	0.0608429	-0.0791795	0.93689	NA
MIR6826	0.131327	-0.00509178	-0.237799	0.0625141	-0.0814502	0.935084	NA
MIR6832	0.0295439	0.00492516	0.243093	0.0608429	0.0809487	0.935483	NA
MIR6833	0.0455672	0.00492516	0.243093	0.0608429	0.0809487	0.935483	NA
MIR6835	0.0515931	-0.00481751	-0.2378	0.0608429	-0.0791795	0.93689	NA
MIR6839	0.0792517	0.00979649	0.48354	0.0608429	0.161013	0.872083	NA
MIR6841	0.0295439	0.00492516	0.243093	0.0608429	0.0809487	0.935483	NA
MIR6842	0.115841	0.0146678	0.723987	0.0608429	0.241077	0.809496	NA
MIR6851	0.0810472	-0.00968884	-0.478246	0.0608429	-0.159244	0.873477	NA
MIR6853	0.356653	0.0607192	0.697606	0.11951	0.508068	0.611406	NA
MIR6855	0.162546	8.85884e-05	0.00265132	0.0775343	0.00114257	0.999088	NA
MIR6858	0.0838108	5.38232e-05	0.00264663	0.0608429	0.000884625	0.999294	NA
MIR6859-1	0.777479	-0.0334361	-0.172434	0.171495	-0.194969	0.845417	NA
MIR6859-2	0.536625	-0.060577	-0.415173	0.149631	-0.404842	0.685593	NA
MIR6859-3	0.673465	-0.0708773	-0.525139	0.15223	-0.465594	0.641506	NA
MIR6859-4	0.879728	0.189968	0.862258	0.179872	1.05613	0.290907	NA
MIR6862-1	0.0431312	-0.00481751	-0.2378	0.0608429	-0.0791795	0.93689	NA
MIR6862-2	0.0937761	5.38232e-05	0.00264663	0.0608429	0.000884625	0.999294	NA
MIR6864	0.0783714	5.38232e-05	0.00264663	0.0608429	0.000884625	0.999294	NA
MIR6865	0.127822	0.00513689	0.243094	0.0621094	0.0827072	0.934084	NA
MIR6867	0.0307131	-0.00481751	-0.2378	0.0608429	-0.0791795	0.93689	NA
MIR6868	0.0433583	-0.00481751	-0.2378	0.0608429	-0.0791795	0.93689	NA
MIR6871	0.528952	-0.0974167	-0.880421	0.137167	-0.710205	0.477577	NA
MIR6874	0.0805891	0.00979649	0.48354	0.0608429	0.161013	0.872083	NA
MIR6876	0.0387456	-0.00481751	-0.2378	0.0608429	-0.0791795	0.93689	NA
MIR6880	0.0334969	0.00492516	0.243093	0.0608429	0.0809487	0.935483	NA
MIR6889	0.17405	-0.016453	-0.478244	0.0787117	-0.209029	0.834426	NA
MIR6891	4.4882	-0.217936	-0.619806	0.206524	-1.05526	0.291306	NA
MIR6894	0.0871954	5.38232e-05	0.00264663	0.0608429	0.000884625	0.999294	NA
MIR7-3	0.0307131	-0.00481751	-0.2378	0.0608429	-0.0791795	0.93689	NA
MIR7-3HG	1.68065	-0.0349969	-0.123169	0.194729	-0.179721	0.857372	NA
MIR7111	2.24937	-0.479592	-1.29556	0.209936	-2.28447	0.022344	NA
MIR7150	0.25225	-0.0185336	-0.478243	0.0833519	-0.222353	0.824039	NA
MIR7152	0.249736	0.0248457	0.48355	0.0953435	0.260592	0.794407	NA
MIR744	0.347737	0.0620048	1.13016	0.095285	0.650729	0.515221	NA
MIR7515HG	0.179857	0.0119575	0.483543	0.0670661	0.178295	0.858491	NA
MIR760	0.297726	0.0203764	0.243104	0.119674	0.170266	0.864801	NA
MIR766	0.236947	0.0243401	0.48355	0.0944202	0.257784	0.796573	NA
MIR7845	0.644882	0.112983	0.774894	0.15059	0.750265	0.453095	NA
MIR7848	2.16654	0.259803	0.781766	0.204248	1.272	0.203374	NA
MIR7850	0.0433889	-0.00481751	-0.2378	0.0608429	-0.0791795	0.93689	NA
MIR7851	1.74814	0.322937	1.29366	0.189712	1.70225	0.0887088	NA
MIR7854	0.041104	-0.00481751	-0.2378	0.0608429	-0.0791795	0.93689	NA
MIR7856	0.85285	0.0815476	0.453661	0.16622	0.4906	0.623709	NA
MIR7974	0.0440642	0.00492516	0.243093	0.0608429	0.0809487	0.935483	NA
MIR7976	0.112342	-0.00481751	-0.237799	0.0608429	-0.0791795	0.93689	NA
MIR8055	0.703656	-0.226254	-1.64487	0.151134	-1.49705	0.13438	NA
MIR8066	0.338901	-0.0652916	-0.996157	0.108773	-0.600256	0.548336	NA
MIR8068	0.129394	-0.0145602	-0.718692	0.0608429	-0.239308	0.810867	NA
MIR8069-1	0.295586	-0.062332	-0.906959	0.106455	-0.585525	0.558195	NA
MIR8075	1.48174	-0.0174212	-0.146791	0.139841	-0.124578	0.900857	NA
MIR8076	0.131487	0.00492516	0.243094	0.0608429	0.0809487	0.935483	NA
MIR8086	0.43855	-0.051672	-0.704642	0.108688	-0.475415	0.634491	NA
MIR8087	0.363185	-0.0699558	-1.57285	0.0862659	-0.810932	0.417405	NA
MIR8485	0.106588	-0.00481751	-0.237799	0.0608429	-0.0791795	0.93689	NA
MIR875	0.0307131	-0.00481751	-0.2378	0.0608429	-0.0791795	0.93689	NA
MIR9-1	0.165972	0.0162789	0.483547	0.0778924	0.208992	0.834455	NA
MIR92B	1.04814	-0.0101247	-0.0821743	0.141998	-0.0713012	0.943158	NA
MIR93	0.420929	-0.0415068	-0.693702	0.0970705	-0.427594	0.668947	NA
MIR933	0.21038	-0.00871214	-0.237796	0.0811335	-0.10738	0.914487	NA
MIR938	0.349875	0.080541	1.13914	0.108409	0.742937	0.45752	NA
MIR941-4	0.0399432	-0.00481751	-0.2378	0.0608429	-0.0791795	0.93689	NA
MIR941-5	0.0334969	0.00492516	0.243093	0.0608429	0.0809487	0.935483	NA
MIR98	0.907042	0.106161	0.836013	0.144318	0.735602	0.461973	NA
MIRLET7A1	0.0396258	0.00492516	0.243093	0.0608429	0.0809487	0.935483	NA
MIRLET7D	1.85151	0.0771965	0.40137	0.170764	0.452065	0.651222	NA
MIRLET7DHG	0.666805	-0.179618	-1.41898	0.14432	-1.24458	0.213286	NA
MIRLET7F1	0.203459	0.0352238	0.723998	0.0929094	0.37912	0.704599	NA
MIRLET7F2	0.070339	5.38232e-05	0.00264663	0.0608429	0.000884625	0.999294	NA
MIRLET7G	0.313126	-0.0389457	-0.730832	0.0977694	-0.398342	0.690378	NA
MIRLET7I	0.475586	0.0518392	0.435765	0.14211	0.364781	0.715275	NA
MIS18A-AS1	2.8486	-0.196951	-0.509782	0.210336	-0.936364	0.349086	NA
MITF	1.79602	-0.0686176	-0.793512	0.122524	-0.560034	0.575456	NA
MKI67P1	0.0470922	0.00492516	0.243093	0.0608429	0.0809487	0.935483	NA
MKNK1-AS1	2.46016	-0.284708	-0.901529	0.201634	-1.412	0.157949	NA
MKNK2P1	0.155235	8.6736e-05	0.0026512	0.0767471	0.00113015	0.999098	NA
MKRN2OS	4.15197	-0.321569	-0.687013	0.215603	-1.49149	0.135833	NA
MKRN5P	3.90709	0.0944497	0.169405	0.214515	0.440294	0.659724	NA
MKRNP2	0.0941844	0.00979649	0.48354	0.0608429	0.161013	0.872083	NA
MKX	0.150278	-0.00481751	-0.237799	0.0608429	-0.0791795	0.93689	NA
MKX-AS1	1.82453	-0.136133	-0.355074	0.210111	-0.647911	0.517043	NA
MLK7-AS1	1.84966	-0.0404708	-0.128327	0.200916	-0.201432	0.840361	NA
MLLT10P2	1.5922	-0.235208	-1.15567	0.176059	-1.33596	0.181562	NA
MLNR	0.0450879	0.00492516	0.243093	0.0608429	0.0809487	0.935483	NA
MLPH	0.230886	0.0620331	0.962793	0.105944	0.585526	0.558194	NA
MMEL1	2.9361	-0.0502308	-0.184511	0.192091	-0.261495	0.793711	NA
MMP13	0.776153	-0.0605741	-0.383864	0.156392	-0.387323	0.698517	NA
MMP14	0.382449	-0.0198882	-0.247818	0.120197	-0.165463	0.868579	NA
MMP15	1.04185	-0.0342083	-0.180111	0.169432	-0.201899	0.839995	NA
MMP17	0.444786	-0.00373145	-0.0589564	0.0949777	-0.0392877	0.968661	NA
MMP19	0.50472	0.0700181	2.43785	0.0761707	0.919226	0.357977	NA
MMP21	0.758493	0.209246	1.4221	0.155543	1.34526	0.178541	NA
MMP8	0.0440642	0.00492516	0.243093	0.0608429	0.0809487	0.935483	NA
MMP9	1.88396	-0.170393	-0.582897	0.196872	-0.865501	0.386764	NA
MMRN1	4.58679	-0.126665	-0.805706	0.157988	-0.801737	0.422705	NA
MMRN2	2.62347	0.328749	1.22411	0.194334	1.69167	0.090709	NA
MN1	1.04611	-0.0376456	-0.40596	0.125158	-0.300785	0.763578	NA
MNS1	0.204954	0.0292818	1.32516	0.0608429	0.481269	0.630325	NA
MOBP	1.05775	0.247821	1.44595	0.166329	1.48994	0.13624	NA
MOCS1P1	0.0515931	-0.00481751	-0.2378	0.0608429	-0.0791795	0.93689	NA
MOGAT1	0.115751	0.0146678	0.723987	0.0608429	0.241077	0.809496	NA
MORC1	0.0470922	0.00492516	0.243093	0.0608429	0.0809487	0.935483	NA
MORC2-AS1	4.75737	0.225304	0.75575	0.197963	1.13811	0.255074	NA
MORF4L1P4	0.0787121	0.00979649	0.48354	0.0608429	0.161013	0.872083	NA
MORF4L1P5	0.0295439	0.00492516	0.243093	0.0608429	0.0809487	0.935483	NA
MOV10L1	0.484185	0.101441	1.68662	0.0991017	1.02361	0.306021	NA
MOXD1	0.296532	0.0165359	0.243103	0.108733	0.152078	0.879125	NA
MPC1L	0.0798864	-0.00968884	-0.478246	0.0608429	-0.159244	0.873477	NA
MPL	1.91117	-0.116014	-1.14582	0.132511	-0.875508	0.381297	NA
MPO	1.22222	0.119091	1.25432	0.128524	0.926603	0.354133	NA
MPP3	1.49419	-0.108205	-1.6795	0.109323	-0.989779	0.322282	NA
MPP4	0.455359	0.0382575	0.644434	0.0977763	0.391276	0.695593	NA
MPPE1P1	0.0393109	0.00492516	0.243093	0.0608429	0.0809487	0.935483	NA
MPRIPP1	1.06895	-0.218065	-0.875669	0.188645	-1.15595	0.247701	NA
MPZ	3.04718	0.139229	0.361367	0.2104	0.661734	0.508142	NA
MRAP	0.0986853	5.38232e-05	0.00264663	0.0608429	0.000884625	0.999294	NA
MRAP2	0.919633	-0.164068	-0.785459	0.177719	-0.923189	0.355909	NA
MRAS	3.16171	-0.166952	-0.389805	0.213747	-0.781072	0.43476	NA
MRE11B	4.07633	-0.241864	-0.446334	0.215107	-1.12439	0.260848	NA
MRGPRD	0.857237	0.0246095	0.217729	0.136341	0.1805	0.85676	NA
MRGPRF-AS1	0.0365156	-0.00481751	-0.2378	0.0608429	-0.0791795	0.93689	NA
MRGPRX2	0.459769	-0.00357182	-0.193472	0.062995	-0.0567001	0.954784	NA
MRGPRX3	4.57307	-0.12899	-0.246935	0.215688	-0.598041	0.549812	NA
MRLN	0.50418	0.266486	2.09396	0.139937	1.90433	0.056867	NA
MROH3P	0.303219	0.012878	0.243102	0.0967274	0.133137	0.894085	NA
MROH5	0.0515931	-0.00481751	-0.2378	0.0608429	-0.0791795	0.93689	NA
MROH9	0.0740714	-0.00968884	-0.478246	0.0608429	-0.159244	0.873477	NA
MRPL15P1	0.07342	0.00492516	0.243093	0.0608429	0.0809487	0.935483	NA
MRPL23-AS1	1.74965	0.169622	0.784472	0.178711	0.949137	0.342551	NA
MRPL2P1	0.352862	0.0420728	1.56576	0.0725848	0.579637	0.562159	NA
MRPL30P1	2.49978	-0.0140857	-0.0406957	0.205619	-0.0685038	0.945385	NA
MRPL32P1	0.0387456	-0.00481751	-0.2378	0.0608429	-0.0791795	0.93689	NA
MRPL35P1	3.88314	-0.132532	-0.244356	0.215087	-0.616179	0.537777	NA
MRPL35P2	1.48791	-0.0259909	-0.0837178	0.200296	-0.129763	0.896754	NA
MRPL35P4	0.0786661	-0.00968884	-0.478246	0.0608429	-0.159244	0.873477	NA
MRPL40P1	1.46387	-0.0646512	-0.625593	0.132595	-0.487585	0.625844	NA
MRPL42P2	0.261297	-0.0199416	-0.732557	0.0709318	-0.281138	0.778605	NA
MRPL45P1	1.43581	-0.0136996	-0.044939	0.198737	-0.068933	0.945043	NA
MRPL48P1	0.0762277	5.38232e-05	0.00264663	0.0608429	0.000884625	0.999294	NA
MRPL50P4	0.0396258	0.00492516	0.243093	0.0608429	0.0809487	0.935483	NA
MRPL51P2	0.113885	0.0146678	0.723987	0.0608429	0.241077	0.809496	NA
MRPL57P3	1.2803	-0.108291	-0.532643	0.173995	-0.622377	0.533694	NA
MRPL57P8	1.83666	-0.0433428	-0.120675	0.207411	-0.20897	0.834472	NA
MRPS10P2	0.319452	-0.0316516	-0.489565	0.107361	-0.294814	0.768136	NA
MRPS15P1	0.157862	0.0244105	1.15967	0.0608429	0.401205	0.688269	NA
MRPS16P2	0.0431312	-0.00481751	-0.2378	0.0608429	-0.0791795	0.93689	NA
MRPS17P5	2.27442	-0.0746359	-0.243979	0.198983	-0.375086	0.707597	NA
MRPS18CP6	0.134028	0.0195392	0.964434	0.0608429	0.321141	0.748104	NA
MRPS21P9	0.0387456	-0.00481751	-0.2378	0.0608429	-0.0791795	0.93689	NA
MRPS24	4.64524	-0.0825961	-0.139346	0.212204	-0.38923	0.697106	NA
MRPS33P2	0.711493	0.015811	0.236693	0.106842	0.147984	0.882355	NA
MRPS36P4	0.184233	-0.0240044	-0.959138	0.0674594	-0.355834	0.721965	NA
MRVI1-AS1	0.221307	-0.0523245	-1.38524	0.0808111	-0.647492	0.517313	NA
MS4A13	0.0390863	0.00492516	0.243093	0.0608429	0.0809487	0.935483	NA
MS4A14	1.14574	-0.0373212	-0.588021	0.105861	-0.352549	0.724427	NA
MS4A15	0.726438	-0.0227597	-0.191595	0.144031	-0.15802	0.874441	NA
MS4A3	0.170761	-0.00481751	-0.237798	0.0608429	-0.0791795	0.93689	NA
MS4A4E	0.27088	-0.0622495	-1.10696	0.0957906	-0.64985	0.515789	NA
MS4A6E	1.59099	-0.0998463	-0.347378	0.194912	-0.512263	0.608467	NA
MSANTD1	1.77012	0.169366	0.821713	0.175432	0.965424	0.334333	NA
MSANTD2P1	0.216064	-0.011853	-0.237795	0.0939841	-0.126117	0.899639	NA
MSH4	0.637411	-0.0121549	-0.149667	0.117651	-0.103314	0.917714	NA
MSH5-SAPCD1	0.98384	-0.328914	-1.57798	0.179421	-1.83319	0.0667739	NA
MSI1	1.56212	-0.228255	-1.02697	0.18181	-1.25545	0.209314	NA
MSL3P1	2.29615	0.0837148	0.206391	0.212102	0.394691	0.693071	NA
MSLN	0.155982	0.00979649	0.483541	0.0608429	0.161013	0.872083	NA
MSLNL	0.0334969	0.00492516	0.243093	0.0608429	0.0809487	0.935483	NA
MSMB	0.17435	0.0195392	0.964434	0.0608429	0.321141	0.748104	NA
MSR1	2.37962	-0.277967	-1.07643	0.190109	-1.46215	0.143701	NA
MST1R	3.77544	0.116904	0.498964	0.183405	0.637409	0.523858	NA
MSTN	0	0	0	0	0	1	NA
MSX1	1.50234	0.160667	0.556493	0.19619	0.818939	0.412821	NA
MT-TG	4.41395	0.209021	0.436274	0.215748	0.968823	0.332634	NA
MT-TI	2.31192	-0.000994836	-0.00295277	0.204314	-0.00486915	0.996115	NA
MT-TL2	1.22415	0.111141	0.409629	0.192181	0.578315	0.563052	NA
MT-TM	3.79942	-0.0136645	-0.0305208	0.214762	-0.0636262	0.949268	NA
MT-TR	3.62754	0.133475	0.300372	0.214582	0.622022	0.533927	NA
MT-TS2	2.11272	0.0698085	0.187824	0.208688	0.334511	0.737994	NA
MT-TW	0.499298	0.0878186	0.875888	0.129955	0.675761	0.499192	NA
MT1A	3.39224	0.0876164	0.175662	0.215926	0.40577	0.684912	NA
MT1B	0.130231	0.00492516	0.243094	0.0608429	0.0809487	0.935483	NA
MT1CP	0.0371294	0.00492516	0.243093	0.0608429	0.0809487	0.935483	NA
MT1DP	3.95502	0.315347	0.925771	0.205469	1.53476	0.124842	NA
MT1H	0.314823	0.0168984	0.243103	0.109831	0.153859	0.877721	NA
MT1JP	2.67323	0.500877	1.33793	0.210105	2.38393	0.0171287	NA
MT1M	4.64527	0.169073	0.27413	0.209931	0.805375	0.420604	NA
MT1P1	5.04168	0.617957	1.09212	0.213581	2.89332	0.00381191	NA
MT1P3	1.74368	0.115786	0.470359	0.186465	0.620952	0.534631	NA
MTAPP2	2.36313	0.212457	0.489159	0.214026	0.992671	0.32087	NA
MTATP6P11	2.55002	-0.160748	-0.765002	0.177961	-0.903274	0.36638	NA
MTATP6P13	0.555012	-0.0128185	-0.303078	0.0865229	-0.148152	0.882223	NA
MTATP6P15	0.0730311	-0.00968884	-0.478246	0.0608429	-0.159244	0.873477	NA
MTATP6P19	0.176257	0.0195392	0.964434	0.0608429	0.321141	0.748104	NA
MTATP6P2	1.99467	-0.216588	-0.601418	0.207547	-1.04356	0.29669	NA
MTATP6P20	0.0433889	-0.00481751	-0.2378	0.0608429	-0.0791795	0.93689	NA
MTATP6P26	1.3934	-0.0558872	-0.789077	0.112152	-0.498316	0.618261	NA
MTATP6P27	2.89217	-0.102435	-0.581217	0.167033	-0.613265	0.539701	NA
MTATP6P29	0.369941	0.115448	1.65362	0.109229	1.05694	0.29054	NA
MTCO1P1	0.780456	0.0637475	1.05713	0.107443	0.593316	0.552969	NA
MTCO1P11	4.46941	-0.150032	-0.676498	0.179909	-0.83393	0.40432	NA
MTCO1P15	0.554712	-0.0227118	-0.197359	0.134462	-0.168909	0.865868	NA
MTCO1P17	0.0455672	0.00492516	0.243093	0.0608429	0.0809487	0.935483	NA
MTCO1P19	0.603077	-0.0428345	-0.789048	0.10861	-0.394388	0.693295	NA
MTCO1P21	1.33508	-0.0937094	-0.962825	0.129648	-0.722801	0.469802	NA
MTCO1P22	1.31987	0.140673	0.594237	0.184262	0.763439	0.445202	NA
MTCO1P24	0.570101	-0.274359	-1.59401	0.161612	-1.69764	0.0895759	NA
MTCO1P27	0.112817	-0.0145602	-0.718692	0.0608429	-0.239308	0.810867	NA
MTCO1P28	0.267583	-0.00912259	-0.237795	0.0829483	-0.109979	0.912426	NA
MTCO1P29	0.0450879	0.00492516	0.243093	0.0608429	0.0809487	0.935483	NA
MTCO1P3	0.342746	0.01497	0.215698	0.108264	0.138273	0.890025	NA
MTCO1P31	0.31874	0.034638	1.36885	0.0721621	0.480003	0.631225	NA
MTCO1P42	0	0	0	0	0	1	NA
MTCO1P48	0.0365156	-0.00481751	-0.2378	0.0608429	-0.0791795	0.93689	NA
MTCO1P53	4.56229	-0.40399	-0.803001	0.215896	-1.87123	0.0613137	NA
MTCO2P11	3.22327	-0.279167	-0.900603	0.200429	-1.39285	0.163666	NA
MTCO2P15	0.0730311	-0.00968884	-0.478246	0.0608429	-0.159244	0.873477	NA
MTCO2P19	1.28298	0.0475429	0.465449	0.130906	0.363182	0.716469	NA
MTCO2P20	0.216944	-0.0243028	-1.21392	0.0608429	-0.399436	0.689572	NA
MTCO2P21	0.421592	0.0253191	0.564788	0.0962993	0.262921	0.792612	NA
MTCO2P22	2.04003	-0.174216	-0.43769	0.211655	-0.82311	0.410445	NA
MTCO2P25	0.041104	-0.00481751	-0.2378	0.0608429	-0.0791795	0.93689	NA
MTCO2P27	0.400622	-0.135921	-1.46035	0.119793	-1.13462	0.256533	NA
MTCO2P29	0.0901759	0.00979649	0.48354	0.0608429	0.161013	0.872083	NA
MTCO2P33	0.121285	-0.00488893	-0.237799	0.0612829	-0.0797765	0.936415	NA
MTCO3P11	3.92592	-0.207073	-0.902559	0.183009	-1.13149	0.257849	NA
MTCO3P13	0.315145	-0.0796985	-0.933657	0.119203	-0.668592	0.503756	NA
MTCO3P15	0.116162	-0.0145602	-0.718692	0.0608429	-0.239308	0.810867	NA
MTCO3P19	0.0778053	5.38232e-05	0.00264663	0.0608429	0.000884625	0.999294	NA
MTCO3P2	0.090316	-0.00968884	-0.478246	0.0608429	-0.159244	0.873477	NA
MTCO3P20	0	0	0	0	0	1	NA
MTCO3P21	0.657321	-0.0836616	-0.55284	0.153952	-0.543427	0.586836	NA
MTCO3P22	1.03881	0.135202	0.599928	0.181312	0.745689	0.455856	NA
MTCO3P29	0.871771	0.124498	0.801679	0.15736	0.791167	0.428847	NA
MTCO3P39	0.0686301	0.00979649	0.48354	0.0608429	0.161013	0.872083	NA
MTCO3P40	0.154152	6.08206e-05	0.00264877	0.0645901	0.000941639	0.999249	NA
MTCO3P42	0.10576	0.0146678	0.723987	0.0608429	0.241077	0.809496	NA
MTCO3P43	0.385447	0.0368772	0.431326	0.118386	0.311499	0.755422	NA
MTCO3P44	0.0440642	0.00492516	0.243093	0.0608429	0.0809487	0.935483	NA
MTCO3P45	0.0781725	0.00979649	0.48354	0.0608429	0.161013	0.872083	NA
MTCYBP16	0.370021	-0.0597306	-0.768727	0.118627	-0.503518	0.6146	NA
MTCYBP21	0.109547	-0.0145602	-0.718692	0.0608429	-0.239308	0.810867	NA
MTCYBP22	0.297958	0.00017566	0.00265472	0.107313	0.0016369	0.998694	NA
MTCYBP28	0.347986	-0.0527058	-1.54909	0.0733072	-0.718972	0.472158	NA
MTCYBP3	2.42808	0.0796594	0.948545	0.121231	0.657088	0.511125	NA
MTCYBP31	0.206807	0.0341531	1.37786	0.0608429	0.561333	0.57457	NA
MTCYBP32	2.15168	-0.0620886	-0.595267	0.132831	-0.467425	0.640196	NA
MTCYBP4	0.0365156	-0.00481751	-0.2378	0.0608429	-0.0791795	0.93689	NA
MTHFD2P5	0.768976	0.201736	1.30194	0.161492	1.2492	0.211591	NA
MTHFD2P6	0.0729328	5.38232e-05	0.00264663	0.0608429	0.000884625	0.999294	NA
MTHFD2P7	3.89444	0.859259	1.70428	0.215675	3.98404	6.77539e-05	NA
MTND1P10	2.61935	-0.32322	-0.757198	0.213775	-1.51197	0.130543	NA
MTND1P11	5.09027	0.199598	0.754262	0.191509	1.04224	0.297302	NA
MTND1P3	0	0	0	0	0	1	NA
MTND1P5	0.0614263	-0.00968884	-0.478246	0.0608429	-0.159244	0.873477	NA
MTND1P6	0.388328	0.0102169	0.280149	0.0856162	0.119334	0.905011	NA
MTND1P8	0.0735521	5.38232e-05	0.00264663	0.0608429	0.000884625	0.999294	NA
MTND1P9	0.667047	0.134367	1.53533	0.121101	1.10954	0.267195	NA
MTND2P16	0.0387456	-0.00481751	-0.2378	0.0608429	-0.0791795	0.93689	NA
MTND2P17	0.0307131	-0.00481751	-0.2378	0.0608429	-0.0791795	0.93689	NA
MTND2P18	0.0440642	0.00492516	0.243093	0.0608429	0.0809487	0.935483	NA
MTND2P2	1.00023	-0.116456	-1.01857	0.138508	-0.840795	0.400463	NA
MTND2P26	0.241501	-0.0485518	-0.97152	0.0946725	-0.512839	0.608064	NA
MTND2P29	0.0466839	-0.00481751	-0.2378	0.0608429	-0.0791795	0.93689	NA
MTND2P32	0.408617	0.0608652	0.669823	0.118979	0.511562	0.608957	NA
MTND2P40	2.50767	-0.0328868	-0.215664	0.15527	-0.211804	0.83226	NA
MTND2P5	0.592513	-0.170475	-1.6902	0.128486	-1.3268	0.184575	NA
MTND2P9	0.219436	-0.0360478	-0.718691	0.094262	-0.382422	0.702149	NA
MTND3P1	1.2022	-0.404157	-1.94164	0.182261	-2.21747	0.026591	NA
MTND3P10	0.28909	0.0551309	1.73783	0.0719874	0.765842	0.443771	NA
MTND3P21	0.21431	-0.00481751	-0.237798	0.0608429	-0.0791795	0.93689	NA
MTND3P23	0.451315	-0.0233584	-0.245242	0.127543	-0.183142	0.854687	NA
MTND3P25	0.075111	0.00979649	0.48354	0.0608429	0.161013	0.872083	NA
MTND3P5	0	0	0	0	0	1	NA
MTND4LP1	0.568288	0.0980879	0.731861	0.149659	0.655411	0.512203	NA
MTND4LP11	0.0788008	-0.00968884	-0.478246	0.0608429	-0.159244	0.873477	NA
MTND4LP14	0.110194	0.0146678	0.723987	0.0608429	0.241077	0.809496	NA
MTND4LP22	0.176257	0.0195392	0.964434	0.0608429	0.321141	0.748104	NA
MTND4LP30	4.82389	-0.134528	-0.237364	0.214085	-0.628388	0.52975	NA
MTND4LP5	0.0762803	5.38232e-05	0.00264663	0.0608429	0.000884625	0.999294	NA
MTND4LP7	0.526975	0.0219696	0.311671	0.106653	0.205991	0.836798	NA
MTND4P14	1.82565	0.129473	0.877505	0.1537	0.842375	0.399578	NA
MTND4P15	3.38613	0.207194	0.764555	0.192283	1.07755	0.281236	NA
MTND4P2	0.216944	-0.0243028	-1.21392	0.0608429	-0.399436	0.689572	NA
MTND4P22	0.0393109	0.00492516	0.243093	0.0608429	0.0809487	0.935483	NA
MTND4P23	0.149923	5.38232e-05	0.00264772	0.0608429	0.000884625	0.999294	NA
MTND4P26	0.0764588	-0.00968884	-0.478246	0.0608429	-0.159244	0.873477	NA
MTND4P30	2.67073	-0.0154778	-0.0348621	0.214709	-0.0720872	0.942533	NA
MTND4P32	1.14608	0.0631986	0.878456	0.113712	0.555779	0.578362	NA
MTND4P8	0.0440642	0.00492516	0.243093	0.0608429	0.0809487	0.935483	NA
MTND4P9	0.316309	0.00511749	0.243096	0.0619945	0.0825475	0.934211	NA
MTND5P1	0.725014	-0.143821	-3.01046	0.0929755	-1.54687	0.121894	NA
MTND5P10	0.815042	-0.229042	-1.33995	0.163	-1.40516	0.159973	NA
MTND5P12	0.17563	-0.0165209	-0.478244	0.078868	-0.209475	0.834078	NA
MTND5P14	2.43955	0.257475	0.963952	0.192026	1.34084	0.179974	NA
MTND5P15	0.104785	-0.0145602	-0.718692	0.0608429	-0.239308	0.810867	NA
MTND5P17	0.0666732	0.00979649	0.48354	0.0608429	0.161013	0.872083	NA
MTND5P19	0.119347	0.0146678	0.723987	0.0608429	0.241077	0.809496	NA
MTND5P25	0.0365156	-0.00481751	-0.2378	0.0608429	-0.0791795	0.93689	NA
MTND5P26	1.2481	-0.00285365	-0.0382175	0.114029	-0.0250257	0.980034	NA
MTND5P28	0.422503	0.117277	1.37881	0.119506	0.981348	0.326421	NA
MTND5P32	0.270686	-0.0340455	-1.57462	0.0608429	-0.559564	0.575777	NA
MTND5P5	0.0921394	-0.0145602	-0.718692	0.0608429	-0.239308	0.810867	NA
MTND6P24	0.0450879	0.00492516	0.243093	0.0608429	0.0809487	0.935483	NA
MTND6P32	0.352065	-0.0573806	-1.95266	0.0735162	-0.780516	0.435087	NA
MTND6P5	0.174295	5.38232e-05	0.00264772	0.0608429	0.000884625	0.999294	NA
MTOR-AS1	1.27165	0.123762	0.558326	0.179686	0.68877	0.490968	NA
MTRF1LP1	3.24761	-0.259272	-0.670151	0.210492	-1.23174	0.218045	NA
MTRF1LP2	0.117203	-0.0145602	-0.718692	0.0608429	-0.239308	0.810867	NA
MTRNR2L11	1.25569	-0.119114	-0.426341	0.193708	-0.614913	0.538612	NA
MTRNR2L13	0.041104	-0.00481751	-0.2378	0.0608429	-0.0791795	0.93689	NA
MTRNR2L3	4.61848	0.249336	0.729318	0.20517	1.21526	0.224265	NA
MTRNR2L5	0.1499	0.0109085	0.483542	0.0641279	0.170105	0.864927	NA
MTRNR2L7	0.25001	-0.0245832	-0.478243	0.0953627	-0.257786	0.796572	NA
MTSS1L	1.93256	0.553271	2.49441	0.188084	2.94162	0.00326503	NA
MTTP	0	0	0	0	0	1	NA
MTUS2	3.05376	-0.134164	-0.543545	0.185995	-0.721332	0.470705	NA
MUC12	4.37432	0.200151	0.488556	0.212477	0.941989	0.346198	NA
MUC15	0.238219	-0.0310613	-0.478242	0.106426	-0.291859	0.770394	NA
MUC16	1.05111	-0.00688279	-0.0878525	0.116242	-0.0592111	0.952784	NA
MUC21	1.26892	-0.124046	-0.517618	0.185536	-0.668582	0.503762	NA
MUC3A	0.157244	0.0195392	0.964434	0.0608429	0.321141	0.748104	NA
MUC4	0.0295439	0.00492516	0.243093	0.0608429	0.0809487	0.935483	NA
MUC5AC	0.0387456	-0.00481751	-0.2378	0.0608429	-0.0791795	0.93689	NA
MUC5B	0.804585	-0.0134838	-0.0946299	0.150125	-0.0898171	0.928433	NA
MUC6	0.551057	-0.189571	-1.90702	0.125865	-1.50615	0.132029	NA
MUCL1	1.38783	0.192532	2.09929	0.133604	1.44106	0.149567	NA
MURC	2.80721	-0.208716	-0.593214	0.206426	-1.01109	0.311972	NA
MUSTN1	0.377948	0.1055	2.00857	0.0982057	1.07427	0.282701	NA
MYB-AS1	0.161917	0.00492516	0.243095	0.0608429	0.0809487	0.935483	NA
MYBPC2	0.66039	0.20558	1.92218	0.131516	1.56315	0.118016	NA
MYBPC3	0.284824	0.0460866	1.24944	0.0828294	0.556403	0.577935	NA
MYBPH	0.163946	-0.0160098	-0.478244	0.0776815	-0.206095	0.836717	NA
MYCBP2-AS1	2.08136	0.125766	0.391124	0.202092	0.622321	0.533731	NA
MYCBP2-AS2	0.522629	0.103681	1.43264	0.109254	0.948983	0.342629	NA
MYCL	3.1748	0.172295	0.453129	0.209576	0.822113	0.411013	NA
MYCNOS	1.654	-0.0999044	-0.28354	0.206247	-0.484392	0.628108	NA
MYCT1	0.0858151	5.38232e-05	0.00264663	0.0608429	0.000884625	0.999294	NA
MYEOV	0.722865	-0.10343	-1.27541	0.119929	-0.862422	0.388455	NA
MYH1	0.0390863	0.00492516	0.243093	0.0608429	0.0809487	0.935483	NA
MYH13	0.073645	5.38232e-05	0.00264663	0.0608429	0.000884625	0.999294	NA
MYH15	0.824293	-0.0316548	-0.476905	0.106916	-0.296073	0.767174	NA
MYH16	0.663129	-0.0222616	-0.249161	0.128666	-0.173017	0.862638	NA
MYH7B	3.07327	-0.219142	-0.643847	0.204859	-1.06972	0.284746	NA
MYL10	4.25539	-0.0824022	-0.141042	0.21288	-0.387082	0.698695	NA
MYL4	0.152484	0.0167468	0.723989	0.0649166	0.257974	0.796427	NA
MYL6BP1	0.121834	-0.00481751	-0.237799	0.0608429	-0.0791795	0.93689	NA
MYL6P1	0.247274	0.0247498	0.48355	0.0951692	0.260061	0.794817	NA
MYL6P2	0.394389	-0.0936237	-1.2374	0.109525	-0.854817	0.392653	NA
MYL6P3	0.393776	0.105699	0.904477	0.137129	0.7708	0.440826	NA
MYL7	0.120123	-0.00481751	-0.237799	0.0608429	-0.0791795	0.93689	NA
MYL9	4.03859	-0.0521879	-0.206226	0.187563	-0.278242	0.780827	NA
MYLK-AS2	0	0	0	0	0	1	NA
MYLPF	1.97351	0.0968675	0.300593	0.201777	0.480072	0.631176	NA
MYO16-AS1	0.133676	-0.00513892	-0.237799	0.0627964	-0.0818346	0.934778	NA
MYO16-AS2	0.0433583	-0.00481751	-0.2378	0.0608429	-0.0791795	0.93689	NA
MYO18B	0.254024	-0.0399263	-1.46752	0.0709054	-0.563093	0.573371	NA
MYO1A	1.20086	-0.180499	-2.84192	0.114618	-1.57479	0.115305	NA
MYO1B	2.55404	0.0081664	0.0725017	0.136162	0.0599756	0.952175	NA
MYO1H	0.824469	-0.00892974	-0.0535619	0.159365	-0.0560331	0.955315	NA
MYO5BP1	1.01389	-0.0554011	-0.830668	0.107955	-0.513186	0.607821	NA
MYO5BP2	0.14388	0.00979649	0.483541	0.0608429	0.161013	0.872083	NA
MYO5BP3	0.242498	0.0133288	0.483545	0.0707043	0.188515	0.850473	NA
MYO7A	2.21133	0.193705	1.04423	0.169823	1.14063	0.254022	NA
MYO7B	3.59672	0.15395	0.648373	0.184588	0.83402	0.40427	NA
MYOF	3.9022	-0.0226173	-0.0834713	0.191695	-0.117986	0.906079	NA
MYOM3	2.68225	-0.254925	-0.546534	0.215519	-1.18285	0.23687	NA
MYOZ1	0.168707	-0.01145	-0.478245	0.0660175	-0.173439	0.862307	NA
MYOZ2	1.34131	-0.512027	-2.76866	0.177575	-2.88345	0.00393348	NA
MYPN	3.37894	-0.210881	-0.412334	0.215859	-0.97694	0.328599	NA
MYRFL	1.03059	-0.0241908	-0.329031	0.112275	-0.215461	0.829408	NA
MYRIP	0.950132	-0.148991	-1.03551	0.155744	-0.956645	0.338747	NA
MYT1	0.417801	-0.0507009	-0.908664	0.0973429	-0.520848	0.602472	NA
MYT1L	3.53202	-0.569194	-3.77763	0.172297	-3.30356	0.000954662	NA
MZT1P1	0.0752385	-0.00968884	-0.478246	0.0608429	-0.159244	0.873477	NA
NAALAD2	4.37815	0.181402	0.395347	0.21522	0.842867	0.399303	NA
NAALADL2	1.68867	-0.145477	-0.817773	0.165637	-0.878285	0.379789	NA
NACAP2	0.44445	0.148324	1.10308	0.144218	1.02847	0.303728	NA
NACAP3	1.47245	0.159284	0.543571	0.196798	0.809375	0.4183	NA
NACAP5	0.19037	0.025378	0.723995	0.0794241	0.319525	0.749328	NA
NADK2-AS1	0.0371294	0.00492516	0.243093	0.0608429	0.0809487	0.935483	NA
NALCN	3.16037	-0.227379	-0.50106	0.215102	-1.05708	0.290476	NA
NALT1	3.03915	0.00390723	0.0116862	0.203503	0.0191999	0.984682	NA
NAMPTP3	0.0466839	-0.00481751	-0.2378	0.0608429	-0.0791795	0.93689	NA
NANOGNB	1.078	-0.0622101	-0.290639	0.177222	-0.351029	0.725567	NA
NANOGNBP2	0.632794	0.0707578	1.1762	0.0986996	0.716901	0.473435	NA
NANOGNBP3	0.301746	-0.0317559	-0.452439	0.107525	-0.295334	0.767739	NA
NANOGP1	3.53169	-0.213236	-0.4347	0.215893	-0.987693	0.323303	NA
NANOGP10	0.0466839	-0.00481751	-0.2378	0.0608429	-0.0791795	0.93689	NA
NANOGP2	0.692602	-0.202324	-2.26466	0.123829	-1.63389	0.102281	NA
NANOGP4	0.28967	-0.0340455	-1.68684	0.0608429	-0.559564	0.575777	NA
NANOGP5	4.00783	0.138415	0.413056	0.204039	0.678374	0.497535	NA
NANOGP6	0.1293	-0.00481751	-0.237799	0.0608429	-0.0791795	0.93689	NA
NANOGP8	0.0393109	0.00492516	0.243093	0.0608429	0.0809487	0.935483	NA
NANOS1	3.85714	-0.193861	-0.418516	0.215432	-0.899872	0.368188	NA
NANOS3	0.666752	0.0665069	0.63423	0.134263	0.49535	0.620353	NA
NARF-IT1	0.959948	0.081829	0.575665	0.151882	0.538768	0.590047	NA
NAT16	0.352612	0.0291014	0.376217	0.105802	0.275054	0.783275	NA
NAT8	0.189682	-0.0112445	-0.237795	0.0916632	-0.122672	0.902367	NA
NAT8B	1.13087	0.102263	1.13557	0.126258	0.809954	0.417966	NA
NAT8L	0.0866712	5.38232e-05	0.00264663	0.0608429	0.000884625	0.999294	NA
NAV2	3.07927	-0.0889952	-0.434527	0.174407	-0.510274	0.60986	NA
NAV2-AS3	0.153741	6.07076e-05	0.00264876	0.0645315	0.000940743	0.999249	NA
NAV2-IT1	0.0433583	-0.00481751	-0.2378	0.0608429	-0.0791795	0.93689	NA
NBAT1	0.126318	-0.0145602	-0.718692	0.0608429	-0.239308	0.810867	NA
NBEAP1	1.17063	-0.230223	-2.07514	0.140242	-1.64162	0.10067	NA
NBEAP3	2.80338	0.222143	0.655229	0.204675	1.08534	0.277769	NA
NBPF17P	0.295962	0.0488723	0.755197	0.108349	0.451062	0.651945	NA
NBPF4	0.555646	-0.0485525	-0.742046	0.106898	-0.454194	0.649689	NA
NBPF5P	0.208789	-0.00481751	-0.237798	0.0608429	-0.0791795	0.93689	NA
NBPF6	0.458941	-0.166764	-1.57619	0.129783	-1.28495	0.198809	NA
NBPF7	0.0706587	0.00979649	0.48354	0.0608429	0.161013	0.872083	NA
NCAM2	0.615902	-0.105366	-1.36333	0.116947	-0.900968	0.367605	NA
NCAPD2P1	1.51576	0.178073	0.550605	0.202427	0.879692	0.379026	NA
NCAPGP1	1.60197	-0.113031	-0.693491	0.160436	-0.704523	0.481107	NA
NCAPGP2	0.460068	0.233653	2.35573	0.123108	1.89794	0.057704	NA
NCBP2L	0.26389	0.0253654	0.773956	0.069125	0.36695	0.713657	NA
NCLP1	5.04304	-0.135528	-0.257394	0.215627	-0.628528	0.529658	NA
NCOA7-AS1	1.70916	0.107395	0.48199	0.180439	0.595188	0.551718	NA
NCOR1P3	0.579811	0.128254	0.832002	0.156063	0.821811	0.411184	NA
NCR2	0.0334969	0.00492516	0.243093	0.0608429	0.0809487	0.935483	NA
NCRNA00250	0.469092	0.0398624	0.519431	0.107896	0.369453	0.71179	NA
NCRUPAR_1	0.0811592	-0.00968884	-0.478246	0.0608429	-0.159244	0.873477	NA
NCS1	0.0731228	0.00979649	0.48354	0.0608429	0.161013	0.872083	NA
NDE1P2	0.985623	0.0244971	0.106409	0.181597	0.134898	0.892693	NA
NDN	2.4943	0.0140103	0.107721	0.144701	0.0968219	0.922868	NA
NDNF	0.0801104	-0.00968884	-0.478246	0.0608429	-0.159244	0.873477	NA
NDRG4	3.7834	-0.219262	-0.824836	0.191074	-1.14752	0.251165	NA
NDST2	0.657574	0.256206	1.78299	0.151635	1.68962	0.0911012	NA
NDST4	1.9267	0.0177204	0.0492101	0.207312	0.0854771	0.931882	NA
NDUFA3P1	0.110894	-0.00481751	-0.237799	0.0608429	-0.0791795	0.93689	NA
NDUFA3P2	0.343646	0.0480527	0.777691	0.106593	0.450807	0.652129	NA
NDUFA3P6	0.103186	-0.00968884	-0.478246	0.0608429	-0.159244	0.873477	NA
NDUFA4L2	0.968283	-0.0297094	-0.176385	0.161632	-0.183809	0.854163	NA
NDUFA5P12	0.0941844	0.00979649	0.48354	0.0608429	0.161013	0.872083	NA
NDUFA5P3	0.496308	0.0395302	0.749899	0.0975118	0.405389	0.685192	NA
NDUFA7	2.20962	0.0800785	0.19636	0.212347	0.377112	0.70609	NA
NDUFA8P1	0.137543	0.00492516	0.243094	0.0608429	0.0809487	0.935483	NA
NDUFAF4P1	3.11961	-0.219487	-0.504617	0.214212	-1.02462	0.305541	NA
NDUFAF4P3	2.23859	-0.351774	-0.815527	0.214065	-1.6433	0.10032	NA
NDUFAF4P4	2.42312	0.301859	0.720698	0.213208	1.41579	0.156836	NA
NDUFB10P2	0.182313	0.0195392	0.964434	0.0608429	0.321141	0.748104	NA
NDUFB1P2	0.622181	-0.195996	-1.79139	0.13351	-1.46803	0.142096	NA
NDUFB4P1	2.29207	-0.154959	-0.44798	0.205698	-0.75333	0.451252	NA
NDUFB4P10	0.0365156	-0.00481751	-0.2378	0.0608429	-0.0791795	0.93689	NA
NDUFB4P2	0.25181	0.024926	0.48355	0.0954891	0.261035	0.794065	NA
NDUFB4P3	0.216822	-0.0243028	-1.21392	0.0608429	-0.399436	0.689572	NA
NDUFB4P5	0.0515931	-0.00481751	-0.2378	0.0608429	-0.0791795	0.93689	NA
NDUFB4P6	0.442668	0.0522712	1.09625	0.0967351	0.540354	0.588953	NA
NDUFB4P7	0.0399432	-0.00481751	-0.2378	0.0608429	-0.0791795	0.93689	NA
NDUFB4P8	0.0921801	0.00979649	0.48354	0.0608429	0.161013	0.872083	NA
NDUFB5P2	0.0896314	0.00979649	0.48354	0.0608429	0.161013	0.872083	NA
NDUFB9P1	0.177263	0.0292818	1.25223	0.0608429	0.481269	0.630325	NA
NDUFS5P3	0.096681	5.38232e-05	0.00264663	0.0608429	0.000884625	0.999294	NA
NEBL	2.73776	-0.159191	-0.813882	0.172232	-0.924284	0.355338	NA
NEBL-AS1	0.0393109	0.00492516	0.243093	0.0608429	0.0809487	0.935483	NA
NECAB2	0.267194	-0.0189929	-0.478243	0.0843364	-0.225205	0.82182	NA
NECAP1P2	1.27386	0.249465	1.91871	0.150421	1.65845	0.0972265	NA
NECTIN1	3.6392	0.158732	0.572072	0.193571	0.82002	0.412204	NA
NECTIN4	2.24491	-0.221695	-0.640243	0.205793	-1.07727	0.28136	NA
NEFHP1	0.0957825	0.00492516	0.243094	0.0608429	0.0809487	0.935483	NA
NEFM	4.2845	-0.342225	-1.13272	0.199036	-1.71941	0.08554	NA
NEK10	3.45848	0.0216699	0.0949669	0.18126	0.119551	0.904839	NA
NEK2P4	0.257353	0.0610362	1.12577	0.0947047	0.644489	0.519258	NA
NENFP1	1.36556	-0.0491398	-0.268925	0.166758	-0.294678	0.76824	NA
NENFP2	0.133988	0.0195392	0.964434	0.0608429	0.321141	0.748104	NA
NEPNP	0.320334	-0.0491547	-1.80867	0.0727714	-0.675467	0.499379	NA
NEU4	0.289831	0.00963787	0.243101	0.0842657	0.114375	0.908941	NA
NEURL1B	0.362955	-0.100578	-1.64984	0.0981516	-1.02472	0.305496	NA
NEURL3	1.23352	0.0828285	0.38918	0.176453	0.469409	0.638777	NA
NEUROD1	3.45132	0.246958	0.492988	0.215928	1.1437	0.252746	NA
NEUROD2	0.865697	0.0019784	0.0124007	0.157033	0.0125986	0.989948	NA
NEUROG3	0.529796	-0.0896685	-0.822245	0.127576	-0.702863	0.482141	NA
NF1P1	0.278015	0.0480669	0.734201	0.107517	0.447063	0.65483	NA
NF1P10	0.120763	0.00498691	0.243094	0.0612152	0.0814652	0.935072	NA
NF1P11	0.0387456	-0.00481751	-0.2378	0.0608429	-0.0791795	0.93689	NA
NF1P12	0.304652	0.000217109	0.00265513	0.118303	0.0018352	0.998536	NA
NF1P2	0.115862	0.00492516	0.243094	0.0608429	0.0809487	0.935483	NA
NF1P4	0.0747036	5.38232e-05	0.00264663	0.0608429	0.000884625	0.999294	NA
NF1P5	0.15008	0.0166107	0.723989	0.0646585	0.256899	0.797257	NA
NF1P6	0.158347	-0.0157567	-0.478244	0.0770861	-0.204404	0.838038	NA
NF1P7	0.0838133	5.38232e-05	0.00264663	0.0608429	0.000884625	0.999294	NA
NF1P8	0.139812	-0.00525989	-0.237799	0.0635147	-0.0828137	0.934	NA
NF1P9	0.415667	0.000122104	0.00154178	0.119872	0.00101862	0.999187	NA
NFASC	0.293022	0.0385235	0.722424	0.0969308	0.397433	0.691048	NA
NFE2L3P1	4.95619	0.0108519	0.0239451	0.215025	0.0504679	0.95975	NA
NFE4	0.388517	0.0650994	1.19507	0.0972541	0.669374	0.503257	NA
NFIA-AS1	0.457242	-0.038866	-0.53091	0.106104	-0.3663	0.714141	NA
NFIB	0.622009	-0.0624266	-0.974988	0.106646	-0.585363	0.558304	NA
NFIX	1.96575	-0.278509	-0.995923	0.194809	-1.42965	0.152816	NA
NGEF	0.07342	0.00492516	0.243093	0.0608429	0.0809487	0.935483	NA
NGFR	3.1544	-0.0799227	-0.635026	0.143819	-0.555719	0.578403	NA
NHEG1	0.417918	0.0213121	0.27025	0.120937	0.176224	0.860118	NA
NHLH1	0.120737	0.00498636	0.243094	0.0612119	0.0814606	0.935076	NA
NHP2P2	1.4891	0.183343	0.581685	0.200729	0.913383	0.361041	NA
NHS	2.27535	-0.17272	-0.842152	0.176318	-0.979593	0.327287	NA
NHSL1	2.30452	-0.207785	-0.82818	0.18803	-1.10507	0.269131	NA
NID1	0.348237	-0.0303017	-0.390244	0.10734	-0.282297	0.777715	NA
NID2	3.25768	-0.0921623	-0.28959	0.201376	-0.457663	0.647195	NA
NIFKP1	1.97536	0.151122	0.377621	0.21169	0.713882	0.4753	NA
NIFKP2	2.87828	0.0350173	0.0704456	0.215925	0.162173	0.871169	NA
NIFKP3	0.082757	5.38232e-05	0.00264663	0.0608429	0.000884625	0.999294	NA
NIFKP6	0.0315724	0.00492516	0.243093	0.0608429	0.0809487	0.935483	NA
NIFKP7	0.0390863	0.00492516	0.243093	0.0608429	0.0809487	0.935483	NA
NIFKP8	5.18319	-0.0114316	-0.0183913	0.209462	-0.0545759	0.956476	NA
NIFKP9	0.119195	0.00492516	0.243094	0.0608429	0.0809487	0.935483	NA
NIM1K	0.797223	0.0406229	0.255134	0.158779	0.255846	0.79807	NA
NIP7P2	0.0396258	0.00492516	0.243093	0.0608429	0.0809487	0.935483	NA
NIP7P3	5.02143	-0.330766	-0.631039	0.215606	-1.53412	0.125	NA
NIPA2P5	0.0365156	-0.00481751	-0.2378	0.0608429	-0.0791795	0.93689	NA
NIPAL4	0.623909	0.158314	2.12936	0.110977	1.42656	0.153708	NA
NKAPL	1.80461	-0.0898076	-0.428255	0.176316	-0.509356	0.610503	NA
NKD2	0.0947172	0.0146678	0.723987	0.0608429	0.241077	0.809496	NA
NKX2-3	0.154982	-0.0194315	-0.959138	0.0608429	-0.319372	0.749445	NA
NKX2-5	0.37617	0.0133649	0.254135	0.0979135	0.136497	0.891428	NA
NLGN1	0.0631448	0.00979649	0.48354	0.0608429	0.161013	0.872083	NA
NLGN2	4.68823	-0.361195	-0.961568	0.20973	-1.72219	0.0850353	NA
NLGN4Y	0.22544	0.0244105	1.24641	0.0608429	0.401205	0.688269	NA
NLGN4Y-AS1	0.152963	-0.0218606	-0.959138	0.0644504	-0.339185	0.734471	NA
NLRP11	0.660889	0.0807566	0.605801	0.145249	0.555986	0.57822	NA
NLRP7	4.04051	-0.147231	-0.512697	0.195836	-0.751808	0.452166	NA
NLRP9	0.448564	-0.0134415	-0.260509	0.0971091	-0.138416	0.889912	NA
NMBR	0.0387456	-0.00481751	-0.2378	0.0608429	-0.0791795	0.93689	NA
NMD3P1	2.99889	-0.180564	-0.621392	0.195665	-0.922825	0.356099	NA
NMD3P2	3.76344	0.187052	0.340654	0.214915	0.870356	0.384106	NA
NMNAT1P1	0.588777	-0.0539948	-1.66294	0.0766086	-0.704814	0.480926	NA
NMNAT2	0.633028	0.0366893	0.220045	0.159553	0.22995	0.81813	NA
NMU	3.74017	-0.123219	-0.403312	0.198904	-0.61949	0.535594	NA
NNAT	0.074102	-0.00968884	-0.478246	0.0608429	-0.159244	0.873477	NA
NNMT	0.34911	0.0597043	0.711938	0.117991	0.506007	0.612852	NA
NODAL	2.30228	-0.00880183	-0.0407782	0.177653	-0.0495451	0.960485	NA
NOL3	4.74567	0.325307	1.10536	0.197663	1.64577	0.0998118	NA
NOL8P1	4.22178	-0.346774	-0.860679	0.212125	-1.63477	0.102098	NA
NOS1AP	0.35585	0.049413	1.18401	0.0853227	0.579131	0.562501	NA
NOS2	1.54069	-0.0839709	-1.13695	0.115274	-0.728445	0.466341	NA
NOS2P1	0.0431312	-0.00481751	-0.2378	0.0608429	-0.0791795	0.93689	NA
NOS2P3	5.17426	0.0242113	0.0391297	0.209711	0.115451	0.908088	NA
NOSTRIN	0.532714	0.134617	1.50209	0.118499	1.13601	0.255951	NA
NOTCH4	3.46152	-0.20455	-0.512226	0.211757	-0.965967	0.33406	NA
NOTO	4.93486	0.150785	0.25834	0.21275	0.708741	0.478485	NA
NOTUM	0.0775612	0.00979649	0.48354	0.0608429	0.161013	0.872083	NA
NOV	0.48412	-0.0361847	-0.452215	0.117152	-0.308871	0.75742	NA
NOVA1	0.236985	7.17484e-05	0.00265082	0.0700053	0.0010249	0.999182	NA
NOX1	1.36088	-0.181586	-0.750979	0.186427	-0.974034	0.33004	NA
NOXRED1	1.75749	-0.129	-0.616962	0.176001	-0.732951	0.463588	NA
NPAP1P2	1.7423	0.0133551	0.0349636	0.209897	0.0636268	0.949267	NA
NPAP1P3	1.63371	0.0754759	0.237345	0.201503	0.374565	0.707984	NA
NPAS1	1.44081	0.207436	0.925939	0.181783	1.14112	0.253822	NA
NPAS3	0.176257	0.0195392	0.964434	0.0608429	0.321141	0.748104	NA
NPBWR1	0.123316	0.0146678	0.723987	0.0608429	0.241077	0.809496	NA
NPC1L1	1.8619	0.0106035	0.0345194	0.199085	0.0532614	0.957524	NA
NPFF	1.83996	0.154044	0.563742	0.193162	0.797485	0.425169	NA
NPHP3-ACAD11	2.6781	-0.0647999	-0.147964	0.214149	-0.302592	0.762201	NA
NPHP3-AS1	0.725087	-0.312898	-2.07095	0.155749	-2.00899	0.0445385	NA
NPIPB7	1.68025	-0.0455772	-0.138359	0.20335	-0.224132	0.822654	NA
NPM1P11	0.0396258	0.00492516	0.243093	0.0608429	0.0809487	0.935483	NA
NPM1P13	0.251034	0.0195392	1.00596	0.0608429	0.321141	0.748104	NA
NPM1P14	0.144457	0.0152713	0.483546	0.0755248	0.202203	0.839758	NA
NPM1P23	0.278643	0.0626324	0.866106	0.106485	0.588179	0.556412	NA
NPM1P29	1.41067	0.0449829	0.279514	0.159837	0.281429	0.778381	NA
NPM1P30	0.0687018	0.00979649	0.48354	0.0608429	0.161013	0.872083	NA
NPM1P31	4.38672	-0.00412164	-0.0072131	0.213754	-0.0192821	0.984616	NA
NPM1P36	0.0387456	-0.00481751	-0.2378	0.0608429	-0.0791795	0.93689	NA
NPM1P4	0.101481	-0.0145602	-0.718692	0.0608429	-0.239308	0.810867	NA
NPM1P42	1.94253	0.171537	0.535119	0.202315	0.847873	0.396509	NA
NPM1P43	0.155114	-0.00968884	-0.478245	0.0608429	-0.159244	0.873477	NA
NPM1P45	0.0687018	0.00979649	0.48354	0.0608429	0.161013	0.872083	NA
NPM1P48	0.209052	0.000127289	0.00265346	0.0922367	0.00138003	0.998899	NA
NPM1P49	1.71281	-0.226067	-0.994505	0.182218	-1.24064	0.214738	NA
NPM1P52	0.0399432	-0.00481751	-0.2378	0.0608429	-0.0791795	0.93689	NA
NPPA	1.28183	0.0850491	0.522446	0.159577	0.532965	0.594058	NA
NPPC	0.113046	0.00979649	0.48354	0.0608429	0.161013	0.872083	NA
NPR3	0.301201	0.00709624	0.243099	0.0726986	0.0976119	0.922241	NA
NPSR1-AS1	0.0466839	-0.00481751	-0.2378	0.0608429	-0.0791795	0.93689	NA
NPTX1	1.35635	0.0464731	0.628454	0.114012	0.407615	0.683556	NA
NPTX2	0.0440642	0.00492516	0.243093	0.0608429	0.0809487	0.935483	NA
NPW	0.0708833	0.00979649	0.48354	0.0608429	0.161013	0.872083	NA
NPY6R	0.844582	-0.224956	-1.40012	0.160624	-1.40051	0.161362	NA
NR0B2	0.423588	0.00115118	0.0247409	0.0974691	0.0118107	0.990577	NA
NR1I3	0.49823	-0.152464	-1.68124	0.121778	-1.25198	0.210576	NA
NR2E1	0.519017	-0.0341998	-0.25953	0.14249	-0.240015	0.810318	NA
NR2E3	2.48262	-0.1257	-0.483411	0.1899	-0.661926	0.508019	NA
NR2F1	0.12151	-0.00481751	-0.237799	0.0608429	-0.0791795	0.93689	NA
NR2F1-AS1	3.00868	0.269935	0.573306	0.215613	1.25194	0.210591	NA
NR2F2-AS1	1.1531	-0.212502	-0.789506	0.192116	-1.10612	0.268676	NA
NR4A3	3.14404	0.0381103	0.214802	0.165552	0.230201	0.817935	NA
NR5A2	0.419129	-0.00519455	-0.136719	0.0851242	-0.0610232	0.951341	NA
NRADDP	2.11189	-0.0700915	-0.421908	0.161298	-0.434546	0.663892	NA
NRBF2P1	0.161966	-0.0159209	-0.478244	0.077473	-0.205503	0.837179	NA
NRBF2P2	0.947102	-0.160417	-1.17543	0.14996	-1.06973	0.28474	NA
NRBF2P5	4.71586	0.327747	0.690428	0.215645	1.51984	0.12855	NA
NRG1	2.54278	-0.00994003	-0.101657	0.128042	-0.0776311	0.938121	NA
NRG2	2.4086	-0.236145	-0.646289	0.208144	-1.13452	0.256575	NA
NRG4	0.939005	-0.0328919	-0.50106	0.124508	-0.264176	0.791644	NA
NRN1	2.77819	-0.0697032	-0.365278	0.169789	-0.410529	0.681418	NA
NRP2	1.85217	-0.0948192	-0.813737	0.139177	-0.681282	0.495693	NA
NRTN	3.0945	0.0561065	0.207993	0.191628	0.292788	0.769684	NA
NRXN1	1.4963	-0.0696213	-0.267562	0.190249	-0.365948	0.714404	NA
NRXN2	0.319774	0.000179883	0.00265477	0.108503	0.00165787	0.998677	NA
NSUN7	0.920533	0.113249	1.34425	0.125034	0.905749	0.365069	NA
NT5C1A	0.377601	0.0177625	0.413285	0.0850123	0.20894	0.834495	NA
NT5C1B	3.31956	0.0567958	0.339452	0.162441	0.349639	0.726609	NA
NT5CP1	1.13775	-0.2086	-0.920966	0.181845	-1.14713	0.251328	NA
NT5CP2	0.40745	-0.000769534	-0.00822951	0.128883	-0.00597082	0.995236	NA
NT5DC4	0.560933	-0.0103574	-0.161185	0.115322	-0.0898122	0.928436	NA
NTM	0.0433889	-0.00481751	-0.2378	0.0608429	-0.0791795	0.93689	NA
NTN1	1.65733	0.18196	0.814752	0.180783	1.00651	0.31417	NA
NTN5	0.961918	-0.108006	-0.662858	0.159677	-0.676406	0.498783	NA
NTNG1	0.155726	-0.00555998	-0.237798	0.0652593	-0.0851983	0.932104	NA
NTRK1	3.60937	0.25094	0.69528	0.207764	1.20781	0.22712	NA
NTRK2	4.25874	0.0279237	0.236622	0.139623	0.199994	0.841486	NA
NTSR1	1.25581	0.165592	1.20868	0.150487	1.10037	0.271169	NA
NUAK1	3.93138	0.155703	0.862398	0.167476	0.929704	0.352524	NA
NUCB1-AS1	0.295124	-0.0384016	-0.708847	0.0971229	-0.395392	0.692554	NA
NUDT10	4.07056	-0.0285539	-0.110661	0.188605	-0.151395	0.879664	NA
NUDT16P1	4.18286	0.368039	0.876502	0.213434	1.72437	0.0846408	NA
NUDT19P4	1.50428	-0.165605	-0.953039	0.165166	-1.00266	0.316025	NA
NUDT19P5	0.0867166	-0.00968884	-0.478246	0.0608429	-0.159244	0.873477	NA
NUP210L	3.56294	0.0535176	0.140545	0.210289	0.254495	0.799113	NA
NUP210P2	0.100274	0.0146678	0.723987	0.0608429	0.241077	0.809496	NA
NUP210P3	0.162836	8.86608e-05	0.00265133	0.0775649	0.00114305	0.999088	NA
NUS1P3	0.998005	-0.124806	-0.692496	0.165792	-0.752785	0.451579	NA
NUTF2P2	1.50578	0.113648	0.348933	0.202657	0.560786	0.574943	NA
NUTF2P6	0.304781	0.0491547	0.75511	0.108639	0.452458	0.650939	NA
NUTF2P7	0.456144	-0.0351531	-0.524355	0.0966935	-0.363552	0.716192	NA
NUTF2P8	0.0399432	-0.00481751	-0.2378	0.0608429	-0.0791795	0.93689	NA
NUTM1	0.199017	-0.0346542	-0.718691	0.0925162	-0.374574	0.707977	NA
NUTM2A	4.68935	0.13067	0.259896	0.215915	0.605191	0.545052	NA
NUTM2E	2.09321	-0.0888989	-0.283028	0.201095	-0.442074	0.658436	NA
NUTM2HP	0.643318	-0.0218609	-0.131909	0.159409	-0.137137	0.890923	NA
NXF4	0	0	0	0	0	1	NA
NXF5	0.141277	0.0146678	0.723987	0.0608429	0.241077	0.809496	NA
NXNL1	0.0762803	5.38232e-05	0.00264663	0.0608429	0.000884625	0.999294	NA
NXPE1	0.741612	0.0506313	0.528821	0.126264	0.400994	0.688424	NA
NXPE2	0.461255	0.000567732	0.0294433	0.0646211	0.00878555	0.99299	NA
NXPE4	0.391317	-0.0439793	-0.573879	0.107685	-0.408406	0.682976	NA
NXPH3	0.169701	-0.00968884	-0.478245	0.0608429	-0.159244	0.873477	NA
NXPH4	0.457815	0.0347372	0.855522	0.0849391	0.408965	0.682565	NA
NXT1P1	1.42418	0.209045	0.781042	0.191973	1.08893	0.276183	NA
NYAP1	0.20807	-0.00866984	-0.237796	0.0809438	-0.107109	0.914702	NA
NYNRIN	0.297371	-0.0343299	-1.30163	0.0720041	-0.476777	0.633521	NA
NYX	0.0387229	-0.00481751	-0.2378	0.0608429	-0.0791795	0.93689	NA
OACYLP	0.229405	0.0244105	1.24641	0.0608429	0.401205	0.688269	NA
OBSL1	4.24489	-0.107079	-0.197187	0.215035	-0.497962	0.61851	NA
OCA2	0.157862	0.0244105	1.15967	0.0608429	0.401205	0.688269	NA
OCIAD1-AS1	5.18194	-0.178155	-0.38338	0.21533	-0.827355	0.408036	NA
ODF1	0.0631448	0.00979649	0.48354	0.0608429	0.161013	0.872083	NA
ODF2-AS1	0.180534	-0.00578783	-0.237797	0.0665504	-0.0869692	0.930696	NA
ODF3	0.653289	0.00220426	0.0212441	0.135584	0.0162575	0.987029	NA
ODF3L1	0.211611	-0.0145602	-0.718691	0.0608429	-0.239308	0.810867	NA
OFD1P11Y	0.0334969	0.00492516	0.243093	0.0608429	0.0809487	0.935483	NA
OFD1P6Y	0.194781	-0.0181483	-0.718691	0.067754	-0.267855	0.788811	NA
OGDHL	0.157244	0.0195392	0.964434	0.0608429	0.321141	0.748104	NA
OGFOD1P1	2.42301	-0.191887	-0.873756	0.180202	-1.06485	0.286945	NA
OGFR-AS1	0.108458	0.00492516	0.243094	0.0608429	0.0809487	0.935483	NA
OGFRP1	3.84371	-0.0616437	-0.162185	0.209435	-0.294334	0.768503	NA
OIT3	0.247331	0.0244105	1.21288	0.0608429	0.401205	0.688269	NA
OLFM1	0.166322	-0.0161155	-0.478244	0.0779287	-0.206798	0.836167	NA
OLFM4	0.0399432	-0.00481751	-0.2378	0.0608429	-0.0791795	0.93689	NA
OLFM5P	0.828805	-0.000521751	-0.00546905	0.125547	-0.00415583	0.996684	NA
OLFML1	3.18528	-0.0660863	-0.27068	0.185463	-0.356331	0.721593	NA
OLFML2B	0.23752	0.0292451	1.13741	0.060843	0.480665	0.630755	NA
OLFML3	0.584565	-0.20711	-2.68789	0.111198	-1.86253	0.0625286	NA
OLIG1	1.03707	0.036406	0.208218	0.163989	0.222003	0.824311	NA
OLR1	0.0850312	5.38232e-05	0.00264663	0.0608429	0.000884625	0.999294	NA
OMG	2.37919	0.0271768	0.143951	0.168559	0.161231	0.871912	NA
OOEP	1.96847	-0.0617816	-0.418243	0.153724	-0.401899	0.687758	NA
OOEP-AS1	2.36848	0.0454324	0.0978108	0.215332	0.210987	0.832897	NA
OOSP1	0.0450879	0.00492516	0.243093	0.0608429	0.0809487	0.935483	NA
OPA1-AS1	2.27322	0.0258562	0.0686552	0.209307	0.123532	0.901686	NA
OPLAH	2.28344	0.133983	0.641141	0.175817	0.762059	0.446025	NA
OPN1LW	0.0470922	0.00492516	0.243093	0.0608429	0.0809487	0.935483	NA
OPN1MW3	0.123232	-0.0145602	-0.718692	0.0608429	-0.239308	0.810867	NA
OPN1SW	4.60612	0.119835	0.256421	0.21553	0.556003	0.578209	NA
OPRK1	4.60111	-0.164779	-0.284977	0.213211	-0.772844	0.439615	NA
OPRM1	2.24887	0.170098	0.541845	0.201115	0.845777	0.397677	NA
OR10A4	0.0393109	0.00492516	0.243093	0.0608429	0.0809487	0.935483	NA
OR10A5	0.0515931	-0.00481751	-0.2378	0.0608429	-0.0791795	0.93689	NA
OR10AC1	0.183706	-0.0239701	-0.959138	0.0674125	-0.355574	0.72216	NA
OR10AD1	0.620752	0.18798	2.44336	0.112592	1.66957	0.0950036	NA
OR10AE3P	0.0315724	0.00492516	0.243093	0.0608429	0.0809487	0.935483	NA
OR10AH1P	0.628058	0.0176456	0.186282	0.125094	0.141059	0.887823	NA
OR10D1P	0.0431312	-0.00481751	-0.2378	0.0608429	-0.0791795	0.93689	NA
OR10G1P	0.0901759	0.00979649	0.48354	0.0608429	0.161013	0.872083	NA
OR10G2	1.11774	0.148479	1.56774	0.130203	1.14037	0.254132	NA
OR10G3	0.118175	0.0195392	0.964434	0.0608429	0.321141	0.748104	NA
OR10P1	1.40491	-0.0964261	-0.599066	0.159954	-0.602837	0.546617	NA
OR11A1	2.2832	0.16779	0.435631	0.210325	0.797762	0.425008	NA
OR11G2	0.139232	-0.00968884	-0.478245	0.0608429	-0.159244	0.873477	NA
OR11H4	0.124624	-0.0145602	-0.718692	0.0608429	-0.239308	0.810867	NA
OR11H6	0.11983	-0.0145602	-0.718692	0.0608429	-0.239308	0.810867	NA
OR11H7	0.204146	-0.0243028	-1.18844	0.0608429	-0.399436	0.689572	NA
OR11I1P	0.141277	0.0146678	0.723987	0.0608429	0.241077	0.809496	NA
OR11K2P	0.0440642	0.00492516	0.243093	0.0608429	0.0809487	0.935483	NA
OR13A1	2.98103	0.260574	1.95966	0.152698	1.70646	0.0879219	NA
OR13C1P	0.340944	0.0196091	0.520683	0.0851842	0.230197	0.817939	NA
OR13C2	0.120166	-0.0145602	-0.718692	0.0608429	-0.239308	0.810867	NA
OR13C5	0.287777	-0.028811	-0.708308	0.0847161	-0.340089	0.73379	NA
OR13C7	0.0867166	-0.00968884	-0.478246	0.0608429	-0.159244	0.873477	NA
OR13C8	0.0614263	-0.00968884	-0.478246	0.0608429	-0.159244	0.873477	NA
OR13C9	0.0433889	-0.00481751	-0.2378	0.0608429	-0.0791795	0.93689	NA
OR13D1	0.253715	-0.0389168	-1.53879	0.0608429	-0.639628	0.522414	NA
OR13D3P	0.0396258	0.00492516	0.243093	0.0608429	0.0809487	0.935483	NA
OR13I1P	2.88223	-0.0190738	-0.0478039	0.211445	-0.0902071	0.928123	NA
OR13J1	0.0515931	-0.00481751	-0.2378	0.0608429	-0.0791795	0.93689	NA
OR1B1	0.138499	-0.0103619	-0.478245	0.0628756	-0.1648	0.869101	NA
OR1C1	0.0396258	0.00492516	0.243093	0.0608429	0.0809487	0.935483	NA
OR1D2	0.0455672	0.00492516	0.243093	0.0608429	0.0809487	0.935483	NA
OR1D4	0.160221	-0.0194315	-0.959138	0.0608429	-0.319372	0.749445	NA
OR1D5	0.0834441	-0.00968884	-0.478246	0.0608429	-0.159244	0.873477	NA
OR1E2	0.0399432	-0.00481751	-0.2378	0.0608429	-0.0791795	0.93689	NA
OR1F1	0.266282	-0.015584	-0.237794	0.106872	-0.145819	0.884064	NA
OR1F2P	1.56642	-0.0839677	-0.478834	0.163808	-0.512599	0.608232	NA
OR1G1	0.0933678	-0.00968884	-0.478246	0.0608429	-0.159244	0.873477	NA
OR1H1P	0.545884	-0.0876551	-1.1303	0.116465	-0.752631	0.451672	NA
OR1J1	0.741066	-0.0467683	-1.25157	0.0888051	-0.52664	0.598444	NA
OR1J2	0.11983	-0.0145602	-0.718692	0.0608429	-0.239308	0.810867	NA
OR1J4	0.0614263	-0.00968884	-0.478246	0.0608429	-0.159244	0.873477	NA
OR1K1	0.600932	-0.100324	-1.74674	0.0981217	-1.02244	0.306572	NA
OR1L1	0.0941844	0.00979649	0.48354	0.0608429	0.161013	0.872083	NA
OR1L4	0.554719	0.121223	1.5761	0.112048	1.08189	0.279302	NA
OR1L6	0.375386	-0.00281174	-0.0508731	0.0951995	-0.0295353	0.976438	NA
OR1L8	0.56639	-0.0843187	-1.55067	0.0993013	-0.84912	0.395815	NA
OR1N1	0.141277	0.0146678	0.723987	0.0608429	0.241077	0.809496	NA
OR1N2	0.365144	-0.0067198	-0.227017	0.0735516	-0.0913616	0.927205	NA
OR1Q1	0.0387456	-0.00481751	-0.2378	0.0608429	-0.0791795	0.93689	NA
OR1R1P	0.271765	-0.0156943	-0.237794	0.107223	-0.146371	0.883629	NA
OR2A14	0.111422	-0.00481751	-0.237799	0.0608429	-0.0791795	0.93689	NA
OR2A15P	0.0399432	-0.00481751	-0.2378	0.0608429	-0.0791795	0.93689	NA
OR2A25	0.633136	-0.00688459	-0.0505681	0.147399	-0.0467071	0.962747	NA
OR2AE1	0.773037	0.0469563	0.586037	0.117578	0.399365	0.689624	NA
OR2AG2	0.07342	0.00492516	0.243093	0.0608429	0.0809487	0.935483	NA
OR2AI1P	0.413292	-0.0237839	-0.473521	0.0977447	-0.243326	0.807753	NA
OR2AK2	0.222214	-0.0291742	-1.33807	0.0608429	-0.4795	0.631583	NA
OR2AO1P	0.0774458	-0.00968884	-0.478246	0.0608429	-0.159244	0.873477	NA
OR2AS2P	0.0295439	0.00492516	0.243093	0.0608429	0.0809487	0.935483	NA
OR2B6	0.16569	0.0195392	0.964434	0.0608429	0.321141	0.748104	NA
OR2C1	1.37689	-0.151718	-1.11937	0.149747	-1.01317	0.310981	NA
OR2C3	0.362971	-0.0466697	-2.00791	0.0627924	-0.743237	0.457338	NA
OR2D3	0.130075	-0.0145602	-0.718692	0.0608429	-0.239308	0.810867	NA
OR2E1P	0.0455672	0.00492516	0.243093	0.0608429	0.0809487	0.935483	NA
OR2H1	0.074102	-0.00968884	-0.478246	0.0608429	-0.159244	0.873477	NA
OR2H2	0.638701	0.015364	0.293127	0.0965727	0.159093	0.873596	NA
OR2H5P	0.0515931	-0.00481751	-0.2378	0.0608429	-0.0791795	0.93689	NA
OR2K2	0.0396258	0.00492516	0.243093	0.0608429	0.0809487	0.935483	NA
OR2L13	1.50669	-0.0247109	-0.836098	0.0741219	-0.333382	0.738846	NA
OR2L1P	0.213066	0.00895673	0.2431	0.0813519	0.110099	0.912331	NA
OR2L2	2.54138	0.00767064	0.0677343	0.136775	0.0560823	0.955276	NA
OR2L3	0.153566	-0.0243028	-1.13093	0.0608429	-0.399436	0.689572	NA
OR2L5	0.231083	-0.0354127	-0.948632	0.0814351	-0.434858	0.663666	NA
OR2L6P	0.252121	-0.0291742	-1.13729	0.0608429	-0.4795	0.631583	NA
OR2L8	0.0678425	5.38232e-05	0.00264663	0.0608429	0.000884625	0.999294	NA
OR2R1P	1.1663	-0.0569053	-0.468255	0.140908	-0.403847	0.686325	NA
OR2T11	0.0450879	0.00492516	0.243093	0.0608429	0.0809487	0.935483	NA
OR2T12	0.0765708	-0.00968884	-0.478246	0.0608429	-0.159244	0.873477	NA
OR2T2	0.173933	6.45702e-05	0.00264924	0.0665033	0.000970933	0.999225	NA
OR2T3	0.392549	0.0733285	0.721285	0.129714	0.565307	0.571865	NA
OR2T32P	0.251289	-0.0395801	-1.49661	0.070606	-0.560577	0.575086	NA
OR2T33	0.0801104	-0.00968884	-0.478246	0.0608429	-0.159244	0.873477	NA
OR2T34	0.297971	0.0786891	0.927582	0.118141	0.666058	0.505374	NA
OR2T35	0.186337	6.68667e-05	0.00264951	0.0676456	0.000988486	0.999211	NA
OR2T8	0.268028	-0.0458206	-1.20868	0.0827751	-0.553556	0.579883	NA
OR2W1	0	0	0	0	0	1	NA
OR2W3	0.161793	0.0226113	0.964436	0.0653451	0.346029	0.729321	NA
OR2W6P	0.0399432	-0.00481751	-0.2378	0.0608429	-0.0791795	0.93689	NA
OR2X1P	1.57438	0.0358516	0.390261	0.124783	0.287311	0.773874	NA
OR3A1	3.7829	-0.0595472	-0.267333	0.179788	-0.331208	0.740487	NA
OR3A2	2.67211	0.00711371	0.0553769	0.14521	0.048989	0.960928	NA
OR3A3	1.19308	0.0121238	0.0936829	0.146211	0.0829202	0.933915	NA
OR3A5P	0.0450879	0.00492516	0.243093	0.0608429	0.0809487	0.935483	NA
OR4A47	0.0774912	-0.00968884	-0.478246	0.0608429	-0.159244	0.873477	NA
OR4C3	0.0455672	0.00492516	0.243093	0.0608429	0.0809487	0.935483	NA
OR4C5	0.0470922	0.00492516	0.243093	0.0608429	0.0809487	0.935483	NA
OR4D1	2.71276	0.0283008	0.104419	0.191565	0.147734	0.882552	NA
OR4D12P	0.0315724	0.00492516	0.243093	0.0608429	0.0809487	0.935483	NA
OR4D2	0.127366	-0.0145602	-0.718692	0.0608429	-0.239308	0.810867	NA
OR4E1	0.706403	0.0249078	0.613755	0.0969597	0.256888	0.797266	NA
OR4E2	0.162942	0.0195392	0.964434	0.0608429	0.321141	0.748104	NA
OR4F13P	1.36481	-0.0802667	-0.30461	0.190425	-0.421513	0.673381	NA
OR4F16	0.0470922	0.00492516	0.243093	0.0608429	0.0809487	0.935483	NA
OR4F1P	0.0450879	0.00492516	0.243093	0.0608429	0.0809487	0.935483	NA
OR4F21	0.0811936	0.00979649	0.48354	0.0608429	0.161013	0.872083	NA
OR4F28P	0.132876	-0.00512292	-0.237799	0.0627007	-0.0817043	0.934882	NA
OR4F29	0.1633	-0.0225946	-0.959138	0.0654978	-0.344967	0.730119	NA
OR4F2P	0.0947243	-0.00968884	-0.478246	0.0608429	-0.159244	0.873477	NA
OR4F3	0.0811936	0.00979649	0.48354	0.0608429	0.161013	0.872083	NA
OR4F7P	0.0470922	0.00492516	0.243093	0.0608429	0.0809487	0.935483	NA
OR4F8P	0.074601	5.38232e-05	0.00264663	0.0608429	0.000884625	0.999294	NA
OR4K1	0.0400552	-0.00481751	-0.2378	0.0608429	-0.0791795	0.93689	NA
OR4K11P	0.0295439	0.00492516	0.243093	0.0608429	0.0809487	0.935483	NA
OR4K15	0.10662	0.0146678	0.723987	0.0608429	0.241077	0.809496	NA
OR4K8P	0.0669939	0.00979649	0.48354	0.0608429	0.161013	0.872083	NA
OR51A10P	0.61355	0.112318	2.42171	0.0883893	1.27072	0.203828	NA
OR51B2	0.0334969	0.00492516	0.243093	0.0608429	0.0809487	0.935483	NA
OR51B4	0.0470922	0.00492516	0.243093	0.0608429	0.0809487	0.935483	NA
OR51B5	1.22189	0.0209864	0.266862	0.116205	0.180598	0.856683	NA
OR51B6	0.953806	0.0163051	0.202486	0.117225	0.139092	0.889377	NA
OR51B8P	0.256527	0.0292818	1.54191	0.0608429	0.481269	0.630325	NA
OR51C1P	0.0390863	0.00492516	0.243093	0.0608429	0.0809487	0.935483	NA
OR51I1	0.198922	0.0429929	1.21715	0.0801078	0.536688	0.591483	NA
OR51J1	0.086718	0.00979649	0.48354	0.0608429	0.161013	0.872083	NA
OR51K1P	0.705249	-0.08221	-1.96367	0.0887706	-0.926094	0.354397	NA
OR51R1P	0.0295439	0.00492516	0.243093	0.0608429	0.0809487	0.935483	NA
OR52A4P	0.0400552	-0.00481751	-0.2378	0.0608429	-0.0791795	0.93689	NA
OR52B1P	0	0	0	0	0	1	NA
OR52B3P	0.07342	0.00492516	0.243093	0.0608429	0.0809487	0.935483	NA
OR52B4	0.0433583	-0.00481751	-0.2378	0.0608429	-0.0791795	0.93689	NA
OR52B5P	0.453474	-0.0104964	-0.279824	0.0861819	-0.121794	0.903062	NA
OR52B6	0.370977	0.0493666	1.21809	0.0854865	0.577478	0.563617	NA
OR52H1	0.180352	0.0195392	0.964434	0.0608429	0.321141	0.748104	NA
OR52H2P	1.19611	0.0214526	0.25197	0.121164	0.177054	0.859466	NA
OR52I1	0.24293	-0.0549667	-1.43155	0.0827474	-0.664271	0.506517	NA
OR52I2	0.0867166	-0.00968884	-0.478246	0.0608429	-0.159244	0.873477	NA
OR52K1	0.216276	7.19172e-05	0.00265003	0.0700853	0.00102614	0.999181	NA
OR52K2	0.438138	0.113588	1.56245	0.107116	1.06042	0.288952	NA
OR52K3P	2.30972	0.0632966	0.315182	0.173476	0.364872	0.715207	NA
OR52N1	0	0	0	0	0	1	NA
OR52N2	0.422601	0.0459085	1.53043	0.0741495	0.619134	0.535828	NA
OR52N3P	0.106993	-0.00481751	-0.237799	0.0608429	-0.0791795	0.93689	NA
OR52N5	0.0926594	0.00979649	0.48354	0.0608429	0.161013	0.872083	NA
OR52P1P	4.61616	0.241848	1.19485	0.175116	1.38107	0.167256	NA
OR52T1P	0.547847	0.00382243	0.056592	0.107595	0.0355261	0.97166	NA
OR52V1P	0.531623	-0.131375	-1.78657	0.111509	-1.17816	0.238735	NA
OR55B1P	0.85966	-0.121531	-1.70154	0.111661	-1.08839	0.276423	NA
OR56A7P	0.0440642	0.00492516	0.243093	0.0608429	0.0809487	0.935483	NA
OR56B1	1.51438	0.157843	1.24304	0.146657	1.07627	0.281805	NA
OR56B2P	0.503181	0.0118691	0.205068	0.095304	0.12454	0.900888	NA
OR56B3P	0.203029	0.0146678	0.723988	0.0608429	0.241077	0.809496	NA
OR56B4	0.0387456	-0.00481751	-0.2378	0.0608429	-0.0791795	0.93689	NA
OR5AU1	0.141277	0.0146678	0.723987	0.0608429	0.241077	0.809496	NA
OR5B12	0.164522	-0.0113094	-0.478245	0.0656208	-0.172345	0.863167	NA
OR5B2	0.110125	0.00492516	0.243094	0.0608429	0.0809487	0.935483	NA
OR5B21	0.0768552	5.38232e-05	0.00264663	0.0608429	0.000884625	0.999294	NA
OR5BK1P	0.113678	0.00492516	0.243094	0.0608429	0.0809487	0.935483	NA
OR5C1	0.0941844	0.00979649	0.48354	0.0608429	0.161013	0.872083	NA
OR5K1	0.0390863	0.00492516	0.243093	0.0608429	0.0809487	0.935483	NA
OR5K2	0.450381	0.100426	0.82883	0.136112	0.737822	0.460623	NA
OR6A2	0.133988	0.0195392	0.964434	0.0608429	0.321141	0.748104	NA
OR6C2	1.06017	-0.0129148	-0.209114	0.104377	-0.123732	0.901527	NA
OR6C68	0.749757	-0.0935091	-1.7454	0.0997231	-0.937688	0.348405	NA
OR6R2P	0.249657	0.0463975	0.700902	0.105764	0.438689	0.660887	NA
OR6W1P	0.0450879	0.00492516	0.243093	0.0608429	0.0809487	0.935483	NA
OR7A10	0.0390863	0.00492516	0.243093	0.0608429	0.0809487	0.935483	NA
OR7A17	0.0780566	5.38232e-05	0.00264663	0.0608429	0.000884625	0.999294	NA
OR7C2	0.0433889	-0.00481751	-0.2378	0.0608429	-0.0791795	0.93689	NA
OR7E100P	0.875198	0.139455	0.686189	0.175072	0.796554	0.42571	NA
OR7E105P	0.0783972	0.00979649	0.48354	0.0608429	0.161013	0.872083	NA
OR7E106P	1.91154	0.227566	0.674986	0.204775	1.1113	0.266439	NA
OR7E108P	0.0433889	-0.00481751	-0.2378	0.0608429	-0.0791795	0.93689	NA
OR7E109P	1.39493	-0.00204953	-0.008253	0.187491	-0.0109314	0.991278	NA
OR7E10P	0.0842352	-0.00968884	-0.478246	0.0608429	-0.159244	0.873477	NA
OR7E110P	0.0400552	-0.00481751	-0.2378	0.0608429	-0.0791795	0.93689	NA
OR7E111P	0.109404	0.00492516	0.243094	0.0608429	0.0809487	0.935483	NA
OR7E116P	0.07342	0.00492516	0.243093	0.0608429	0.0809487	0.935483	NA
OR7E117P	0.78338	0.0847316	0.46196	0.167551	0.505707	0.613062	NA
OR7E11P	1.7153	0.0426993	0.133578	0.201356	0.212058	0.832061	NA
OR7E121P	0.0307131	-0.00481751	-0.2378	0.0608429	-0.0791795	0.93689	NA
OR7E122P	0.0295439	0.00492516	0.243093	0.0608429	0.0809487	0.935483	NA
OR7E125P	0.115939	0.00492516	0.243094	0.0608429	0.0809487	0.935483	NA
OR7E128P	3.40479	-0.103735	-0.446301	0.182902	-0.567161	0.570605	NA
OR7E129P	0.0515931	-0.00481751	-0.2378	0.0608429	-0.0791795	0.93689	NA
OR7E12P	2.0586	0.435428	1.47874	0.199688	2.18054	0.0292177	NA
OR7E130P	0.272487	7.65353e-05	0.0026512	0.0722359	0.00105952	0.999155	NA
OR7E136P	0.10635	0.00492516	0.243094	0.0608429	0.0809487	0.935483	NA
OR7E13P	0.793551	-0.136418	-1.60223	0.119059	-1.1458	0.251877	NA
OR7E140P	0.0307131	-0.00481751	-0.2378	0.0608429	-0.0791795	0.93689	NA
OR7E148P	2.30284	0.227015	0.517572	0.214459	1.05855	0.289806	NA
OR7E149P	0.153883	6.07677e-05	0.00264877	0.0645627	0.00094122	0.999249	NA
OR7E14P	2.18878	0.0540341	0.184027	0.197287	0.273885	0.784173	NA
OR7E154P	0.168979	9.01751e-05	0.00265142	0.0782014	0.00115311	0.99908	NA
OR7E155P	0.0396258	0.00492516	0.243093	0.0608429	0.0809487	0.935483	NA
OR7E157P	0.0728079	0.00979649	0.48354	0.0608429	0.161013	0.872083	NA
OR7E158P	0.703692	0.0981663	0.534167	0.168257	0.583429	0.559604	NA
OR7E15P	0.765483	-0.0904243	-0.580181	0.159208	-0.567963	0.57006	NA
OR7E160P	0.0780566	5.38232e-05	0.00264663	0.0608429	0.000884625	0.999294	NA
OR7E162P	1.79185	0.176949	0.475513	0.209103	0.846231	0.397424	NA
OR7E163P	0.0785849	0.00979649	0.48354	0.0608429	0.161013	0.872083	NA
OR7E16P	0.260598	0.0752734	1.44262	0.0959538	0.784475	0.432761	NA
OR7E18P	0.0431312	-0.00481751	-0.2378	0.0608429	-0.0791795	0.93689	NA
OR7E1P	0.108233	0.0146678	0.723987	0.0608429	0.241077	0.809496	NA
OR7E21P	2.57451	0.0738927	0.172911	0.213601	0.345939	0.729389	NA
OR7E22P	0.159235	0.00575206	0.243095	0.0656382	0.0876328	0.930169	NA
OR7E23P	0.431061	0.0676366	0.671826	0.128955	0.524498	0.599932	NA
OR7E24	0.13126	0.00492516	0.243094	0.0608429	0.0809487	0.935483	NA
OR7E26P	1.10358	0.315338	1.52838	0.178784	1.76379	0.0777675	NA
OR7E28P	0.0916483	-0.00968884	-0.478246	0.0608429	-0.159244	0.873477	NA
OR7E29P	1.40174	-0.187608	-0.703389	0.191834	-0.977973	0.328088	NA
OR7E31P	2.10486	0.209939	0.55913	0.209374	1.0027	0.316006	NA
OR7E33P	1.46286	0.116342	0.465779	0.187354	0.620975	0.534616	NA
OR7E35P	0.312972	0.0470371	0.500403	0.12791	0.367737	0.713069	NA
OR7E37P	3.70404	0.0718285	0.125482	0.213668	0.336169	0.736744	NA
OR7E39P	0.581082	-0.0910138	-0.769796	0.145347	-0.626183	0.531195	NA
OR7E41P	0.258597	0.0269135	0.761866	0.0817017	0.329412	0.741844	NA
OR7E43P	1.3158	0.177284	0.597932	0.197703	0.896717	0.36987	NA
OR7E46P	0.90135	-0.0185252	-0.087935	0.176688	-0.104847	0.916497	NA
OR7E47P	0.179526	-0.033231	-0.718691	0.0906908	-0.366421	0.714051	NA
OR7E4P	0.0818541	-0.00968884	-0.478246	0.0608429	-0.159244	0.873477	NA
OR7E53P	1.09444	-0.126692	-0.508361	0.187394	-0.676076	0.498992	NA
OR7E55P	1.80748	-0.137716	-0.408088	0.204546	-0.673276	0.500772	NA
OR7E59P	1.00909	-0.100841	-0.57263	0.165949	-0.607665	0.54341	NA
OR7E5P	0.0783972	0.00979649	0.48354	0.0608429	0.161013	0.872083	NA
OR7E62P	0	0	0	0	0	1	NA
OR7E66P	4.07601	0.417806	0.810413	0.21575	1.93653	0.0528028	NA
OR7E7P	2.89499	0.19085	0.641641	0.197469	0.966482	0.333803	NA
OR7E83P	0.0466839	-0.00481751	-0.2378	0.0608429	-0.0791795	0.93689	NA
OR7E85P	0.0691697	0.00979649	0.48354	0.0608429	0.161013	0.872083	NA
OR7E86P	0.208357	-0.0353031	-0.718691	0.093334	-0.378244	0.705249	NA
OR7E87P	0.119829	0.00496669	0.243094	0.0610936	0.0812964	0.935206	NA
OR7E89P	0.0826966	0.00979649	0.48354	0.0608429	0.161013	0.872083	NA
OR7E8P	0.0455672	0.00492516	0.243093	0.0608429	0.0809487	0.935483	NA
OR7E90P	0.0431312	-0.00481751	-0.2378	0.0608429	-0.0791795	0.93689	NA
OR7E93P	0.0431312	-0.00481751	-0.2378	0.0608429	-0.0791795	0.93689	NA
OR7E96P	0.153272	-0.0155224	-0.478244	0.0765302	-0.202827	0.83927	NA
OR7H1P	0.0387456	-0.00481751	-0.2378	0.0608429	-0.0791795	0.93689	NA
OR7M1P	1.8074	0.157153	0.814582	0.171329	0.917258	0.359008	NA
OR8Q1P	0.0433889	-0.00481751	-0.2378	0.0608429	-0.0791795	0.93689	NA
OR8S21P	0.0470922	0.00492516	0.243093	0.0608429	0.0809487	0.935483	NA
OR8T1P	0.0785849	0.00979649	0.48354	0.0608429	0.161013	0.872083	NA
OR9A3P	0.189434	0.0292818	1.30096	0.0608429	0.481269	0.630325	NA
OR9N1P	0.0399432	-0.00481751	-0.2378	0.0608429	-0.0791795	0.93689	NA
ORM1	1.88152	-0.199841	-0.626453	0.202378	-0.987463	0.323416	NA
ORM2	4.57674	-0.158631	-0.344511	0.21528	-0.736857	0.46121	NA
OSBPL9P2	0.0470922	0.00492516	0.243093	0.0608429	0.0809487	0.935483	NA
OSBPL9P4	0.159773	-0.0194315	-0.959138	0.0608429	-0.319372	0.749445	NA
OSCP1	4.74438	-0.110697	-0.663952	0.16132	-0.686196	0.492589	NA
OSGIN1	2.70457	0.484845	1.99146	0.190521	2.54484	0.0109328	NA
OSMR-AS1	1.18429	0.048275	0.230607	0.17635	0.273746	0.78428	NA
OSR2	0.329234	0.0420047	1.5209	0.0725278	0.579154	0.562486	NA
OSTCP2	0.42402	0.0171364	0.253077	0.110006	0.155776	0.876209	NA
OSTCP4	0.041104	-0.00481751	-0.2378	0.0608429	-0.0791795	0.93689	NA
OSTCP5	0.823379	-0.0635398	-0.590113	0.143728	-0.442085	0.658428	NA
OSTCP6	0.0768858	5.38232e-05	0.00264663	0.0608429	0.000884625	0.999294	NA
OSTCP8	2.47127	-0.113406	-0.462404	0.186638	-0.607624	0.543437	NA
OSTF1P1	1.34504	-0.0832159	-3.89627	0.0713379	-1.1665	0.243411	NA
OSTN-AS1	1.87652	-0.228855	-0.643953	0.207125	-1.10492	0.269196	NA
OTOA	0.28262	0.0182551	0.495679	0.0823105	0.221784	0.824482	NA
OTOG	3.49413	0.153501	0.29517	0.215758	0.711449	0.476806	NA
OTUB2	4.13769	-0.412443	-1.31406	0.202793	-2.03381	0.0419707	NA
OTX1	0	0	0	0	0	1	NA
OTX2	0.123312	-0.0145602	-0.718692	0.0608429	-0.239308	0.810867	NA
OVCH1	0.883495	0.036058	0.342227	0.132596	0.271938	0.785669	NA
OVOL2	0.0455672	0.00492516	0.243093	0.0608429	0.0809487	0.935483	NA
OVOL3	0.690817	0.112164	0.879128	0.143542	0.781401	0.434566	NA
OVOS2	2.01686	-0.185049	-0.568247	0.202772	-0.912596	0.361455	NA
OXCT2	0.188497	0.00848402	0.2431	0.0792559	0.107046	0.914753	NA
OXCT2P1	0.10662	0.0146678	0.723987	0.0608429	0.241077	0.809496	NA
OXER1	0.926644	0.327407	3.37909	0.13202	2.47999	0.0131387	NA
OXT	2.62915	0.0760103	0.189223	0.211767	0.358934	0.719645	NA
OXTR	1.41533	0.153954	1.12435	0.150417	1.02351	0.306066	NA
P2RX2	0.0399432	-0.00481751	-0.2378	0.0608429	-0.0791795	0.93689	NA
P2RX6	3.51234	-0.17152	-0.594705	0.196096	-0.874674	0.381751	NA
P2RX6P	0.181668	-0.0194315	-0.959138	0.0608429	-0.319372	0.749445	NA
P2RY1	1.13026	0.0585015	0.918996	0.106868	0.547419	0.584091	NA
P2RY12	1.3708	0.0283154	0.464876	0.104306	0.271464	0.786034	NA
P2RY2	0.826502	0.0835562	1.56033	0.0963616	0.867112	0.385881	NA
P2RY4	0.312041	-0.0148889	-0.732998	0.0615115	-0.24205	0.808741	NA
P2RY6	1.89338	0.129855	0.364332	0.207204	0.626704	0.530853	NA
P3H2	0.492722	-0.0324065	-0.237318	0.144041	-0.224981	0.821994	NA
P4HA2	1.53008	0.0779307	0.628066	0.142948	0.545168	0.585638	NA
PA2G4P1	3.59522	0.0114871	0.022212	0.215826	0.0532237	0.957554	NA
PA2G4P3	0.0393109	0.00492516	0.243093	0.0608429	0.0809487	0.935483	NA
PABPC1P11	0.160779	6.21086e-05	0.00264894	0.0652543	0.000951794	0.999241	NA
PABPC1P12	0.261802	-0.0154926	-0.237794	0.10658	-0.145361	0.884426	NA
PABPC1P13	0.294824	0.0382877	0.75843	0.0966503	0.396147	0.691997	NA
PABPC1P2	0.675483	-0.126847	-0.943244	0.146605	-0.865228	0.386914	NA
PABPC1P5	0.217605	-0.011887	-0.237795	0.0941116	-0.126307	0.899489	NA
PABPC1P6	0.406706	0.0026501	0.0434773	0.107502	0.0246517	0.980333	NA
PABPC1P7	1.60712	-0.0642217	-0.287988	0.18005	-0.356688	0.721326	NA
PABPC1P8	0.685919	0.0505141	0.447659	0.135932	0.371612	0.710182	NA
PABPC1P9	0.201665	-0.0432039	-1.18904	0.0804679	-0.536909	0.59133	NA
PABPC5	0	0	0	0	0	1	NA
PACERR	0	0	0	0	0	1	NA
PACRG-AS1	0.0774912	-0.00968884	-0.478246	0.0608429	-0.159244	0.873477	NA
PACRG-AS3	0.639987	-0.0741795	-2.82608	0.0684871	-1.08312	0.278757	NA
PACSIN3	0.768446	-0.0120925	-0.142798	0.118729	-0.10185	0.918876	NA
PADI2	5.22237	-0.323566	-0.861292	0.209417	-1.54508	0.122327	NA
PADI6	2.65673	0.0300102	0.364578	0.119019	0.252147	0.800928	NA
PAGE2	0.407629	0.0508339	1.01506	0.0954692	0.532463	0.594405	NA
PAGE2B	0.345819	0.0279624	0.642361	0.0853413	0.327654	0.743173	NA
PAGE5	3.73573	-0.0678033	-0.227635	0.197536	-0.343245	0.731414	NA
PAH	0.352509	-0.0691401	-1.97976	0.0740372	-0.933856	0.350378	NA
PAICSP3	3.27528	0.395322	0.933022	0.213567	1.85105	0.0641628	NA
PAICSP5	0.0295439	0.00492516	0.243093	0.0608429	0.0809487	0.935483	NA
PAK6	3.99447	0.365487	1.00496	0.208199	1.75547	0.0791788	NA
PALD1	1.41586	0.0894606	0.513	0.164873	0.542603	0.587403	NA
PALM2	4.41971	0.0934665	0.171143	0.215001	0.434725	0.663762	NA
PALM3	1.75376	0.0159845	0.0663256	0.184364	0.0867009	0.930909	NA
PANDAR	0.0515931	-0.00481751	-0.2378	0.0608429	-0.0791795	0.93689	NA
PANX2	0.0515931	-0.00481751	-0.2378	0.0608429	-0.0791795	0.93689	NA
PANX3	0.0387456	-0.00481751	-0.2378	0.0608429	-0.0791795	0.93689	NA
PAQR5	3.79574	-0.14146	-0.315677	0.214833	-0.658467	0.510238	NA
PARD3	1.10585	0.141883	1.67142	0.127937	1.10901	0.267426	NA
PARD3B	3.12639	-0.00278985	-0.011397	0.185754	-0.015019	0.988017	NA
PARD6G-AS1	0.362103	-0.00699037	-0.251519	0.0736975	-0.0948522	0.924432	NA
PARM1	1.04289	-0.225249	-1.65224	0.152349	-1.47851	0.139272	NA
PARP1P1	1.99666	-0.133597	-0.370145	0.207763	-0.643023	0.520209	NA
PARP4P3	0.404917	-0.0347896	-0.489106	0.112161	-0.310175	0.756428	NA
PATE4	0.892233	-0.090276	-0.562011	0.164921	-0.547389	0.584112	NA
PAUPAR	4.36955	-0.204708	-0.357136	0.213522	-0.958723	0.337698	NA
PAX2	0.0884768	5.38232e-05	0.00264663	0.0608429	0.000884625	0.999294	NA
PAX5	1.9163	0.121546	0.429751	0.194835	0.623838	0.532734	NA
PAX8	3.65121	0.128146	0.65868	0.171133	0.748811	0.453971	NA
PAX9	1.29067	0.0596893	0.942954	0.106716	0.559331	0.575936	NA
PBX1	2.80066	-0.37054	-2.25929	0.167047	-2.21817	0.026543	NA
PBX2P1	2.14797	-0.154643	-0.397858	0.210602	-0.734291	0.462771	NA
PCA3	1.46335	-0.00897863	-0.0298923	0.198321	-0.0452732	0.96389	NA
PCAT2	4.14539	0.0472798	0.117779	0.211733	0.223299	0.823303	NA
PCAT5	4.61158	0.129334	0.225983	0.213681	0.605267	0.545002	NA
PCAT6	2.96334	0.330306	1.16311	0.196593	1.68016	0.0929268	NA
PCBP2-OT1	2.07928	0.211789	0.990919	0.178151	1.18882	0.234512	NA
PCBP2P1	1.18331	-0.04764	-0.195642	0.184743	-0.257871	0.796506	NA
PCBP3-OT1	0.0792517	0.00979649	0.48354	0.0608429	0.161013	0.872083	NA
PCCA-AS1	3.10193	0.0426488	0.0969686	0.214446	0.198879	0.842358	NA
PCDH1	3.36776	-0.205355	-0.830739	0.187158	-1.09723	0.272543	NA
PCDH10	0.112506	0.00979649	0.48354	0.0608429	0.161013	0.872083	NA
PCDH17	0.0742588	0.00979649	0.48354	0.0608429	0.161013	0.872083	NA
PCDH18	5.18707	0.0706145	0.986055	0.113044	0.624661	0.532193	NA
PCDH7	0.0371294	0.00492516	0.243093	0.0608429	0.0809487	0.935483	NA
PCDHA5	0.444988	0.030745	0.307261	0.128225	0.239774	0.810505	NA
PCDHAC1	0.060257	5.38232e-05	0.00264663	0.0608429	0.000884625	0.999294	NA
PCDHB11	3.65982	-0.179105	-0.391404	0.21528	-0.831962	0.40543	NA
PCDHB14	0.470035	-0.00900918	-0.221814	0.0851287	-0.10583	0.915717	NA
PCDHB15	0.0433889	-0.00481751	-0.2378	0.0608429	-0.0791795	0.93689	NA
PCDHB16	3.46216	-0.070557	-0.133329	0.215556	-0.327325	0.743422	NA
PCDHB19P	1.26304	-0.239362	-1.1202	0.178878	-1.33813	0.180855	NA
PCDHB2	4.78431	0.0951997	0.157602	0.211168	0.450826	0.652115	NA
PCDHB3	0.0365156	-0.00481751	-0.2378	0.0608429	-0.0791795	0.93689	NA
PCDHB4	0.0590877	0.00979649	0.48354	0.0608429	0.161013	0.872083	NA
PCDHGA1	0.563807	0.14739	1.52987	0.126517	1.16498	0.244027	NA
PCDHGA11	0.569154	-0.0253923	-0.444473	0.0958766	-0.264843	0.79113	NA
PCDHGA12	0.811777	-0.0960212	-0.925147	0.13502	-0.711162	0.476984	NA
PCDHGA2	0.249504	-0.0243028	-1.21392	0.0608429	-0.399436	0.689572	NA
PCDHGA3	0.305263	-0.0346291	-1.29918	0.0723079	-0.478912	0.632001	NA
PCDHGA4	1.68996	0.149503	1.59513	0.130172	1.1485	0.250761	NA
PCDHGA7	2.04055	0.0172719	0.200634	0.121169	0.142545	0.88665	NA
PCDHGA9	0.664431	0.16762	1.59046	0.130058	1.28881	0.197464	NA
PCDHGB2	1.39757	0.0988832	1.28777	0.118065	0.837535	0.402292	NA
PCDHGB3	0.125678	-0.00481751	-0.237799	0.0608429	-0.0791795	0.93689	NA
PCDHGB4	0.398122	0.0133462	0.265804	0.0972415	0.137248	0.890835	NA
PCDHGB5	1.73645	0.156504	2.53947	0.1125	1.39116	0.164178	NA
PCDHGB7	0.728092	0.0557851	0.881798	0.106683	0.522904	0.601041	NA
PCDHGB9P	0.0455672	0.00492516	0.243093	0.0608429	0.0809487	0.935483	NA
PCDHGC3	0.370926	-0.0398033	-1.01857	0.0861305	-0.462127	0.64399	NA
PCDHGC5	0.833538	0.125802	2.86516	0.0914473	1.37567	0.168923	NA
PCED1CP	0.638942	0.0207498	0.236941	0.125508	0.165327	0.868687	NA
PCGEM1	0.560262	-0.0541751	-0.414699	0.144948	-0.373755	0.708586	NA
PCGF2	0.306847	-0.0251363	-0.490494	0.0963706	-0.260829	0.794224	NA
PCGF7P	2.6307	0.146046	0.362033	0.211937	0.6891	0.49076	NA
PCK1	0.418792	-0.141444	-1.41205	0.128836	-1.09786	0.272265	NA
PCLO	0.0455672	0.00492516	0.243093	0.0608429	0.0809487	0.935483	NA
PCMTD1P1	0.544207	-0.0378345	-0.249181	0.154653	-0.244642	0.806734	NA
PCMTD1P3	1.30452	0.111418	0.387096	0.195644	0.569491	0.569023	NA
PCNAP3	0.726684	0.0625423	0.418925	0.154424	0.405004	0.685475	NA
PCNPP1	1.11452	0.211992	1.36507	0.159376	1.33013	0.183475	NA
PCNPP3	0.945616	-0.074031	-0.379817	0.171197	-0.432433	0.665427	NA
PCOLCE-AS1	0.370196	-0.114269	-1.60741	0.109054	-1.04782	0.29472	NA
PCP2	4.38897	0.0515141	0.114737	0.214814	0.239808	0.810479	NA
PCP4L1	0.135264	0.0146678	0.723987	0.0608429	0.241077	0.809496	NA
PCSK1	0.720913	-0.0495402	-0.806558	0.105202	-0.470904	0.637709	NA
PCSK2	0.0786219	0.00979649	0.48354	0.0608429	0.161013	0.872083	NA
PCSK4	5.08892	-0.149953	-0.367725	0.212457	-0.705805	0.480309	NA
PCSK6	0.428997	-0.082613	-1.46113	0.097156	-0.850313	0.395151	NA
PCSK9	0.0941844	0.00979649	0.48354	0.0608429	0.161013	0.872083	NA
PDC	0.365649	0.0580854	2.02713	0.0738311	0.786733	0.431438	NA
PDCD5P2	3.07609	-0.0471869	-0.111918	0.213455	-0.221062	0.825044	NA
PDCL2	0	0	0	0	0	1	NA
PDCL2P2	0.18785	0.0341012	0.723997	0.0914913	0.372726	0.709353	NA
PDCL3P1	0.0450879	0.00492516	0.243093	0.0608429	0.0809487	0.935483	NA
PDCL3P6	3.4016	0.096776	0.208353	0.215385	0.449316	0.653204	NA
PDCL3P7	0.775369	0.238664	1.48172	0.161801	1.47505	0.1402	NA
PDE3A	0.890598	-0.0655324	-0.343441	0.169248	-0.387198	0.69861	NA
PDE6C	4.12053	-0.137772	-0.321326	0.213692	-0.644721	0.519108	NA
PDE6H	0.398293	-0.0415354	-0.945575	0.0858602	-0.483756	0.628559	NA
PDGFA	4.54483	-0.0403374	-0.118061	0.204764	-0.196995	0.843832	NA
PDGFC	0.457558	0.00395188	0.061837	0.096248	0.0410594	0.967249	NA
PDGFRA	0.111388	0.0146678	0.723987	0.0608429	0.241077	0.809496	NA
PDHA1P1	2.2954	0.227636	1.6949	0.152519	1.49251	0.135566	NA
PDIA2	0.0400552	-0.00481751	-0.2378	0.0608429	-0.0791795	0.93689	NA
PDIA3P2	4.46987	0.273611	0.4882	0.21435	1.27647	0.201789	NA
PDK4	4.62255	0.0902882	0.505359	0.165549	0.545388	0.585487	NA
PDLIM1P1	0.492576	0.0898583	0.752126	0.142857	0.629009	0.529343	NA
PDLIM1P4	0.757189	-0.0997444	-1.33021	0.119577	-0.834144	0.4042	NA
PDLIM3	0.0315724	0.00492516	0.243093	0.0608429	0.0809487	0.935483	NA
PDLIM4	0.124898	0.00492516	0.243094	0.0608429	0.0809487	0.935483	NA
PDPN	2.12253	0.00290179	0.00761692	0.209694	0.0138382	0.988959	NA
PDSS1P1	3.01258	0.140503	0.451386	0.200278	0.701539	0.482967	NA
PDSS1P2	1.75677	-0.0456829	-0.151315	0.198202	-0.230487	0.817713	NA
PDZD3	0.0334969	0.00492516	0.243093	0.0608429	0.0809487	0.935483	NA
PDZD9	1.52192	-0.147213	-0.958453	0.157299	-0.935875	0.349338	NA
PDZK1IP1	1.80079	0.041001	0.421223	0.128253	0.319687	0.749205	NA
PDZK1P1	0.152563	-0.0108856	-0.478245	0.0644086	-0.169008	0.865791	NA
PDZPH1P	0.0295439	0.00492516	0.243093	0.0608429	0.0809487	0.935483	NA
PEAR1	1.05272	0.049051	0.53477	0.125465	0.390953	0.695832	NA
PEG3	0.198129	0.0244105	1.24641	0.0608429	0.401205	0.688269	NA
PENK	0.197454	0.00866072	0.2431	0.0800469	0.108196	0.913841	NA
PERM1	0.9095	0.048644	0.302957	0.158937	0.306059	0.75956	NA
PES1P2	0.422447	-0.021519	-0.221392	0.128346	-0.167665	0.866847	NA
PF4V1	4.74701	-0.0250038	-0.135307	0.167607	-0.14918	0.881411	NA
PFKFB1	3.67954	-0.00102606	-0.00385259	0.190731	-0.00537961	0.995708	NA
PFN1P10	0.162619	0.0321664	0.964442	0.0775419	0.414825	0.67827	NA
PFN1P11	0.260954	-0.00651223	-0.237796	0.070482	-0.0923956	0.926384	NA
PFN1P12	0.38216	0.119942	0.922199	0.142821	0.839806	0.401017	NA
PFN1P3	2.21284	-0.153575	-0.357867	0.213822	-0.718234	0.472613	NA
PFN1P4	2.75488	0.203758	0.473737	0.214003	0.952129	0.341032	NA
PFN1P6	0.893175	-0.0936631	-0.459459	0.175181	-0.534665	0.592882	NA
PFN1P8	5.06469	-0.195073	-0.430091	0.215081	-0.906975	0.36442	NA
PFN1P9	1.5807	-0.00916492	-0.0358191	0.188524	-0.0486141	0.961227	NA
PFN4	1.64326	0.0458961	0.144283	0.200722	0.228655	0.819137	NA
PGA3	0.562249	-0.000191724	-0.00575819	0.0754441	-0.00254127	0.997972	NA
PGA4	0.304064	0.0429787	1.80627	0.0611291	0.70308	0.482006	NA
PGA5	0.258555	0.0199981	0.691838	0.0707757	0.282557	0.777517	NA
PGAM1P10	0.124561	-0.00495745	-0.237799	0.0617017	-0.0803454	0.935963	NA
PGAM1P11	0.353155	-0.0376793	-0.767495	0.096377	-0.390957	0.695829	NA
PGAM1P12	0.0900728	-0.00968884	-0.478246	0.0608429	-0.159244	0.873477	NA
PGAM1P2	3.16621	0.273741	0.55519	0.215923	1.26777	0.20488	NA
PGAM1P6	3.02937	0.207666	0.894898	0.183159	1.13381	0.256876	NA
PGAM1P7	2.69651	0.101369	0.313016	0.202456	0.500699	0.616583	NA
PGAM1P9	0.100491	0.0146678	0.723987	0.0608429	0.241077	0.809496	NA
PGAM2	4.263	0.111272	0.200695	0.214556	0.518617	0.604028	NA
PGBD4P1	0.864262	-0.0258588	-0.223235	0.13602	-0.19011	0.849223	NA
PGBD4P3	0.178432	0.0195392	0.875024	0.0608429	0.321141	0.748104	NA
PGC	0.542773	-0.0196562	-0.57944	0.0870706	-0.22575	0.821395	NA
PGCP1	0.193728	-0.0243028	-1.21392	0.0608429	-0.399436	0.689572	NA
PGF	2.13312	0.13107	0.68032	0.170865	0.767097	0.443024	NA
PGGT1BP1	1.14689	-0.152667	-0.671087	0.183328	-0.832752	0.404985	NA
PGK1P2	3.80863	0.305679	0.620609	0.215926	1.41567	0.156873	NA
PGK2	0.218712	9.68423e-05	0.00265239	0.0809355	0.00119654	0.999045	NA
PGLYRP1	2.16159	-0.206982	-0.611266	0.20452	-1.01204	0.31152	NA
PGM5	1.71763	-0.137046	-0.476418	0.196269	-0.698259	0.485015	NA
PGM5-AS1	0.194222	0.0182572	0.723991	0.0677083	0.269644	0.787434	NA
PGM5P3-AS1	1.72194	-0.0998317	-0.280407	0.206664	-0.483062	0.629052	NA
PGM5P4	0.91562	-0.0626207	-0.553121	0.135941	-0.460646	0.645053	NA
PGM5P4-AS1	2.19962	-0.108103	-0.268784	0.211778	-0.510454	0.609733	NA
PGPEP1L	0.268859	-0.0864535	-1.60216	0.0953997	-0.906224	0.364817	NA
PHACTR2P1	0.0805891	0.00979649	0.48354	0.0608429	0.161013	0.872083	NA
PHACTR3	0.0396258	0.00492516	0.243093	0.0608429	0.0809487	0.935483	NA
PHBP1	2.93445	0.266604	0.632238	0.213499	1.24874	0.211762	NA
PHBP11	0.754829	0.0555001	0.3258	0.164729	0.336918	0.736178	NA
PHBP12	0.212713	-0.00627037	-0.237797	0.0691969	-0.0906163	0.927798	NA
PHBP15	0.475309	-0.069474	-0.816373	0.12047	-0.576691	0.564148	NA
PHBP18	0.0334969	0.00492516	0.243093	0.0608429	0.0809487	0.935483	NA
PHBP20	3.97654	0.215185	0.473238	0.215252	0.99969	0.317461	NA
PHBP21	2.62485	0.362941	0.801372	0.21511	1.68724	0.0915578	NA
PHBP4	0.0470922	0.00492516	0.243093	0.0608429	0.0809487	0.935483	NA
PHBP5	0.862411	-0.017336	-0.0975676	0.166075	-0.104387	0.916862	NA
PHBP6	0.592121	0.0513022	0.378989	0.145828	0.3518	0.724988	NA
PHF24	0.194926	-0.0243028	-1.21392	0.0608429	-0.399436	0.689572	NA
PHF2P2	3.88774	0.00989021	0.0376893	0.189903	0.0520803	0.958465	NA
PHF5CP	1.51392	-0.0972937	-0.317406	0.199134	-0.488584	0.625136	NA
PHKA1	2.32392	-0.289111	-2.5835	0.146229	-1.97712	0.0480283	NA
PHKA1P1	0.277758	-0.0344492	-1.09999	0.0721254	-0.477629	0.632914	NA
PHKA2-AS1	1.38462	-0.108298	-0.434359	0.186888	-0.579482	0.562264	NA
PHKG1	5.06575	-0.18168	-0.386168	0.215549	-0.842871	0.399301	NA
PHKG1P2	0.0771846	5.38232e-05	0.00264663	0.0608429	0.000884625	0.999294	NA
PHLDA2	4.15062	0.195326	0.546693	0.206794	0.944543	0.344892	NA
PHLDA3	5.04227	-0.0177891	-0.0552843	0.201811	-0.0881475	0.929759	NA
PHLDB1	3.74054	-0.40283	-1.12389	0.207884	-1.93777	0.0526517	NA
PI3	1.50349	0.352271	1.27021	0.195411	1.80272	0.0714324	NA
PID1	3.4248	-0.0339489	-0.18339	0.168347	-0.201661	0.840182	NA
PIFO	3.58042	-0.125485	-0.538652	0.182823	-0.686374	0.492478	NA
PIGFP2	0.57344	-0.0371452	-0.847499	0.0850492	-0.43675	0.662293	NA
PIGPP2	0.0334969	0.00492516	0.243093	0.0608429	0.0809487	0.935483	NA
PIGZ	4.01159	-0.165379	-0.415499	0.211658	-0.781354	0.434594	NA
PIH1D2	0.899458	0.0178599	0.186949	0.127015	0.140612	0.888176	NA
PIH1D3	4.59128	-0.00704156	-0.012976	0.215079	-0.0327395	0.973882	NA
PIK3C2G	0.194587	-0.0181395	-0.718691	0.0677382	-0.267789	0.788862	NA
PIN1P1	0.11036	-0.0145602	-0.718692	0.0608429	-0.239308	0.810867	NA
PIP5K1P1	2.15365	-0.151534	-0.419771	0.207613	-0.729889	0.465458	NA
PIP5KL1	4.06919	0.252198	0.677682	0.209029	1.20652	0.227616	NA
PIR	0.458254	-0.00910639	-0.305166	0.0845878	-0.107656	0.914269	NA
PIRT	0.0400552	-0.00481751	-0.2378	0.0608429	-0.0791795	0.93689	NA
PITPNM3	0.684614	0.0771214	1.16772	0.109283	0.705702	0.480373	NA
PKD1L1	2.20777	0.198261	1.49328	0.150122	1.32067	0.186612	NA
PKD1L3	1.0442	0.0532609	0.341521	0.157289	0.338618	0.734897	NA
PKD1P6	2.63344	0.179085	0.453152	0.211239	0.847787	0.396557	NA
PKD2L1	0.165011	-0.0113267	-0.478245	0.0656698	-0.17248	0.86306	NA
PKDCC	0.0844929	-0.00968884	-0.478246	0.0608429	-0.159244	0.873477	NA
PKDREJ	1.35239	0.0536763	0.726345	0.113792	0.471704	0.637138	NA
PKHD1	0.194405	-0.00968884	-0.478245	0.0608429	-0.159244	0.873477	NA
PKHD1L1	0.162895	8.86755e-05	0.00265133	0.0775711	0.00114315	0.999088	NA
PKIB	3.79803	0.0247799	0.102299	0.184865	0.134043	0.893368	NA
PKLR	0.0455672	0.00492516	0.243093	0.0608429	0.0809487	0.935483	NA
PKMP2	0.0838108	5.38232e-05	0.00264663	0.0608429	0.000884625	0.999294	NA
PKMP3	3.09424	-0.126326	-0.471781	0.191364	-0.660131	0.50917	NA
PKMP4	1.62172	0.211668	0.667125	0.201199	1.05204	0.292782	NA
PKMP5	2.81711	-0.412078	-0.970603	0.213833	-1.9271	0.0539672	NA
PKN2-AS1	1.70494	0.0599352	0.200588	0.198039	0.302644	0.762161	NA
PKP1	0.0786219	0.00979649	0.48354	0.0608429	0.161013	0.872083	NA
PKP3	0.857392	0.235613	1.66583	0.154727	1.52277	0.127816	NA
PLA2G10	0.714213	-0.0539204	-0.392869	0.15134	-0.356287	0.721625	NA
PLA2G1B	0.8363	0.237319	1.93231	0.146598	1.61884	0.105482	NA
PLA2G2D	3.81355	0.0421405	0.0851346	0.215915	0.195172	0.845259	NA
PLA2G4A	1.05566	-0.0250567	-0.287894	0.121797	-0.205724	0.837006	NA
PLA2G4C-AS1	0.438374	-0.0196417	-0.208626	0.128225	-0.153182	0.878255	NA
PLA2G4F	0.639363	-0.098759	-0.593952	0.161857	-0.610162	0.541754	NA
PLA2G7	4.26865	-0.0491373	-0.114113	0.213823	-0.229804	0.818244	NA
PLAC8L1	0.896419	-0.115637	-0.741651	0.155733	-0.742535	0.457763	NA
PLAC9	2.31089	-0.0496696	-0.1407	0.206069	-0.241034	0.809529	NA
PLAU	0.730321	-0.00580858	-0.0892553	0.105119	-0.055257	0.955934	NA
PLCB1-IT1	0.830381	-0.224431	-1.97763	0.139303	-1.6111	0.107158	NA
PLCB2-AS1	1.04191	-0.22025	-0.919349	0.185383	-1.18809	0.2348	NA
PLCB4	0.481456	0.131339	1.30433	0.126188	1.04082	0.297957	NA
PLCH1	0.399186	-0.0482788	-0.847561	0.0982005	-0.491634	0.622978	NA
PLCL2-AS1	2.7227	-0.253791	-0.911026	0.194448	-1.30518	0.19183	NA
PLCXD2-AS1	4.17634	0.355686	0.924023	0.210676	1.68831	0.0913513	NA
PLCXD3	0.522944	0.155168	1.40832	0.132392	1.17203	0.241185	NA
PLCZ1	0.0841194	5.38232e-05	0.00264663	0.0608429	0.000884625	0.999294	NA
PLD5	1.65692	0.0382929	0.123052	0.200216	0.191258	0.848324	NA
PLEKHA6	1.3408	0.0700574	0.504284	0.149359	0.469053	0.639032	NA
PLEKHG7	1.78167	0.0571319	0.489354	0.140067	0.407889	0.683355	NA
PLEKHH3	0.186245	0.00600732	0.243097	0.0670427	0.0896043	0.928602	NA
PLEKHS1	1.76932	-0.0566618	-0.177559	0.201727	-0.280883	0.7788	NA
PLET1	0.69462	-0.0408814	-0.506313	0.117198	-0.348825	0.727221	NA
PLG	4.81712	0.111115	0.261383	0.213536	0.520359	0.602814	NA
PLGLA	3.84518	-0.00761504	-0.017926	0.213699	-0.0356344	0.971574	NA
PLGLB2	3.73833	-0.0728079	-0.185508	0.211046	-0.344986	0.730105	NA
PLIN1	2.93823	-0.0613959	-0.238045	0.188806	-0.32518	0.745045	NA
PLOD2	0.0365156	-0.00481751	-0.2378	0.0608429	-0.0791795	0.93689	NA
PLP1	0.350972	-0.00489248	-0.252084	0.0619944	-0.078918	0.937098	NA
PLPP3	0.11815	0.0146825	0.723987	0.0608728	0.2412	0.8094	NA
PLPP7	0.847194	0.0596106	0.761428	0.116412	0.512068	0.608604	NA
PLPPR3	1.75151	0.0616394	0.214091	0.195704	0.314963	0.75279	NA
PLPPR5	0.40458	-0.0405471	-0.889921	0.0857646	-0.472772	0.636376	NA
PLS3-AS1	4.22661	0.110484	0.190152	0.212988	0.518733	0.603947	NA
PLSCR2	4.55205	0.0544992	0.131153	0.212883	0.256005	0.797947	NA
PLTP	4.49945	0.210633	1.07585	0.173571	1.21353	0.224928	NA
PLVAP	1.60814	0.131131	0.460713	0.19563	0.670302	0.502665	NA
PLXNA2	3.90027	-0.136219	-0.726943	0.170161	-0.80053	0.423404	NA
PLXNB3	0.650893	0.0181375	0.409965	0.0870903	0.20826	0.835026	NA
PMCH	0.242375	-0.0130515	-0.478243	0.0703624	-0.18549	0.852845	NA
PMF1-BGLAP	0.0900728	-0.00968884	-0.478246	0.0608429	-0.159244	0.873477	NA
PMFBP1	2.15693	0.187534	0.629971	0.197571	0.949197	0.342521	NA
PMM2P1	0.768984	0.045941	0.282799	0.159571	0.287903	0.773421	NA
PMP2	0.613989	0.207084	1.26827	0.160059	1.2938	0.195735	NA
PMP22	0.447978	-0.0487195	-0.501841	0.129419	-0.376448	0.706584	NA
PMPCAP1	1.35128	0.212599	0.827758	0.189774	1.12028	0.262595	NA
PMS2P11	1.10813	-0.0858361	-0.305783	0.193709	-0.443119	0.657679	NA
PNCK	0.0470922	0.00492516	0.243093	0.0608429	0.0809487	0.935483	NA
PNKDP1	1.20948	-0.0246643	-0.112794	0.178965	-0.137816	0.890386	NA
PNLDC1	2.24892	0.317965	1.83649	0.168512	1.8869	0.0591733	NA
PNLIPP1	1.70183	-0.273128	-0.860343	0.201939	-1.35253	0.176207	NA
PNMA6A	0.711135	0.175504	2.02116	0.122164	1.43662	0.150825	NA
PNMA6B	0.304776	-0.0188973	-0.491355	0.0841325	-0.224613	0.82228	NA
PNMAL1	3.39293	0.04213	0.0824773	0.215882	0.195153	0.845273	NA
PNMAL2	3.66425	0.542029	1.36508	0.212287	2.55328	0.0106713	NA
PNMT	0.949969	0.0039852	0.0508841	0.115881	0.0343904	0.972566	NA
PNOC	1.48597	-0.014093	-0.079222	0.166635	-0.0845736	0.9326	NA
PNPLA5	0.255394	-0.0735262	-1.48957	0.0950596	-0.773475	0.439242	NA
PNPT1P1	4.1801	-0.0860869	-0.231843	0.208822	-0.412249	0.680157	NA
POC1B-GALNT4	2.64107	0.177253	0.417156	0.213508	0.830192	0.40643	NA
PODN	4.75708	0.0564234	0.33702	0.161468	0.34944	0.726759	NA
PODNL1	2.33291	0.00232431	0.00638775	0.207902	0.0111798	0.99108	NA
PODXL	4.48299	-0.0320005	-0.0577225	0.214713	-0.149038	0.881523	NA
POLD2P1	2.01867	-0.118432	-0.310293	0.209757	-0.564617	0.572334	NA
POLHP1	0.90255	0.185055	2.66475	0.116468	1.58889	0.112085	NA
POLR2F	0.208354	-0.0369469	-1.33957	0.0682811	-0.541101	0.588438	NA
POLR2KP1	0.910566	-0.0717069	-0.657779	0.134106	-0.534703	0.592855	NA
POLR3DP1	1.27961	-0.320978	-1.87238	0.167524	-1.91601	0.0553639	NA
POLR3GP1	0.339434	0.0863457	1.94918	0.0849769	1.01611	0.309578	NA
POLR3GP2	0.112561	0.0146678	0.723987	0.0608429	0.241077	0.809496	NA
POM121L10P	0.707923	0.0992946	0.572941	0.164498	0.603622	0.546095	NA
POM121L14P	3.65532	0.128453	0.25987	0.215926	0.594892	0.551916	NA
POM121L1P	2.35802	-0.292264	-0.725392	0.212148	-1.37764	0.168314	NA
POM121L4P	0.791147	-0.133279	-0.759097	0.163596	-0.814683	0.415254	NA
POM121L6P	1.72528	0.00840251	0.0247925	0.204582	0.0410716	0.967239	NA
POM121L8P	0.325726	-0.142008	-1.419	0.128764	-1.10286	0.270088	NA
POM121L9P	2.81365	-0.0729433	-0.174619	0.212752	-0.342856	0.731707	NA
PON1	3.82712	0.066615	0.115676	0.213388	0.312178	0.754906	NA
POTEB2	0.0307131	-0.00481751	-0.2378	0.0608429	-0.0791795	0.93689	NA
POTEC	0.0614263	-0.00968884	-0.478246	0.0608429	-0.159244	0.873477	NA
POTED	0.0307131	-0.00481751	-0.2378	0.0608429	-0.0791795	0.93689	NA
POU1F1	0.13202	0.00979649	0.483541	0.0608429	0.161013	0.872083	NA
POU2F3	3.41252	-0.288005	-0.603979	0.215731	-1.33502	0.181871	NA
POU3F1	0.0747774	5.38232e-05	0.00264663	0.0608429	0.000884625	0.999294	NA
POU3F2	0.0307131	-0.00481751	-0.2378	0.0608429	-0.0791795	0.93689	NA
POU4F1	0.0941844	0.00979649	0.48354	0.0608429	0.161013	0.872083	NA
POU4F3	0.094982	-0.00968884	-0.478246	0.0608429	-0.159244	0.873477	NA
POU5F1P3	0.814855	0.0572069	0.309959	0.167521	0.341492	0.732733	NA
POU5F1P4	4.79833	-0.293724	-0.698919	0.213418	-1.37629	0.168733	NA
POU5F1P5	3.18776	-0.468519	-1.34142	0.207382	-2.25921	0.0238703	NA
POU5F1P6	1.15491	-0.356663	-2.81686	0.151191	-2.35902	0.0183232	NA
POU6F2-AS2	0.451444	-0.0285516	-0.32194	0.11805	-0.241859	0.808889	NA
PP12613	1.44438	0.181891	2.5233	0.122811	1.48106	0.138591	NA
PPARG	2.91066	0.174162	1.78121	0.133807	1.30159	0.193058	NA
PPBPP2	0.0307131	-0.00481751	-0.2378	0.0608429	-0.0791795	0.93689	NA
PPEF1	1.52771	0.00476999	0.0540791	0.122341	0.0389892	0.968899	NA
PPEF1-AS1	0.129567	0.00517321	0.243094	0.0623238	0.0830054	0.933847	NA
PPFIA3	2.92051	-0.335345	-1.26205	0.192412	-1.74285	0.08136	NA
PPFIA4	2.31882	-0.175485	-1.42396	0.144947	-1.21069	0.226016	NA
PPIAP1	0.175206	0.0166861	0.483547	0.0788262	0.211682	0.832355	NA
PPIAP10	0.0642101	5.38232e-05	0.00264663	0.0608429	0.000884625	0.999294	NA
PPIAP14	0.563829	-0.0109032	-0.0726454	0.155595	-0.0700743	0.944135	NA
PPIAP20	0.991611	0.189582	1.52405	0.146134	1.29731	0.194524	NA
PPIAP23	0.0833321	-0.00968884	-0.478246	0.0608429	-0.159244	0.873477	NA
PPIAP24	0.0433583	-0.00481751	-0.2378	0.0608429	-0.0791795	0.93689	NA
PPIAP25	0.541483	-0.0991663	-0.670557	0.154631	-0.641308	0.521323	NA
PPIAP26	0.253128	-0.0119611	-0.237794	0.0943889	-0.126721	0.899161	NA
PPIAP27	0.0774912	-0.00968884	-0.478246	0.0608429	-0.159244	0.873477	NA
PPIAP28	0.0399432	-0.00481751	-0.2378	0.0608429	-0.0791795	0.93689	NA
PPIAP33	1.47504	0.190989	0.712429	0.191757	0.995993	0.319254	NA
PPIAP7	1.57664	-0.16727	-0.646541	0.189863	-0.881005	0.378315	NA
PPIAP9	5.20325	0.452479	0.749528	0.21097	2.14476	0.0319722	NA
PPIC	0.53854	-0.0777045	-0.734383	0.130029	-0.597595	0.55011	NA
PPIHP1	1.63527	0.0766558	0.334799	0.181779	0.421697	0.673246	NA
PPIL1P1	0.0669939	0.00979649	0.48354	0.0608429	0.161013	0.872083	NA
PPL	4.13149	0.0271742	0.0537279	0.215916	0.125856	0.899846	NA
PPM1AP1	0.491998	-0.18652	-1.29209	0.15025	-1.2414	0.214458	NA
PPM1E	3.15189	0.123992	0.508897	0.185627	0.667965	0.504156	NA
PPM1H	0.27902	0.0492238	0.85805	0.0950826	0.517695	0.604671	NA
PPM1J	2.95941	-0.287359	-0.760868	0.209564	-1.37122	0.170306	NA
PPP1R11P2	0.086718	0.00979649	0.48354	0.0608429	0.161013	0.872083	NA
PPP1R12BP2	0.494715	-0.152375	-1.32562	0.136668	-1.11493	0.26488	NA
PPP1R14A	1.48615	0.100795	0.431311	0.183186	0.550233	0.582159	NA
PPP1R14BP2	0.884572	0.133744	1.02913	0.14723	0.908401	0.363667	NA
PPP1R14BP5	0.373304	-0.0233357	-0.246754	0.129037	-0.180845	0.856489	NA
PPP1R14C	2.51648	0.305763	1.55835	0.174812	1.74909	0.0802752	NA
PPP1R14D	0.173612	0.00817802	0.243099	0.0778642	0.105029	0.916353	NA
PPP1R17	0.524378	0.0508002	1.46635	0.0757874	0.670299	0.502667	NA
PPP1R1A	0.300326	-0.0188052	-0.491368	0.0839357	-0.224043	0.822724	NA
PPP1R1AP1	0.0400552	-0.00481751	-0.2378	0.0608429	-0.0791795	0.93689	NA
PPP1R1B	1.17867	-0.270805	-2.50489	0.144001	-1.88058	0.0600297	NA
PPP1R1C	0.0399432	-0.00481751	-0.2378	0.0608429	-0.0791795	0.93689	NA
PPP1R26	3.59721	0.120259	0.579298	0.175401	0.68562	0.492953	NA
PPP1R26P1	4.99913	-0.119198	-0.315303	0.209488	-0.568997	0.569358	NA
PPP1R26P2	0.0399432	-0.00481751	-0.2378	0.0608429	-0.0791795	0.93689	NA
PPP1R26P4	0.0399432	-0.00481751	-0.2378	0.0608429	-0.0791795	0.93689	NA
PPP1R27	1.73218	0.032559	0.103687	0.200871	0.162089	0.871236	NA
PPP1R2P10	0.328763	0.000178236	0.00265475	0.108041	0.00164971	0.998684	NA
PPP1R2P2	0.406423	0.0734043	1.40002	0.0962238	0.76285	0.445553	NA
PPP1R2P5	0.136701	0.0146678	0.723987	0.0608429	0.241077	0.809496	NA
PPP1R2P6	2.04804	-0.0441378	-0.117232	0.208985	-0.211201	0.83273	NA
PPP1R2P9	3.19217	0.0158495	0.0909704	0.163542	0.0969139	0.922795	NA
PPP1R36	1.30223	0.18058	0.91917	0.172809	1.04497	0.296037	NA
PPP1R42	0.0774458	-0.00968884	-0.478246	0.0608429	-0.159244	0.873477	NA
PPP1R9A	0.964759	-0.219958	-1.86132	0.144133	-1.52607	0.126993	NA
PPP2R2DP1	0.0307131	-0.00481751	-0.2378	0.0608429	-0.0791795	0.93689	NA
PPP3R2	0.119715	-0.0145602	-0.718692	0.0608429	-0.239308	0.810867	NA
PPP4R1-AS1	0.0433583	-0.00481751	-0.2378	0.0608429	-0.0791795	0.93689	NA
PPP6R2P1	0.0791415	5.38232e-05	0.00264663	0.0608429	0.000884625	0.999294	NA
PPT2-EGFL8	0.777188	-0.103368	-0.883218	0.138708	-0.745219	0.456139	NA
PRAMEF31P	0.114524	5.38232e-05	0.00264663	0.0608429	0.000884625	0.999294	NA
PRAMENP	0.0470922	0.00492516	0.243093	0.0608429	0.0809487	0.935483	NA
PRAP1	2.37259	-0.0268731	-0.066668	0.211834	-0.126859	0.899052	NA
PRB1	0.16289	-0.00968884	-0.478245	0.0608429	-0.159244	0.873477	NA
PRB2	0.0334969	0.00492516	0.243093	0.0608429	0.0809487	0.935483	NA
PRB3	1.67128	0.0583554	0.30495	0.16984	0.343591	0.731154	NA
PRB4	0.293727	0.0963716	1.37005	0.107818	0.893832	0.371412	NA
PRC1-AS1	1.68257	-0.251475	-1.0896	0.184818	-1.36067	0.173619	NA
PRCAT47	0.487819	0.0229186	0.523419	0.0855645	0.267851	0.788814	NA
PRCD	0.737654	-0.134013	-0.952877	0.149092	-0.898863	0.368726	NA
PRDM12	0.227836	0.0244105	1.24641	0.0608429	0.401205	0.688269	NA
PRDM13	0.970081	-0.0833467	-1.52489	0.0992592	-0.839688	0.401084	NA
PRDM14	0.66715	-0.226343	-1.31698	0.161734	-1.39948	0.16167	NA
PRDM16	0.209754	0.0244105	1.23162	0.0608429	0.401205	0.688269	NA
PRDM6	0.438007	0.0464211	0.426089	0.128307	0.361798	0.717503	NA
PRDM9	0.0901759	0.00979649	0.48354	0.0608429	0.161013	0.872083	NA
PRDX2P3	0.142826	0.0106431	0.483542	0.0633609	0.167977	0.866602	NA
PRDX3P2	0.385314	-0.0199228	-0.247808	0.120291	-0.165622	0.868455	NA
PRELID3A	4.17701	-0.115588	-0.367765	0.201137	-0.57467	0.565514	NA
PRELID3BP11	0.22887	0.000131919	0.00265358	0.0938134	0.00140619	0.998878	NA
PRELID3BP3	1.01747	-0.110664	-0.587144	0.169324	-0.653564	0.513393	NA
PRELID3BP4	0.0756366	0.00979649	0.48354	0.0608429	0.161013	0.872083	NA
PRELID3BP5	0.440128	-0.0822555	-2.28691	0.0757224	-1.08628	0.277356	NA
PRELID3BP6	0.577575	-0.118669	-2.0213	0.0977971	-1.21342	0.22497	NA
PRELID3BP7	0.575321	-0.0392396	-0.493932	0.116029	-0.33819	0.73522	NA
PRG2	0.792231	0.118093	0.840715	0.150824	0.782987	0.433634	NA
PRH1	1.66822	0.00486676	0.0190936	0.188365	0.0258369	0.979387	NA
PRICKLE1	3.10271	-0.251792	-0.566857	0.214672	-1.17292	0.24083	NA
PRICKLE2-AS1	0.304499	0.0379068	0.758545	0.0961951	0.394062	0.693535	NA
PRKAA2	1.70036	-0.0869002	-0.222736	0.210591	-0.41265	0.679863	NA
PRKAR1AP1	0.867906	0.103901	0.554969	0.168711	0.615852	0.537992	NA
PRKCDBP	2.29201	-0.113943	-0.489519	0.182865	-0.623097	0.533221	NA
PRKCG	0.666759	0.123848	2.21768	0.0993201	1.24696	0.212413	NA
PRKD1	0.112506	0.00979649	0.48354	0.0608429	0.161013	0.872083	NA
PRKG1	0.977206	-0.0757975	-1.14766	0.107922	-0.702336	0.48247	NA
PRKG1-AS1	1.3916	0.150763	0.503032	0.198347	0.760097	0.447197	NA
PRKX-AS1	4.6644	0.243621	0.709448	0.205822	1.18365	0.236553	NA
PRL	0.367839	-0.0466025	-2.02604	0.0627483	-0.742689	0.45767	NA
PRLR	0.517293	0.0982688	1.09821	0.118091	0.832147	0.405326	NA
PRMT5P1	0.486971	0.00014138	0.00122502	0.143158	0.000987578	0.999212	NA
PRMT8	0.412056	0.0599219	1.41337	0.0854018	0.701646	0.4829	NA
PROB1	3.15504	0.212803	1.07976	0.173388	1.22732	0.219702	NA
PROC	0.752106	-0.0249167	-0.165202	0.155303	-0.160439	0.872536	NA
PRODH	1.40264	-0.0990281	-0.410441	0.185771	-0.533067	0.593988	NA
PROKR1	0.356234	-0.0223013	-0.778266	0.0732472	-0.304467	0.760772	NA
PROKR2	0.252722	-0.0269511	-0.708207	0.0820464	-0.328486	0.742545	NA
PROM1	0.0799045	-0.00968884	-0.478246	0.0608429	-0.159244	0.873477	NA
PROP1	0.234783	0.00934604	0.2431	0.083032	0.112559	0.91038	NA
PRORY	0.898784	0.0793616	0.481611	0.161267	0.492114	0.622638	NA
PROS1	1.08467	-0.0613856	-1.1935	0.0967443	-0.634514	0.525745	NA
PROS2P	0.221294	-0.0191285	-0.718691	0.069511	-0.275186	0.783173	NA
PROSER2	2.54486	-0.0725622	-0.46534	0.157325	-0.461225	0.644637	NA
PROSER2-AS1	1.35657	0.00419758	0.016544	0.187814	0.0223496	0.982169	NA
PROX1	0.0390863	0.00492516	0.243093	0.0608429	0.0809487	0.935483	NA
PROZ	3.16997	0.135827	0.402359	0.20451	0.664156	0.506591	NA
PRPF38AP1	0.114202	0.00492516	0.243094	0.0608429	0.0809487	0.935483	NA
PRPH	0.364527	0.0643306	1.12504	0.0980159	0.656328	0.511613	NA
PRPH2	1.6522	-0.284377	-1.33951	0.17903	-1.58843	0.112189	NA
PRPS1L1	3.46345	0.227721	0.445645	0.215857	1.05496	0.291444	NA
PRPS1P2	2.59123	-0.137186	-0.36177	0.209533	-0.654723	0.512646	NA
PRR13P2	3.06532	-0.164891	-0.467503	0.206805	-0.797324	0.425263	NA
PRR13P3	0.48171	-0.0898437	-0.892535	0.128274	-0.700407	0.483673	NA
PRR13P4	0.0295439	0.00492516	0.243093	0.0608429	0.0809487	0.935483	NA
PRR13P7	0.0431312	-0.00481751	-0.2378	0.0608429	-0.0791795	0.93689	NA
PRR15	0.0614263	-0.00968884	-0.478246	0.0608429	-0.159244	0.873477	NA
PRR15L	0.259615	0.0469561	0.713232	0.106355	0.441504	0.658848	NA
PRR16	1.82093	-0.0350694	-0.131709	0.190973	-0.183635	0.8543	NA
PRR22	2.6394	0.0995018	0.265362	0.20927	0.475471	0.634451	NA
PRR23D1	0.0433583	-0.00481751	-0.2378	0.0608429	-0.0791795	0.93689	NA
PRR23D2	0.0433583	-0.00481751	-0.2378	0.0608429	-0.0791795	0.93689	NA
PRR25	0.282872	0.0372827	0.758735	0.0954432	0.390627	0.696073	NA
PRR26	1.3699	-0.323471	-1.34279	0.186727	-1.73232	0.0832175	NA
PRR27	4.70259	-0.0134395	-0.0230421	0.212949	-0.0631115	0.949678	NA
PRR31	0.0315724	0.00492516	0.243093	0.0608429	0.0809487	0.935483	NA
PRR36	1.43302	0.388279	1.43806	0.194063	2.00079	0.0454151	NA
PRR4	0.314499	0.0633211	0.973586	0.107029	0.591625	0.554102	NA
PRR7-AS1	2.29154	-0.181762	-0.51487	0.206203	-0.881474	0.378062	NA
PRRG1	4.76586	-0.327917	-0.595174	0.214629	-1.52783	0.126555	NA
PRRT3-AS1	4.32217	-0.238933	-0.497198	0.215801	-1.10719	0.268213	NA
PRRT4	0.186151	0.0146678	0.723987	0.0608429	0.241077	0.809496	NA
PRSS1	0.865979	0.187067	2.63452	0.116148	1.61059	0.107269	NA
PRSS12	3.73425	-0.393047	-1.34196	0.198408	-1.981	0.047591	NA
PRSS2	0.812655	0.0438263	0.800282	0.0988006	0.443583	0.657344	NA
PRSS22	1.93095	-0.252919	-1.35087	0.17064	-1.48218	0.138293	NA
PRSS27	2.15324	-0.00347947	-0.0136343	0.187824	-0.0185252	0.98522	NA
PRSS3	0.580098	-0.0396967	-0.565189	0.106231	-0.373681	0.708641	NA
PRSS33	0.463376	-0.0648618	-0.774836	0.119653	-0.542084	0.587761	NA
PRSS37	0.263009	-0.00481751	-0.237798	0.0608429	-0.0791795	0.93689	NA
PRSS38	0.875478	0.00578078	0.0542573	0.133115	0.043427	0.965361	NA
PRSS3P3	0.0466839	-0.00481751	-0.2378	0.0608429	-0.0791795	0.93689	NA
PRSS3P4	0.0334969	0.00492516	0.243093	0.0608429	0.0809487	0.935483	NA
PRSS42	0.236859	-0.0291742	-1.44279	0.0608429	-0.4795	0.631583	NA
PRSS45	0.173433	-0.0194315	-0.959138	0.0608429	-0.319372	0.749445	NA
PRSS46	0.180403	-0.0118441	-0.478245	0.0671157	-0.176473	0.859922	NA
PRSS48	0.0396258	0.00492516	0.243093	0.0608429	0.0809487	0.935483	NA
PRSS50	0.207074	-0.0119776	-0.478244	0.0674831	-0.17749	0.859124	NA
PRSS51	1.22128	-0.0268186	-0.26342	0.131189	-0.204427	0.83802	NA
PRSS57	1.27613	0.121656	0.821852	0.1542	0.788952	0.43014	NA
PRSS58	0.0400552	-0.00481751	-0.2378	0.0608429	-0.0791795	0.93689	NA
PRSS8	0.29417	0.0574344	1.32514	0.0845032	0.679671	0.496713	NA
PRUNEP1	0.0334969	0.00492516	0.243093	0.0608429	0.0809487	0.935483	NA
PRX	2.87199	0.203575	0.505442	0.211789	0.961216	0.336444	NA
PRY	0.180352	0.0195392	0.964434	0.0608429	0.321141	0.748104	NA
PRY2	0.0450879	0.00492516	0.243093	0.0608429	0.0809487	0.935483	NA
PRYP3	0.135264	0.0146678	0.723987	0.0608429	0.241077	0.809496	NA
PSAT1P1	0.288146	-0.099056	-1.20576	0.118864	-0.833353	0.404646	NA
PSAT1P2	0.0470922	0.00492516	0.243093	0.0608429	0.0809487	0.935483	NA
PSAT1P3	1.46497	0.183011	0.56964	0.201771	0.907023	0.364394	NA
PSAT1P4	1.08907	0.104458	0.471123	0.179908	0.580619	0.561497	NA
PSCA	0.0390863	0.00492516	0.243093	0.0608429	0.0809487	0.935483	NA
PSD	5.01402	0.00899376	0.0215653	0.213033	0.0422177	0.966325	NA
PSD2	1.09941	0.0321932	0.639872	0.0948966	0.339245	0.734425	NA
PSG5	1.41599	-0.231136	-0.769948	0.19878	-1.16277	0.244922	NA
PSG9	0.0790641	0.00979649	0.48354	0.0608429	0.161013	0.872083	NA
PSMA2P1	0.813066	0.113007	1.18273	0.127357	0.887331	0.374901	NA
PSMA2P3	0.11436	0.00492516	0.243094	0.0608429	0.0809487	0.935483	NA
PSMA6P4	1.82285	0.318338	0.991642	0.202703	1.57047	0.116307	NA
PSMB11	0.672134	0.10055	1.86809	0.0990889	1.01474	0.310229	NA
PSMB3P2	0.0470922	0.00492516	0.243093	0.0608429	0.0809487	0.935483	NA
PSMC1P13	0.0455672	0.00492516	0.243093	0.0608429	0.0809487	0.935483	NA
PSMC1P2	1.21913	0.0790048	0.320495	0.185684	0.425479	0.670488	NA
PSMC1P6	0.11224	0.0146678	0.723987	0.0608429	0.241077	0.809496	NA
PSMC1P7	0.441752	0.0388447	0.516442	0.118691	0.327277	0.743458	NA
PSMC1P8	1.78136	0.0897945	0.257026	0.20567	0.436595	0.662405	NA
PSORS1C1	0.191298	0.035142	1.29875	0.0665156	0.528327	0.597273	NA
PSORS1C2	0.0789368	0.00979649	0.48354	0.0608429	0.161013	0.872083	NA
PSORS1C3	0.51602	0.0465998	0.776284	0.0961815	0.484498	0.628032	NA
PTBP1P	0.253748	7.40621e-05	0.00265101	0.0710932	0.00104176	0.999169	NA
PTCD2P1	0.287981	-0.0809442	-1.17941	0.10833	-0.7472	0.454943	NA
PTCH2	3.18212	-0.200482	-0.8787	0.182516	-1.09844	0.272014	NA
PTCHD1-AS	0.0941844	0.00979649	0.48354	0.0608429	0.161013	0.872083	NA
PTCHD3P2	0.265908	0.0244105	1.19534	0.0608429	0.401205	0.688269	NA
PTCRA	3.0188	-0.0146504	-0.0582849	0.187367	-0.0781908	0.937676	NA
PTCSC2	0.0371294	0.00492516	0.243093	0.0608429	0.0809487	0.935483	NA
PTENP1-AS	1.38893	-0.0167793	-0.0715379	0.183131	-0.0916248	0.926996	NA
PTGER3	0.166888	-0.0194315	-0.959138	0.0608429	-0.319372	0.749445	NA
PTGER4P2	0.656628	-0.173923	-1.08991	0.160682	-1.08241	0.279072	NA
PTGER4P3	0.430341	0.0643142	0.673204	0.127726	0.503533	0.61459	NA
PTGES	5.13176	-0.0692672	-0.128099	0.215187	-0.321893	0.747534	NA
PTGES3L-AARSD1	0.150754	8.55737e-05	0.00265112	0.0762483	0.0011223	0.999105	NA
PTGES3P4	0.238424	0.000100506	0.00265255	0.0823931	0.00121983	0.999027	NA
PTGFRN	2.7961	-0.224855	-1.17621	0.171305	-1.3126	0.189317	NA
PTGR1	0.11983	-0.0145602	-0.718692	0.0608429	-0.239308	0.810867	NA
PTGS2	2.7817	-0.116555	-0.489886	0.183845	-0.633983	0.526092	NA
PTH	0.132193	0.0146678	0.723987	0.0608429	0.241077	0.809496	NA
PTH2R	2.49848	0.0122269	0.127429	0.127415	0.0959612	0.923551	NA
PTHLH	0.167593	6.33989e-05	0.0026491	0.0659122	0.000961869	0.999233	NA
PTMAP1	0.145777	0.00492516	0.243094	0.0608429	0.0809487	0.935483	NA
PTMAP3	0.160463	8.8066e-05	0.00265129	0.0773132	0.00113908	0.999091	NA
PTMAP4	1.63818	-0.158372	-0.571761	0.194083	-0.816001	0.4145	NA
PTMAP8	1.24553	0.00260705	0.0105752	0.187211	0.0139257	0.988889	NA
PTN	0.0315724	0.00492516	0.243093	0.0608429	0.0809487	0.935483	NA
PTP4A1P2	0.0393109	0.00492516	0.243093	0.0608429	0.0809487	0.935483	NA
PTP4A1P3	0.0786219	0.00979649	0.48354	0.0608429	0.161013	0.872083	NA
PTPN20CP	1.34663	-0.155905	-0.586994	0.190762	-0.817276	0.413771	NA
PTPN21	1.26528	-0.242197	-2.42459	0.136546	-1.77373	0.0761072	NA
PTPN5	0.0400552	-0.00481751	-0.2378	0.0608429	-0.0791795	0.93689	NA
PTPRD	0.147583	0.0195392	0.964434	0.0608429	0.321141	0.748104	NA
PTPRD-AS2	3.8661	0.377492	0.740371	0.215854	1.74883	0.080321	NA
PTPRF	0.438725	0.00959013	0.302375	0.0740633	0.129486	0.896973	NA
PTPRG	0.210475	0.0518321	1.35571	0.0803016	0.645467	0.518625	NA
PTPRJ-AS1	4.64819	-0.0062519	-0.0212754	0.197193	-0.0317045	0.974708	NA
PTPRN	1.13568	0.00543137	0.0729296	0.11353	0.0478409	0.961843	NA
PTPRR	0.523759	-0.0423922	-1.77779	0.0652624	-0.649565	0.515973	NA
PTPRS	4.60675	-0.0202794	-0.0459327	0.214506	-0.0945399	0.92468	NA
PTPRT	0.0396258	0.00492516	0.243093	0.0608429	0.0809487	0.935483	NA
PTPRU	0.322933	0.056561	1.87373	0.0728864	0.776016	0.437739	NA
PTPRVP	0.572645	-0.0165497	-0.252418	0.108414	-0.152653	0.878672	NA
PTPRZ1	0.314852	0.0472619	0.49149	0.128182	0.36871	0.712344	NA
PTRF	4.78423	0.229465	0.528489	0.214069	1.07192	0.283755	NA
PTTG2	2.09322	0.0148336	0.0647093	0.181154	0.0818837	0.934739	NA
PTTG3P	0.181628	0.0338446	0.964442	0.0794675	0.425893	0.670186	NA
PTTG4P	3.88381	-0.242738	-0.529032	0.215341	-1.12723	0.259647	NA
PTX3	0.318658	-0.0376762	-0.996866	0.0838944	-0.449091	0.653366	NA
PTX4	0.128655	-0.0194315	-0.959138	0.0608429	-0.319372	0.749445	NA
PVALB	1.20869	-0.0787874	-1.0033	0.11731	-0.671619	0.501826	NA
PVRL3-AS1	1.41034	-0.0021132	-0.0122745	0.164112	-0.0128766	0.989726	NA
PWAR1	2.15035	0.222	1.58705	0.154143	1.44022	0.149805	NA
PWRN1	2.00047	-0.361063	-1.05417	0.205681	-1.75545	0.0791822	NA
PWRN2	0.0399432	-0.00481751	-0.2378	0.0608429	-0.0791795	0.93689	NA
PXDC1	0.244222	0.0341531	1.5326	0.0608429	0.561333	0.57457	NA
PXDN	3.07262	-0.268097	-2.42617	0.144444	-1.85606	0.0634449	NA
PXDNL	1.34456	0.365286	1.83307	0.178215	2.04969	0.040395	NA
PXT1	1.63289	0.0183229	0.0636779	0.195634	0.0936594	0.92538	NA
PYDC1	0.33835	0.0261155	0.517736	0.097607	0.267558	0.78904	NA
PYHIN5P	2.42408	0.149736	0.386863	0.210398	0.711683	0.476661	NA
PYY	0.0911343	0.00979649	0.48354	0.0608429	0.161013	0.872083	NA
PYY2	0.169846	0.0231676	0.964437	0.0661245	0.350364	0.726066	NA
QRFP	0.163943	0.00979649	0.483541	0.0608429	0.161013	0.872083	NA
QRSL1P1	2.91851	-0.0785358	-0.171388	0.215166	-0.365002	0.71511	NA
R3HDM2P2	0.126055	0.00509981	0.243094	0.0618896	0.0824017	0.934327	NA
R3HDML	0.0390863	0.00492516	0.243093	0.0608429	0.0809487	0.935483	NA
RAB11FIP1P1	3.38213	0.179288	0.501986	0.206935	0.866399	0.386271	NA
RAB13	4.66677	-0.0735778	-0.269569	0.192224	-0.382771	0.70189	NA
RAB26	2.85565	-0.257769	-0.822213	0.201265	-1.28074	0.200284	NA
RAB28P5	0.978691	-0.0888093	-0.447376	0.173208	-0.512731	0.60814	NA
RAB39A	1.16535	0.1449	0.564549	0.188728	0.767772	0.442622	NA
RAB3C	0.0390863	0.00492516	0.243093	0.0608429	0.0809487	0.935483	NA
RAB40A	1.08256	-0.0515715	-0.315038	0.160558	-0.321202	0.748057	NA
RAB40AL	0.282208	0.000143145	0.00265384	0.0975059	0.00146807	0.998829	NA
RAB41	2.27095	-0.299176	-1.01719	0.198284	-1.50883	0.131343	NA
RAB42P1	0.041104	-0.00481751	-0.2378	0.0608429	-0.0791795	0.93689	NA
RAB44	0.883601	0.0136539	0.215286	0.105013	0.130021	0.89655	NA
RAB4B	3.68187	0.355791	0.914733	0.211118	1.68528	0.0919351	NA
RAB5CP2	0.163944	-0.0112891	-0.478245	0.0655633	-0.172186	0.863291	NA
RAB7B	0.0390863	0.00492516	0.243093	0.0608429	0.0809487	0.935483	NA
RAC1P4	0.905657	-0.183794	-0.873099	0.176644	-1.04048	0.298119	NA
RAC1P5	2.58947	-0.0457662	-0.125504	0.207832	-0.220208	0.825709	NA
RAC1P6	0.0867778	-0.00968884	-0.478246	0.0608429	-0.159244	0.873477	NA
RAC1P9	0.0933678	-0.00968884	-0.478246	0.0608429	-0.159244	0.873477	NA
RAC3	2.12757	0.057517	0.242906	0.184546	0.311668	0.755293	NA
RAD17P1	1.10243	0.185347	0.711802	0.189682	0.977146	0.328497	NA
RAD17P2	3.63763	-0.483925	-1.35416	0.208112	-2.32531	0.0200556	NA
RAD1P1	0.106917	0.00979649	0.48354	0.0608429	0.161013	0.872083	NA
RAD1P2	0.07342	0.00492516	0.243093	0.0608429	0.0809487	0.935483	NA
RAD21-AS1	4.3112	-0.0790034	-0.162521	0.215849	-0.366012	0.714356	NA
RAD21L1	0.510671	-0.0867182	-2.48556	0.0773017	-1.12181	0.261941	NA
RAD23BP1	3.15876	0.0898087	0.257771	0.20568	0.436643	0.66237	NA
RAD51AP1P1	0.393612	0.0736665	1.34103	0.0953739	0.772397	0.439879	NA
RAD51L3-RFFL	0.109547	-0.0145602	-0.718692	0.0608429	-0.239308	0.810867	NA
RADIL	0.0833015	-0.00968884	-0.478246	0.0608429	-0.159244	0.873477	NA
RAET1E-AS1	0.115501	0.00492516	0.243094	0.0608429	0.0809487	0.935483	NA
RAET1G	0.872058	0.323757	2.01371	0.164119	1.97269	0.0485308	NA
RAET1K	4.16382	0.254793	0.674289	0.209877	1.21401	0.224744	NA
RAET1L	1.26908	0.104463	0.603024	0.163724	0.638043	0.523446	NA
RAG1	0.782301	-0.243426	-2.80428	0.12377	-1.96677	0.0492101	NA
RAG2	0.214263	0.0314296	1.23094	0.0688329	0.456607	0.647954	NA
RAI1-AS1	3.02739	-0.22117	-0.528308	0.213307	-1.03686	0.2998	NA
RAMP2	0.160138	0.0171794	0.723989	0.0657297	0.261365	0.793811	NA
RAMP3	3.94867	-0.077126	-0.567774	0.148622	-0.518941	0.603802	NA
RANBP17	0.0400552	-0.00481751	-0.2378	0.0608429	-0.0791795	0.93689	NA
RANBP20P	0.669613	-0.0235148	-0.134284	0.163519	-0.143805	0.885655	NA
RANBP3L	0.0307131	-0.00481751	-0.2378	0.0608429	-0.0791795	0.93689	NA
RANP3	0.703968	0.0823531	1.2365	0.110126	0.747807	0.454576	NA
RANP4	1.3348	-0.120516	-0.839886	0.152447	-0.790546	0.429209	NA
RANP5	0.0688548	0.00979649	0.48354	0.0608429	0.161013	0.872083	NA
RANP8	0.370444	-0.0493979	-0.730077	0.109352	-0.451734	0.651461	NA
RANP9	0.0614263	-0.00968884	-0.478246	0.0608429	-0.159244	0.873477	NA
RAP1AP	4.9978	-0.212175	-0.373849	0.213938	-0.991759	0.321315	NA
RAP1BP1	4.24299	0.139326	0.235674	0.212381	0.65602	0.511811	NA
RAP1GAP	1.75354	0.0643392	0.391543	0.160715	0.400332	0.688912	NA
RAPGEF3	3.24227	0.0201401	0.115181	0.164074	0.12275	0.902305	NA
RAPGEF4	0.863905	-0.0844371	-0.737016	0.13585	-0.621548	0.534239	NA
RAPGEF4-AS1	0.122853	-0.0194315	-0.959138	0.0608429	-0.319372	0.749445	NA
RAPGEF5	1.47931	0.0226488	0.229245	0.129339	0.175112	0.860992	NA
RAPSN	2.32101	0.194806	0.586706	0.203839	0.955687	0.33923	NA
RARRES1	3.10687	-0.153186	-0.33778	0.215055	-0.71231	0.476273	NA
RARRES2	0.282307	-0.0122744	-0.237794	0.095551	-0.128459	0.897785	NA
RARRES2P1	0.391245	0.0505306	0.895954	0.0981113	0.515033	0.60653	NA
RARRES2P11	0.0400552	-0.00481751	-0.2378	0.0608429	-0.0791795	0.93689	NA
RASA3-IT1	0.528615	0.0566747	0.4424	0.142978	0.396387	0.69182	NA
RASAL1	4.40264	0.210564	0.528943	0.211358	0.996243	0.319132	NA
RASD1	3.84966	0.146267	0.484119	0.198231	0.73786	0.4606	NA
RASGEF1C	0	0	0	0	0	1	NA
RASGRF1	0.173174	0.0287577	1.16869	0.065917	0.436271	0.66264	NA
RASIP1	2.93855	0.12388	0.670901	0.168257	0.736255	0.461576	NA
RASL10A	0.196788	-0.0255652	-0.718691	0.0799891	-0.319609	0.749265	NA
RASL10B	0.260089	-0.0468655	-1.55992	0.0711065	-0.659089	0.509839	NA
RASL11A	3.39402	-0.278573	-0.898775	0.200404	-1.39006	0.164512	NA
RASL11B	2.56996	-0.265704	-1.25787	0.178784	-1.48618	0.137233	NA
RAX2	1.69351	-0.048335	-0.146522	0.202698	-0.238459	0.811525	NA
RBAKDN	0.0371294	0.00492516	0.243093	0.0608429	0.0809487	0.935483	NA
RBBP4P3	2.96328	-0.0305686	-0.0601151	0.215904	-0.141584	0.887409	NA
RBBP4P5	4.83824	0.17688	0.289256	0.210472	0.8404	0.400684	NA
RBBP8P1	0.18718	-0.00589029	-0.237797	0.067122	-0.087755	0.930071	NA
RBFOX2	5.10548	-0.240027	-0.865187	0.193925	-1.23773	0.215815	NA
RBFOX3	1.01706	0.0618917	0.3973	0.156969	0.394293	0.693365	NA
RBM20	2.81654	0.0642242	0.438806	0.152606	0.42085	0.673865	NA
RBM22P4	0.366847	0.0901329	1.64566	0.0968323	0.930815	0.351949	NA
RBM24	0.540608	0.035928	1.49039	0.0654444	0.548986	0.583015	NA
RBM43P1	0.0866271	-0.00968884	-0.478246	0.0608429	-0.159244	0.873477	NA
RBM48P1	0.238254	-0.00920049	-0.237795	0.0832876	-0.110467	0.912039	NA
RBMS2P1	1.8344	0.0332857	0.119985	0.193058	0.172413	0.863113	NA
RBMS3-AS1	0.0836078	5.38232e-05	0.00264663	0.0608429	0.000884625	0.999294	NA
RBMS3-AS3	0.398155	0.0588853	1.32318	0.0860219	0.684539	0.493635	NA
RBMX2P1	0.0742588	0.00979649	0.48354	0.0608429	0.161013	0.872083	NA
RBMX2P2	1.10151	-0.00580015	-0.0227161	0.18803	-0.0308469	0.975392	NA
RBMY2FP	0.203082	-0.058168	-1.21211	0.092763	-0.627061	0.530619	NA
RBP1	4.15785	-0.403608	-0.759083	0.21532	-1.87446	0.0608669	NA
RBP2	0.17228	6.42674e-05	0.00264921	0.066351	0.000968597	0.999227	NA
RBP4	0.0400552	-0.00481751	-0.2378	0.0608429	-0.0791795	0.93689	NA
RBPJP2	2.01795	0.319643	0.853103	0.209554	1.52535	0.127172	NA
RBPJP5	2.71516	-0.20421	-0.469489	0.214141	-0.953624	0.340274	NA
RBPJP6	1.95631	0.211734	0.553341	0.210317	1.00674	0.31406	NA
RBPJP7	2.52928	-0.0762419	-0.196953	0.210168	-0.362766	0.71678	NA
RBPMS2	1.17934	0.00273016	0.0320547	0.120752	0.0226096	0.981962	NA
RBPMSLP	0.527787	-0.102678	-1.06502	0.128382	-0.79978	0.423838	NA
RCBTB2P1	0.0515931	-0.00481751	-0.2378	0.0608429	-0.0791795	0.93689	NA
RCC2P4	0.0864031	0.00979649	0.48354	0.0608429	0.161013	0.872083	NA
RCC2P6	0.530094	0.157126	1.36343	0.136335	1.1525	0.249117	NA
RCC2P7	0.173321	0.0234	0.964437	0.0664471	0.35216	0.724718	NA
RCN1P1	0.23636	-0.0309747	-0.478242	0.106287	-0.291424	0.770727	NA
RCOR2	0.0631448	0.00979649	0.48354	0.0608429	0.161013	0.872083	NA
RD3L	0.314083	0.034478	1.82818	0.0611256	0.564052	0.572719	NA
RDH10-AS1	0.936195	0.101405	2.08109	0.100977	1.00425	0.31526	NA
RDH12	1.42378	0.027663	0.279001	0.129528	0.213568	0.830884	NA
REC114	1.96248	-0.565582	-2.13684	0.196132	-2.88368	0.00393056	NA
REEP1	0.972416	0.06588	0.838609	0.117768	0.559407	0.575884	NA
REEP2	1.79776	-0.318698	-1.89101	0.166618	-1.91275	0.05578	NA
RELN	0.604642	-0.156255	-1.75193	0.119946	-1.30271	0.192675	NA
REP15	0.76596	-0.13381	-1.3988	0.132297	-1.01143	0.311809	NA
REREP1Y	0.327382	0.0134979	0.243102	0.0988946	0.136487	0.891436	NA
REREP2Y	0.163442	-0.0226048	-0.959138	0.0655122	-0.345046	0.730059	NA
RET	0.0466839	-0.00481751	-0.2378	0.0608429	-0.0791795	0.93689	NA
REXO1L10P	0.0805183	5.38232e-05	0.00264663	0.0608429	0.000884625	0.999294	NA
REXO1L2P	0.0470922	0.00492516	0.243093	0.0608429	0.0809487	0.935483	NA
REXO1L8P	0.0756018	5.38232e-05	0.00264663	0.0608429	0.000884625	0.999294	NA
RFESDP1	0.189814	0.0342458	0.723997	0.0916755	0.373555	0.708736	NA
RFPL1	2.28832	-0.0532201	-0.15958	0.204116	-0.260735	0.794297	NA
RFPL1S	0.333784	0.0518552	1.00798	0.097367	0.532575	0.594328	NA
RFPL3	0.420358	0.0949051	1.0245	0.127678	0.743318	0.457289	NA
RFPL3S	2.77165	0.0438945	0.145574	0.198279	0.221378	0.824798	NA
RFPL4A	0.0811592	-0.00968884	-0.478246	0.0608429	-0.159244	0.873477	NA
RFPL4AP6	0.0396258	0.00492516	0.243093	0.0608429	0.0809487	0.935483	NA
RFTN1P1	2.52269	-0.0954297	-0.215251	0.214435	-0.445028	0.656299	NA
RFWD2P1	2.87714	-0.152496	-0.319457	0.215695	-0.706996	0.479569	NA
RFX4	0.435261	0.0251177	0.267136	0.12934	0.194198	0.846021	NA
RFX6	0.0431312	-0.00481751	-0.2378	0.0608429	-0.0791795	0.93689	NA
RFX8	1.97117	-0.0531031	-0.23295	0.181166	-0.293119	0.769431	NA
RGAG4	2.50316	-0.215119	-1.36693	0.160122	-1.34347	0.179121	NA
RGL3	0.0433889	-0.00481751	-0.2378	0.0608429	-0.0791795	0.93689	NA
RGMB-AS1	1.22003	0.16808	0.975375	0.164912	1.01921	0.308103	NA
RGN	0.0307131	-0.00481751	-0.2378	0.0608429	-0.0791795	0.93689	NA
RGPD4-AS1	4.47633	-0.0835403	-0.141323	0.212252	-0.39359	0.693884	NA
RGS11	0.172622	-0.0232248	-0.959138	0.0663827	-0.349863	0.726442	NA
RGS13	2.35481	0.127877	1.67011	0.119789	1.06752	0.285736	NA
RGS17P1	3.1005	0.107095	0.333453	0.201664	0.531055	0.59538	NA
RGS20	1.06082	-0.100114	-0.613415	0.160312	-0.624495	0.532303	NA
RGS6	1.61746	0.229755	2.01774	0.143069	1.6059	0.108296	NA
RGS7	0.0844929	-0.00968884	-0.478246	0.0608429	-0.159244	0.873477	NA
RGS7BP	0.164701	0.0146678	0.723988	0.0608429	0.241077	0.809496	NA
RGS9BP	0.841962	-0.122464	-1.44514	0.120037	-1.02021	0.307628	NA
RGSL1	0.65842	0.0209675	0.255276	0.117087	0.179076	0.857878	NA
RHBDF1	0.376313	0.0296225	0.837341	0.0851074	0.34806	0.727795	NA
RHBDF1P1	0.0371294	0.00492516	0.243093	0.0608429	0.0809487	0.935483	NA
RHBG	0.0470922	0.00492516	0.243093	0.0608429	0.0809487	0.935483	NA
RHO	0.0470922	0.00492516	0.243093	0.0608429	0.0809487	0.935483	NA
RHOA-IT1	3.50071	0.275793	0.983082	0.194639	1.41694	0.156499	NA
RHOBTB1	1.08046	0.177495	3.28714	0.105408	1.68388	0.0922044	NA
RHOD	2.14647	-0.0422071	-0.168101	0.18715	-0.225526	0.82157	NA
RHOJ	3.06201	-0.145261	-0.306838	0.215642	-0.673623	0.500551	NA
RHOQP1	0.694182	0.0967158	1.12985	0.127598	0.757976	0.448465	NA
RHOQP2	0.328925	0.099539	1.3824	0.10945	0.909445	0.363115	NA
RHOQP3	0.76951	-0.00688238	-0.053134	0.143602	-0.0479268	0.961775	NA
RHOT1P1	2.56521	0.0204565	0.0440002	0.2154	0.0949699	0.924339	NA
RHOT1P2	0.707026	-0.206105	-1.24287	0.163729	-1.25882	0.208096	NA
RHOT1P3	1.10328	-0.0341076	-0.132094	0.188403	-0.181035	0.85634	NA
RHOV	0.180352	0.0195392	0.964434	0.0608429	0.321141	0.748104	NA
RHOXF1	4.06933	0.0860215	0.357725	0.184902	0.465227	0.641769	NA
RHOXF1P1	0.11983	-0.0145602	-0.718692	0.0608429	-0.239308	0.810867	NA
RHOXF1P3	0.0466839	-0.00481751	-0.2378	0.0608429	-0.0791795	0.93689	NA
RHOXF2	3.85262	-0.192303	-0.570404	0.204297	-0.941291	0.346556	NA
RHOXF2B	2.82076	-0.115265	-0.383592	0.19789	-0.582468	0.560251	NA
RHPN1-AS1	1.55938	-0.367135	-1.32006	0.196005	-1.87309	0.0610561	NA
RIBC2	2.01986	0.239594	1.75642	0.153652	1.55933	0.118919	NA
RIMKLBP1	4.25421	0.0935354	0.183906	0.215905	0.433225	0.664851	NA
RIMS2	0.0827871	5.38232e-05	0.00264663	0.0608429	0.000884625	0.999294	NA
RIN2	3.97058	0.639379	1.89123	0.206898	3.09031	0.00199947	NA
RIPK4	1.79194	-0.101461	-0.973066	0.132886	-0.763519	0.445154	NA
RLBP1	0.204842	-0.0350612	-0.718691	0.0930302	-0.37688	0.706263	NA
RLN3	1.92368	-0.0444716	-0.129654	0.20515	-0.216776	0.828383	NA
RMDN2-AS1	0.0387229	-0.00481751	-0.2378	0.0608429	-0.0791795	0.93689	NA
RN7SKP112	1.48556	0.105492	0.514034	0.175012	0.602769	0.546662	NA
RN7SKP113	0.041104	-0.00481751	-0.2378	0.0608429	-0.0791795	0.93689	NA
RN7SKP124	0.141313	-0.0194315	-0.959138	0.0608429	-0.319372	0.749445	NA
RN7SKP127	3.49501	0.0193884	0.0601379	0.202264	0.0958566	0.923634	NA
RN7SKP129	0.160191	-0.01116	-0.478245	0.0651964	-0.171175	0.864086	NA
RN7SKP130	0.219068	-0.026804	-0.718691	0.0818309	-0.327553	0.743249	NA
RN7SKP150	0.653324	-0.104432	-1.863	0.100197	-1.04226	0.297289	NA
RN7SKP151	2.99326	-0.0506476	-0.173187	0.19637	-0.25792	0.796469	NA
RN7SKP153	0.0307131	-0.00481751	-0.2378	0.0608429	-0.0791795	0.93689	NA
RN7SKP158	0.0433583	-0.00481751	-0.2378	0.0608429	-0.0791795	0.93689	NA
RN7SKP16	0.350001	0.0383335	0.760924	0.0962032	0.398464	0.690288	NA
RN7SKP160	0.947788	0.137204	1.68113	0.120604	1.13764	0.255272	NA
RN7SKP163	2.21315	-0.0180929	-0.0724001	0.186803	-0.0968555	0.922841	NA
RN7SKP165	0.0901759	0.00979649	0.48354	0.0608429	0.161013	0.872083	NA
RN7SKP171	0.0758265	5.38232e-05	0.00264663	0.0608429	0.000884625	0.999294	NA
RN7SKP173	2.27373	-0.316789	-0.985747	0.202677	-1.56302	0.118048	NA
RN7SKP179	0.365932	-0.0483404	-1.24946	0.0849759	-0.568872	0.569443	NA
RN7SKP181	0.490762	-0.0623147	-0.908899	0.109496	-0.569103	0.569286	NA
RN7SKP184	0.113004	0.00492516	0.243094	0.0608429	0.0809487	0.935483	NA
RN7SKP185	0.592468	0.162738	1.01051	0.157841	1.03102	0.30253	NA
RN7SKP186	0.0400552	-0.00481751	-0.2378	0.0608429	-0.0791795	0.93689	NA
RN7SKP190	0.041104	-0.00481751	-0.2378	0.0608429	-0.0791795	0.93689	NA
RN7SKP193	0.119345	0.00979649	0.483541	0.0608429	0.161013	0.872083	NA
RN7SKP198	0.374625	-0.0151145	-0.212213	0.109012	-0.138649	0.889727	NA
RN7SKP205	0.0387456	-0.00481751	-0.2378	0.0608429	-0.0791795	0.93689	NA
RN7SKP213	0.729405	-0.0349462	-0.202185	0.162185	-0.215471	0.8294	NA
RN7SKP214	0.103186	-0.00968884	-0.478246	0.0608429	-0.159244	0.873477	NA
RN7SKP217	1.00798	-0.0468671	-0.248218	0.168638	-0.277915	0.781078	NA
RN7SKP219	0.0730311	-0.00968884	-0.478246	0.0608429	-0.159244	0.873477	NA
RN7SKP22	0.110252	0.0146678	0.723987	0.0608429	0.241077	0.809496	NA
RN7SKP224	2.64381	0.142192	0.306108	0.215423	0.660059	0.509216	NA
RN7SKP225	0.0833321	-0.00968884	-0.478246	0.0608429	-0.159244	0.873477	NA
RN7SKP230	4.26369	-0.0415175	-0.0802721	0.215802	-0.192387	0.847439	NA
RN7SKP235	0.207572	-0.0589757	-1.18957	0.0933718	-0.631623	0.527633	NA
RN7SKP237	0.0768858	5.38232e-05	0.00264663	0.0608429	0.000884625	0.999294	NA
RN7SKP239	0.0433583	-0.00481751	-0.2378	0.0608429	-0.0791795	0.93689	NA
RN7SKP241	0.105314	-0.00481751	-0.237799	0.0608429	-0.0791795	0.93689	NA
RN7SKP243	0.161406	0.0113264	0.483543	0.0653159	0.17341	0.862329	NA
RN7SKP244	0.0433889	-0.00481751	-0.2378	0.0608429	-0.0791795	0.93689	NA
RN7SKP246	0.5142	0.121271	1.03478	0.137334	0.883042	0.377213	NA
RN7SKP255	2.65526	0.330185	0.838326	0.21154	1.56086	0.118556	NA
RN7SKP26	0.361454	-0.0213335	-0.67518	0.0734718	-0.290362	0.771539	NA
RN7SKP264	0.0334969	0.00492516	0.243093	0.0608429	0.0809487	0.935483	NA
RN7SKP266	0.041104	-0.00481751	-0.2378	0.0608429	-0.0791795	0.93689	NA
RN7SKP269	1.41697	0.159954	0.875428	0.16925	0.945079	0.344619	NA
RN7SKP271	0.536438	-0.124356	-1.46069	0.118835	-1.04646	0.295351	NA
RN7SKP273	0.205927	0.0311331	1.24521	0.0685161	0.45439	0.649548	NA
RN7SKP282	3.01424	0.452356	1.41314	0.203579	2.22202	0.0262822	NA
RN7SKP285	0.07342	0.00492516	0.243093	0.0608429	0.0809487	0.935483	NA
RN7SKP287	0.753497	-0.0318958	-0.28278	0.136242	-0.234112	0.814898	NA
RN7SKP292	2.39023	0.0414419	0.194284	0.177541	0.233422	0.815434	NA
RN7SKP296	0.734666	-0.0149141	-0.22861	0.117159	-0.127297	0.898705	NA
RN7SKP3	0.0440642	0.00492516	0.243093	0.0608429	0.0809487	0.935483	NA
RN7SKP30	1.79212	0.0938767	0.457433	0.1749	0.536746	0.591443	NA
RN7SKP37	0.158575	8.75889e-05	0.00265126	0.0771107	0.00113589	0.999094	NA
RN7SKP38	0.197635	-0.00847487	-0.237796	0.0800625	-0.105853	0.915699	NA
RN7SKP39	0.0774458	-0.00968884	-0.478246	0.0608429	-0.159244	0.873477	NA
RN7SKP4	0.621442	-0.148291	-1.33592	0.139791	-1.06081	0.288777	NA
RN7SKP45	0.0390863	0.00492516	0.243093	0.0608429	0.0809487	0.935483	NA
RN7SKP5	0.0614263	-0.00968884	-0.478246	0.0608429	-0.159244	0.873477	NA
RN7SKP50	0.165171	-0.0243028	-1.15355	0.0608429	-0.399436	0.689572	NA
RN7SKP58	0.140052	-0.0145602	-0.718692	0.0608429	-0.239308	0.810867	NA
RN7SKP59	0.0431312	-0.00481751	-0.2378	0.0608429	-0.0791795	0.93689	NA
RN7SKP64	0.221919	-0.00891909	-0.237796	0.0820544	-0.108697	0.913443	NA
RN7SKP69	2.92373	0.0435471	0.106932	0.212103	0.205311	0.837329	NA
RN7SKP74	0.260371	0.0123608	0.243102	0.0948718	0.13029	0.896337	NA
RN7SKP78	1.81473	-0.235305	-1.02983	0.182761	-1.2875	0.197919	NA
RN7SKP79	0.117233	-0.0145602	-0.718692	0.0608429	-0.239308	0.810867	NA
RN7SKP87	0.082208	-0.00968884	-0.478246	0.0608429	-0.159244	0.873477	NA
RN7SKP88	0.347131	-0.0881315	-1.56977	0.0965887	-0.912441	0.361537	NA
RN7SKP9	0.774654	-0.0374394	-0.224057	0.160118	-0.233824	0.815121	NA
RN7SKP90	0.0856224	5.38232e-05	0.00264663	0.0608429	0.000884625	0.999294	NA
RN7SKP92	0.132907	0.00492516	0.243094	0.0608429	0.0809487	0.935483	NA
RN7SKP94	0.0933678	-0.00968884	-0.478246	0.0608429	-0.159244	0.873477	NA
RN7SKP95	0.329888	0.000222377	0.00265517	0.1196	0.00185933	0.998516	NA
RN7SKP97	0.170825	0.0232334	0.964437	0.066216	0.350873	0.725684	NA
RN7SL106P	0.0470922	0.00492516	0.243093	0.0608429	0.0809487	0.935483	NA
RN7SL107P	0.115751	0.0146678	0.723987	0.0608429	0.241077	0.809496	NA
RN7SL110P	0.453042	0.0701231	0.759581	0.125234	0.559935	0.575524	NA
RN7SL111P	0.0900728	-0.00968884	-0.478246	0.0608429	-0.159244	0.873477	NA
RN7SL113P	1.24036	0.0373264	0.14303	0.189295	0.197187	0.843681	NA
RN7SL116P	0.469337	0.0965593	2.01235	0.0866798	1.11398	0.265289	NA
RN7SL118P	0.614936	0.0386184	0.297115	0.143389	0.269326	0.787679	NA
RN7SL11P	0.16939	0.0164312	0.483547	0.0782433	0.210001	0.833667	NA
RN7SL122P	0.0842216	0.00979649	0.48354	0.0608429	0.161013	0.872083	NA
RN7SL125P	0.32329	0.000180543	0.00265478	0.108687	0.00166113	0.998675	NA
RN7SL126P	1.37667	-0.0826913	-0.267448	0.200003	-0.413451	0.679276	NA
RN7SL127P	0.0307131	-0.00481751	-0.2378	0.0608429	-0.0791795	0.93689	NA
RN7SL12P	0.0466839	-0.00481751	-0.2378	0.0608429	-0.0791795	0.93689	NA
RN7SL130P	4.49357	-0.130325	-0.275357	0.215619	-0.604421	0.545564	NA
RN7SL132P	0.379855	-0.0922483	-0.901507	0.128653	-0.717032	0.473354	NA
RN7SL134P	3.88241	0.0759788	0.140608	0.215166	0.353117	0.724001	NA
RN7SL135P	0.0470922	0.00492516	0.243093	0.0608429	0.0809487	0.935483	NA
RN7SL141P	1.57226	0.271317	1.17009	0.184196	1.47298	0.140756	NA
RN7SL143P	0.0400552	-0.00481751	-0.2378	0.0608429	-0.0791795	0.93689	NA
RN7SL144P	0.840106	-0.13416	-1.97415	0.110021	-1.2194	0.222691	NA
RN7SL145P	4.79226	-0.0113927	-0.0197048	0.213202	-0.0534364	0.957384	NA
RN7SL146P	0.12765	0.00492516	0.243094	0.0608429	0.0809487	0.935483	NA
RN7SL147P	0.246547	-0.0547463	-1.42141	0.0825878	-0.662885	0.507404	NA
RN7SL151P	0.45506	-0.0869687	-0.702962	0.143284	-0.606967	0.543873	NA
RN7SL153P	0.270993	-0.0409264	-1.4677	0.0717623	-0.570305	0.568471	NA
RN7SL154P	2.09794	-0.123951	-0.30649	0.212231	-0.58404	0.559193	NA
RN7SL155P	4.01047	-0.111989	-0.216385	0.215743	-0.519086	0.6037	NA
RN7SL156P	1.33118	-0.0603663	-0.228317	0.189944	-0.317812	0.750628	NA
RN7SL159P	0.0371294	0.00492516	0.243093	0.0608429	0.0809487	0.935483	NA
RN7SL15P	0.202196	0.0260652	0.723995	0.0804527	0.323982	0.745952	NA
RN7SL160P	0.0858378	5.38232e-05	0.00264663	0.0608429	0.000884625	0.999294	NA
RN7SL162P	0.326074	0.000181062	0.00265478	0.108832	0.00166369	0.998673	NA
RN7SL163P	1.39244	0.131126	0.431292	0.199297	0.657944	0.510574	NA
RN7SL165P	0.200237	-0.0119316	-0.478244	0.0673568	-0.17714	0.859398	NA
RN7SL166P	0.47424	0.0151058	0.149154	0.13005	0.116154	0.907531	NA
RN7SL168P	0.0747774	5.38232e-05	0.00264663	0.0608429	0.000884625	0.999294	NA
RN7SL16P	0.413527	0.0799162	0.923413	0.119178	0.670564	0.502498	NA
RN7SL173P	0.734369	0.179124	1.60961	0.142112	1.26045	0.207508	NA
RN7SL174P	3.61855	-0.220968	-0.470644	0.215512	-1.02532	0.305213	NA
RN7SL176P	0.464901	-0.0702655	-0.787347	0.12638	-0.555985	0.578221	NA
RN7SL178P	0.348238	-0.00882323	-0.209135	0.0849875	-0.103818	0.917314	NA
RN7SL181P	0.150216	-0.0108002	-0.478245	0.0641614	-0.168328	0.866325	NA
RN7SL182P	0.605874	0.0697927	1.29335	0.0990172	0.704855	0.480901	NA
RN7SL183P	0.0315724	0.00492516	0.243093	0.0608429	0.0809487	0.935483	NA
RN7SL185P	0.0387456	-0.00481751	-0.2378	0.0608429	-0.0791795	0.93689	NA
RN7SL186P	0.234224	0.00933631	0.2431	0.0829905	0.112499	0.910428	NA
RN7SL187P	0.629915	-0.216296	-1.43296	0.156133	-1.38533	0.165951	NA
RN7SL188P	0.0470922	0.00492516	0.243093	0.0608429	0.0809487	0.935483	NA
RN7SL18P	1.56298	-0.100016	-0.305502	0.202926	-0.492871	0.622104	NA
RN7SL190P	0.830967	-0.0829932	-0.469749	0.166577	-0.498226	0.618325	NA
RN7SL191P	0.387546	0.00415585	0.0416256	0.127951	0.0324801	0.974089	NA
RN7SL192P	0.319906	-0.0761493	-1.40552	0.0966475	-0.787908	0.430751	NA
RN7SL196P	0.0440642	0.00492516	0.243093	0.0608429	0.0809487	0.935483	NA
RN7SL198P	0.901648	-0.170724	-0.862856	0.172741	-0.988323	0.322994	NA
RN7SL19P	0.663391	-0.138698	-1.56344	0.122362	-1.13351	0.257	NA
RN7SL200P	2.69686	0.217995	0.85486	0.189229	1.15202	0.249315	NA
RN7SL201P	0.254068	-0.03178	-0.478242	0.107563	-0.295454	0.767647	NA
RN7SL204P	2.80067	0.0495274	0.124047	0.21177	0.233873	0.815083	NA
RN7SL208P	0.140092	-0.0209034	-0.959138	0.0630558	-0.331507	0.740262	NA
RN7SL20P	0.187023	-0.0297235	-1.16936	0.0671317	-0.442764	0.657936	NA
RN7SL210P	0.728469	0.071122	0.444062	0.161542	0.440268	0.659743	NA
RN7SL213P	0.0786219	0.00979649	0.48354	0.0608429	0.161013	0.872083	NA
RN7SL214P	0.0858378	5.38232e-05	0.00264663	0.0608429	0.000884625	0.999294	NA
RN7SL218P	0.0915363	-0.00968884	-0.478246	0.0608429	-0.159244	0.873477	NA
RN7SL221P	0.51313	-0.112654	-1.49612	0.108689	-1.03648	0.29998	NA
RN7SL225P	0.862876	0.00321095	0.0241655	0.145761	0.0220289	0.982425	NA
RN7SL229P	0.0771846	5.38232e-05	0.00264663	0.0608429	0.000884625	0.999294	NA
RN7SL22P	1.65315	-0.062897	-0.192275	0.202687	-0.310315	0.756321	NA
RN7SL230P	4.20383	0.164617	0.361405	0.215223	0.764869	0.44435	NA
RN7SL233P	3.78615	-0.097855	-0.229252	0.213847	-0.457594	0.647244	NA
RN7SL234P	1.50306	0.0757443	0.259908	0.196199	0.386058	0.699454	NA
RN7SL236P	0.457748	-0.0666054	-0.710834	0.127751	-0.521369	0.60211	NA
RN7SL237P	2.33284	0.282533	0.6433	0.214534	1.31696	0.187853	NA
RN7SL23P	0.503046	-0.0113103	-0.121505	0.127125	-0.0889694	0.929106	NA
RN7SL240P	0.0433583	-0.00481751	-0.2378	0.0608429	-0.0791795	0.93689	NA
RN7SL241P	0.0470922	0.00492516	0.243093	0.0608429	0.0809487	0.935483	NA
RN7SL242P	1.11742	-0.0935419	-0.554162	0.162548	-0.575472	0.564972	NA
RN7SL244P	0.123018	-0.0145602	-0.718692	0.0608429	-0.239308	0.810867	NA
RN7SL246P	3.7755	-0.157162	-0.560417	0.194282	-0.808939	0.418551	NA
RN7SL248P	0.0515931	-0.00481751	-0.2378	0.0608429	-0.0791795	0.93689	NA
RN7SL253P	0.440615	-0.0157194	-0.251428	0.107796	-0.145826	0.884059	NA
RN7SL254P	0.0334969	0.00492516	0.243093	0.0608429	0.0809487	0.935483	NA
RN7SL255P	1.35192	0.132551	0.422518	0.20024	0.661961	0.507996	NA
RN7SL258P	1.51008	-0.0874442	-0.501438	0.164625	-0.531172	0.5953	NA
RN7SL25P	1.67864	0.00871718	0.0252548	0.205255	0.0424699	0.966124	NA
RN7SL260P	0.448114	0.134627	1.15559	0.136677	0.984998	0.324625	NA
RN7SL262P	0.160678	-0.0158627	-0.478244	0.0773361	-0.205114	0.837483	NA
RN7SL263P	0.487162	-0.0047086	-0.0551053	0.127799	-0.0368438	0.97061	NA
RN7SL265P	0.0433889	-0.00481751	-0.2378	0.0608429	-0.0791795	0.93689	NA
RN7SL268P	2.83665	-0.00774244	-0.0207241	0.208779	-0.0370843	0.970418	NA
RN7SL269P	0.601045	0.142426	1.68151	0.11817	1.20526	0.228102	NA
RN7SL273P	3.55611	0.0735063	0.25437	0.19574	0.37553	0.707266	NA
RN7SL277P	1.34784	-0.0435052	-0.305947	0.151198	-0.287736	0.773549	NA
RN7SL278P	0.810217	-0.0662078	-0.314606	0.175882	-0.376432	0.706595	NA
RN7SL280P	0.664183	-0.127545	-1.54043	0.120228	-1.06086	0.288751	NA
RN7SL284P	0.480498	-0.00634319	-0.0554277	0.134874	-0.0470304	0.962489	NA
RN7SL285P	2.74701	0.477731	1.44506	0.205262	2.32743	0.0199426	NA
RN7SL286P	0.0650693	0.00979649	0.48354	0.0608429	0.161013	0.872083	NA
RN7SL288P	1.54702	-0.0225145	-0.0925666	0.185432	-0.121416	0.903361	NA
RN7SL28P	0.0799045	-0.00968884	-0.478246	0.0608429	-0.159244	0.873477	NA
RN7SL294P	0.0307131	-0.00481751	-0.2378	0.0608429	-0.0791795	0.93689	NA
RN7SL296P	0.588353	0.159768	1.25395	0.143497	1.11338	0.265543	NA
RN7SL297P	0.170998	0.0170253	0.72399	0.0654413	0.260162	0.794739	NA
RN7SL300P	1.04216	0.029583	0.172694	0.16276	0.181758	0.855773	NA
RN7SL301P	0.191389	0.0343611	0.723997	0.091822	0.374214	0.708245	NA
RN7SL303P	0.0867166	-0.00968884	-0.478246	0.0608429	-0.159244	0.873477	NA
RN7SL306P	3.70685	-0.203772	-0.453897	0.21482	-0.948567	0.342841	NA
RN7SL308P	0.249204	0.0155695	0.243103	0.105733	0.147253	0.882932	NA
RN7SL309P	0.141313	-0.0194315	-0.959138	0.0608429	-0.319372	0.749445	NA
RN7SL30P	0.848605	-0.0918053	-0.708551	0.144906	-0.633552	0.526373	NA
RN7SL310P	0.11983	-0.0145602	-0.718692	0.0608429	-0.239308	0.810867	NA
RN7SL311P	0.276712	-0.0331337	-1.2023	0.0707748	-0.468157	0.639673	NA
RN7SL313P	0.793124	0.0254164	0.153334	0.160549	0.158309	0.874213	NA
RN7SL316P	0.0390863	0.00492516	0.243093	0.0608429	0.0809487	0.935483	NA
RN7SL318P	0.150817	-0.00546938	-0.237798	0.064738	-0.0844848	0.932671	NA
RN7SL321P	0.0877879	-0.00968884	-0.478246	0.0608429	-0.159244	0.873477	NA
RN7SL322P	0.140634	8.2866e-05	0.00265094	0.0750718	0.00110382	0.999119	NA
RN7SL328P	0.856389	0.101643	0.851173	0.141013	0.720802	0.471032	NA
RN7SL329P	4.61369	0.103882	0.283185	0.208447	0.498361	0.618229	NA
RN7SL330P	0.0371294	0.00492516	0.243093	0.0608429	0.0809487	0.935483	NA
RN7SL332P	0.253586	0.0371448	1.00202	0.083104	0.446967	0.654899	NA
RN7SL334P	0.434383	-0.0139227	-0.200327	0.108421	-0.128414	0.897822	NA
RN7SL336P	2.25806	-0.57229	-1.77731	0.204673	-2.79613	0.00517193	NA
RN7SL337P	0.0752385	-0.00968884	-0.478246	0.0608429	-0.159244	0.873477	NA
RN7SL338P	0.49461	-0.00117475	-0.0115039	0.135304	-0.00868233	0.993073	NA
RN7SL33P	1.67735	0.223873	0.611875	0.208138	1.0756	0.282107	NA
RN7SL342P	0.672479	-0.210056	-1.26182	0.160392	-1.30964	0.190317	NA
RN7SL344P	0.343225	0.0585243	0.663215	0.119531	0.489615	0.624407	NA
RN7SL34P	0.973569	-0.0739957	-0.784608	0.126758	-0.583756	0.559385	NA
RN7SL350P	1.44468	-0.0437375	-0.228856	0.170091	-0.257142	0.797069	NA
RN7SL351P	0.533298	-0.0223345	-0.229778	0.125486	-0.177984	0.858736	NA
RN7SL354P	0.135685	5.38232e-05	0.00264772	0.0608429	0.000884625	0.999294	NA
RN7SL356P	0.480698	-0.0542655	-0.650622	0.118872	-0.456502	0.648029	NA
RN7SL357P	0.226026	-0.0236306	-0.478243	0.093595	-0.252478	0.800672	NA
RN7SL361P	0.356954	-0.0195897	-0.247948	0.119026	-0.164583	0.869272	NA
RN7SL362P	0.17082	0.0195392	0.964434	0.0608429	0.321141	0.748104	NA
RN7SL363P	0.918599	0.0517325	0.360329	0.150577	0.343563	0.731175	NA
RN7SL364P	2.73203	0.145474	0.529172	0.19295	0.753951	0.450879	NA
RN7SL368P	0.0307131	-0.00481751	-0.2378	0.0608429	-0.0791795	0.93689	NA
RN7SL369P	0.0393109	0.00492516	0.243093	0.0608429	0.0809487	0.935483	NA
RN7SL370P	1.1956	0.266391	1.18014	0.182809	1.45721	0.145058	NA
RN7SL375P	0.127785	0.00513611	0.243094	0.0621047	0.0827007	0.93409	NA
RN7SL376P	3.01545	0.332963	0.840545	0.21184	1.57176	0.116005	NA
RN7SL377P	2.62878	-0.274129	-0.644555	0.213615	-1.28328	0.199393	NA
RN7SL378P	1.29662	-0.0283465	-0.115692	0.185183	-0.153073	0.878341	NA
RN7SL37P	1.91381	-0.05432	-0.24404	0.179996	-0.301783	0.762817	NA
RN7SL380P	0	0	0	0	0	1	NA
RN7SL381P	1.12132	-0.0243812	-0.11398	0.17663	-0.138036	0.890212	NA
RN7SL382P	2.92398	0.109082	0.3816	0.19548	0.558019	0.576831	NA
RN7SL384P	1.28302	-0.00170796	-0.00912312	0.168342	-0.0101458	0.991905	NA
RN7SL385P	1.52496	-0.489155	-1.6968	0.199147	-2.45625	0.0140395	NA
RN7SL386P	0.209275	-0.02627	-0.718691	0.081043	-0.324149	0.745825	NA
RN7SL387P	0.561176	0.0586638	0.496696	0.136572	0.429545	0.667527	NA
RN7SL388P	2.01449	-0.155594	-0.521037	0.198068	-0.785557	0.432127	NA
RN7SL38P	0.307243	-0.0392081	-0.469635	0.118476	-0.330936	0.740693	NA
RN7SL390P	0.173544	-0.0171713	-0.718691	0.0659511	-0.260365	0.794583	NA
RN7SL395P	0.0678425	5.38232e-05	0.00264663	0.0608429	0.000884625	0.999294	NA
RN7SL397P	0.215298	-0.0231819	-0.478243	0.0927479	-0.249946	0.802629	NA
RN7SL398P	3.04001	-0.15386	-0.320273	0.215796	-0.712988	0.475853	NA
RN7SL399P	1.96976	0.10714	0.317159	0.204667	0.523483	0.600638	NA
RN7SL408P	0.0844929	-0.00968884	-0.478246	0.0608429	-0.159244	0.873477	NA
RN7SL40P	1.55418	-0.319977	-1.36226	0.186825	-1.71271	0.0867664	NA
RN7SL411P	0.240647	-0.0179394	-0.478243	0.0820579	-0.218619	0.826947	NA
RN7SL413P	1.24989	-0.0226207	-0.120656	0.170208	-0.1329	0.894272	NA
RN7SL414P	0.24876	-0.095119	-1.42851	0.107263	-0.886783	0.375196	NA
RN7SL418P	0.0470922	0.00492516	0.243093	0.0608429	0.0809487	0.935483	NA
RN7SL419P	0.666054	-0.0441946	-0.551261	0.116326	-0.379919	0.704005	NA
RN7SL424P	0.0315724	0.00492516	0.243093	0.0608429	0.0809487	0.935483	NA
RN7SL426P	0.423635	0.0572812	0.663771	0.117201	0.488745	0.625022	NA
RN7SL430P	0.760284	-0.0873598	-0.655243	0.145832	-0.599042	0.549145	NA
RN7SL431P	0.200503	0.00871969	0.2431	0.0803088	0.108577	0.913538	NA
RN7SL434P	0.126225	0.00510339	0.243094	0.0619109	0.0824313	0.934304	NA
RN7SL43P	0.155152	8.67147e-05	0.0026512	0.076738	0.00113001	0.999098	NA
RN7SL441P	0.708424	0.0369223	0.356928	0.130618	0.282673	0.777427	NA
RN7SL442P	0.131703	-0.0145602	-0.718692	0.0608429	-0.239308	0.810867	NA
RN7SL443P	0.47549	0.102527	0.875434	0.137282	0.746832	0.455165	NA
RN7SL444P	0.135037	-0.0156135	-0.718692	0.0629582	-0.247998	0.804136	NA
RN7SL445P	0.121756	0.00500831	0.243094	0.0613437	0.0816434	0.93493	NA
RN7SL448P	1.20406	0.0473993	0.2829	0.160959	0.29448	0.768391	NA
RN7SL449P	0.997442	-0.0938187	-0.584865	0.160856	-0.583248	0.559726	NA
RN7SL451P	0.475844	0.0454171	0.467397	0.125723	0.361247	0.717915	NA
RN7SL452P	0.440029	0.000938103	0.0266683	0.0857877	0.0109352	0.991275	NA
RN7SL453P	0.0833015	-0.00968884	-0.478246	0.0608429	-0.159244	0.873477	NA
RN7SL454P	4.26366	0.143911	0.308567	0.215415	0.668064	0.504093	NA
RN7SL457P	0.514817	-0.154461	-1.35442	0.136645	-1.13038	0.258314	NA
RN7SL459P	0.0387229	-0.00481751	-0.2378	0.0608429	-0.0791795	0.93689	NA
RN7SL45P	2.03379	0.0467074	0.162375	0.195421	0.239009	0.811098	NA
RN7SL461P	2.96651	-0.0606503	-0.146565	0.212695	-0.285151	0.775528	NA
RN7SL465P	0.0315724	0.00492516	0.243093	0.0608429	0.0809487	0.935483	NA
RN7SL470P	3.77527	0.017007	0.0353029	0.215752	0.0788268	0.93717	NA
RN7SL472P	0.127882	-0.0145602	-0.718692	0.0608429	-0.239308	0.810867	NA
RN7SL474P	3.15132	-0.267421	-0.529371	0.215906	-1.2386	0.215493	NA
RN7SL475P	0.0433889	-0.00481751	-0.2378	0.0608429	-0.0791795	0.93689	NA
RN7SL477P	1.95339	-0.180696	-0.530044	0.204933	-0.881733	0.377921	NA
RN7SL478P	0.403768	0.0203652	0.273391	0.106578	0.191082	0.848461	NA
RN7SL47P	0.98392	0.139293	1.53574	0.127252	1.09462	0.273681	NA
RN7SL481P	0.875332	-0.0439755	-0.41351	0.13118	-0.335231	0.737451	NA
RN7SL482P	0.418879	-0.143416	-1.8503	0.110117	-1.30239	0.192782	NA
RN7SL483P	0.795257	-0.0631832	-0.382454	0.159675	-0.3957	0.692327	NA
RN7SL487P	0.781406	-0.443708	-3.12768	0.151196	-2.93465	0.00333924	NA
RN7SL488P	4.61793	0.185259	0.307902	0.21135	0.876553	0.380729	NA
RN7SL491P	3.48856	0.083825	0.167558	0.215929	0.388206	0.697864	NA
RN7SL492P	0.0790295	5.38232e-05	0.00264663	0.0608429	0.000884625	0.999294	NA
RN7SL498P	0.339103	0.0199994	0.241331	0.118525	0.168736	0.866004	NA
RN7SL49P	2.82306	-0.079749	-0.186226	0.21371	-0.373165	0.709026	NA
RN7SL502P	0.648056	-0.201605	-1.49441	0.149685	-1.34686	0.178024	NA
RN7SL503P	1.65687	-0.136388	-0.447054	0.199219	-0.68461	0.49359	NA
RN7SL504P	0.0393109	0.00492516	0.243093	0.0608429	0.0809487	0.935483	NA
RN7SL505P	1.82204	-0.055081	-0.261158	0.176515	-0.312048	0.755004	NA
RN7SL507P	0.96923	-0.0492809	-0.246805	0.172798	-0.285193	0.775496	NA
RN7SL50P	0.694918	0.0331351	0.3898	0.12501	0.26506	0.790963	NA
RN7SL515P	0.122388	-0.00491212	-0.237799	0.061425	-0.0799694	0.936262	NA
RN7SL517P	1.59561	-0.338981	-1.69643	0.181635	-1.86627	0.062003	NA
RN7SL519P	0.0682668	5.38232e-05	0.00264663	0.0608429	0.000884625	0.999294	NA
RN7SL521P	1.60471	-0.117724	-0.552922	0.177312	-0.663936	0.506731	NA
RN7SL526P	2.08204	0.163463	0.46888	0.206323	0.792267	0.428205	NA
RN7SL52P	0.0307131	-0.00481751	-0.2378	0.0608429	-0.0791795	0.93689	NA
RN7SL530P	2.01617	-0.0722159	-0.267593	0.192012	-0.376101	0.706842	NA
RN7SL535P	1.25962	-0.04286	-0.233395	0.167141	-0.256431	0.797618	NA
RN7SL536P	0.0470922	0.00492516	0.243093	0.0608429	0.0809487	0.935483	NA
RN7SL538P	0.17595	-0.0171208	-0.718691	0.0658563	-0.259972	0.794886	NA
RN7SL539P	0.0740714	-0.00968884	-0.478246	0.0608429	-0.159244	0.873477	NA
RN7SL543P	0.622645	0.0435735	0.292198	0.15249	0.285746	0.775073	NA
RN7SL546P	0.090316	-0.00968884	-0.478246	0.0608429	-0.159244	0.873477	NA
RN7SL555P	0.987079	0.245683	1.61812	0.158313	1.55189	0.12069	NA
RN7SL556P	0.883642	-0.014704	-0.0996228	0.152194	-0.0966133	0.923033	NA
RN7SL557P	0.0334969	0.00492516	0.243093	0.0608429	0.0809487	0.935483	NA
RN7SL558P	1.36131	-0.380718	-1.59121	0.189022	-2.01415	0.0439939	NA
RN7SL559P	1.88919	0.162227	0.604131	0.191282	0.8481	0.396382	NA
RN7SL561P	1.20931	-0.138754	-0.519992	0.191612	-0.724141	0.468979	NA
RN7SL563P	0.0433583	-0.00481751	-0.2378	0.0608429	-0.0791795	0.93689	NA
RN7SL565P	0.132238	0.00492516	0.243094	0.0608429	0.0809487	0.935483	NA
RN7SL566P	0.691953	0.00516545	0.0673036	0.114566	0.0450871	0.964038	NA
RN7SL569P	0.0730311	-0.00968884	-0.478246	0.0608429	-0.159244	0.873477	NA
RN7SL571P	0.0926971	-0.00968884	-0.478246	0.0608429	-0.159244	0.873477	NA
RN7SL573P	3.82019	-0.172463	-0.401018	0.213932	-0.806157	0.420152	NA
RN7SL574P	0.640226	-0.0259981	-0.1874	0.147898	-0.175784	0.860464	NA
RN7SL575P	0.122686	0.0146678	0.723987	0.0608429	0.241077	0.809496	NA
RN7SL577P	2.59629	-0.0453745	-0.175261	0.188846	-0.240272	0.810119	NA
RN7SL57P	4.92754	-0.150996	-0.316747	0.2157	-0.700029	0.483909	NA
RN7SL580P	0.167079	8.97104e-05	0.00265139	0.0780067	0.00115003	0.999082	NA
RN7SL581P	0.131562	0.0052104	0.243094	0.0625425	0.0833097	0.933605	NA
RN7SL586P	2.68236	-0.0915353	-0.205984	0.21459	-0.426558	0.669701	NA
RN7SL589P	4.61828	-0.118732	-0.341255	0.205767	-0.577022	0.563924	NA
RN7SL58P	0.255446	0.000102201	0.00265262	0.0830576	0.00123049	0.999018	NA
RN7SL591P	0.0371294	0.00492516	0.243093	0.0608429	0.0809487	0.935483	NA
RN7SL592P	3.69332	-0.0962253	-0.17718	0.215092	-0.447369	0.654609	NA
RN7SL594P	0.212301	-0.0243028	-1.21392	0.0608429	-0.399436	0.689572	NA
RN7SL596P	2.87987	-0.095644	-0.20034	0.215726	-0.44336	0.657506	NA
RN7SL597P	0.0926594	0.00979649	0.48354	0.0608429	0.161013	0.872083	NA
RN7SL600P	4.746	0.317265	0.803182	0.211466	1.50031	0.133534	NA
RN7SL604P	1.58796	-0.0054645	-0.0251082	0.178312	-0.0306457	0.975552	NA
RN7SL606P	0.153566	-0.0243028	-1.13093	0.0608429	-0.399436	0.689572	NA
RN7SL607P	0.0315724	0.00492516	0.243093	0.0608429	0.0809487	0.935483	NA
RN7SL608P	3.88208	0.38903	1.02301	0.210395	1.84905	0.0644507	NA
RN7SL610P	0.61476	-0.0578204	-0.512875	0.138002	-0.418981	0.67523	NA
RN7SL614P	1.82945	0.115981	0.995821	0.140666	0.824514	0.409647	NA
RN7SL615P	0.687852	-0.15393	-1.86714	0.12322	-1.24922	0.211584	NA
RN7SL617P	0.409532	-0.046606	-0.517305	0.127974	-0.364183	0.715722	NA
RN7SL618P	0.234002	0.000133073	0.00265361	0.0942012	0.00141265	0.998873	NA
RN7SL620P	0.0431312	-0.00481751	-0.2378	0.0608429	-0.0791795	0.93689	NA
RN7SL621P	0.175432	-0.0242898	-0.718691	0.0780401	-0.311248	0.755612	NA
RN7SL623P	0.699727	-0.270759	-1.9576	0.150299	-1.80148	0.071628	NA
RN7SL624P	3.23306	0.307076	0.607505	0.215894	1.42235	0.154926	NA
RN7SL625P	1.12355	0.0017275	0.00718896	0.184471	0.00936463	0.992528	NA
RN7SL627P	0.155833	0.0244105	1.15084	0.0608429	0.401205	0.688269	NA
RN7SL628P	0.0756366	0.00979649	0.48354	0.0608429	0.161013	0.872083	NA
RN7SL629P	0.63722	-0.0189545	-0.195566	0.127661	-0.148476	0.881967	NA
RN7SL630P	0.125936	0.00492516	0.243094	0.0608429	0.0809487	0.935483	NA
RN7SL635P	0.07342	0.00492516	0.243093	0.0608429	0.0809487	0.935483	NA
RN7SL636P	0.0307131	-0.00481751	-0.2378	0.0608429	-0.0791795	0.93689	NA
RN7SL638P	0.552004	-0.0835211	-0.793708	0.129537	-0.644764	0.51908	NA
RN7SL643P	0.118392	-0.0145904	-0.718692	0.0609048	-0.239561	0.81067	NA
RN7SL647P	0.427664	0.0202091	0.210491	0.128388	0.157406	0.874925	NA
RN7SL652P	0.082208	-0.00968884	-0.478246	0.0608429	-0.159244	0.873477	NA
RN7SL653P	2.60463	0.238828	0.756683	0.201342	1.18618	0.23555	NA
RN7SL654P	0.0390863	0.00492516	0.243093	0.0608429	0.0809487	0.935483	NA
RN7SL655P	3.06146	-0.326661	-0.817086	0.211981	-1.54099	0.123318	NA
RN7SL658P	0.186442	0.0195392	0.875024	0.0608429	0.321141	0.748104	NA
RN7SL65P	0.0470922	0.00492516	0.243093	0.0608429	0.0809487	0.935483	NA
RN7SL660P	0.404514	0.0134147	0.277622	0.0963521	0.139226	0.889272	NA
RN7SL663P	0.468608	0.0741674	1.63647	0.0856095	0.866345	0.386301	NA
RN7SL664P	0.0307131	-0.00481751	-0.2378	0.0608429	-0.0791795	0.93689	NA
RN7SL665P	0.0861785	0.00979649	0.48354	0.0608429	0.161013	0.872083	NA
RN7SL668P	0.0455672	0.00492516	0.243093	0.0608429	0.0809487	0.935483	NA
RN7SL66P	4.14167	-0.147646	-0.270577	0.214935	-0.686932	0.492126	NA
RN7SL672P	2.98662	0.126438	0.382855	0.203229	0.622145	0.533847	NA
RN7SL673P	0.0365156	-0.00481751	-0.2378	0.0608429	-0.0791795	0.93689	NA
RN7SL677P	0.786283	-0.231539	-1.52784	0.156509	-1.4794	0.139033	NA
RN7SL678P	0.458458	0.0146689	0.229614	0.105397	0.139178	0.88931	NA
RN7SL679P	0.0307131	-0.00481751	-0.2378	0.0608429	-0.0791795	0.93689	NA
RN7SL67P	0.548005	-0.127981	-1.193	0.13062	-0.979793	0.327188	NA
RN7SL680P	0.112751	0.00492516	0.243094	0.0608429	0.0809487	0.935483	NA
RN7SL681P	0.182835	0.0240327	0.964437	0.0673167	0.357009	0.721085	NA
RN7SL684P	0.812237	-0.254865	-1.55388	0.162491	-1.56848	0.116769	NA
RN7SL685P	0.113383	-0.00481751	-0.237799	0.0608429	-0.0791795	0.93689	NA
RN7SL688P	1.00759	0.162742	0.736194	0.179269	0.90781	0.363978	NA
RN7SL689P	0.300494	-0.0931951	-0.930202	0.127909	-0.728604	0.466244	NA
RN7SL697P	0.251852	-0.0316815	-0.478242	0.107408	-0.294963	0.768022	NA
RN7SL698P	0.999739	-0.37214	-2.90024	0.150433	-2.4738	0.0133684	NA
RN7SL703P	0.127394	-0.00501586	-0.237799	0.0620564	-0.0808275	0.935579	NA
RN7SL704P	0.331841	-0.0327061	-0.489411	0.109006	-0.30004	0.764147	NA
RN7SL706P	0.0844929	-0.00968884	-0.478246	0.0608429	-0.159244	0.873477	NA
RN7SL708P	0.0307131	-0.00481751	-0.2378	0.0608429	-0.0791795	0.93689	NA
RN7SL709P	0.0295439	0.00492516	0.243093	0.0608429	0.0809487	0.935483	NA
RN7SL70P	0.0315724	0.00492516	0.243093	0.0608429	0.0809487	0.935483	NA
RN7SL711P	4.45601	-0.0119828	-0.0226803	0.215573	-0.0555859	0.955672	NA
RN7SL712P	0.149739	8.53073e-05	0.00265111	0.0761335	0.0011205	0.999106	NA
RN7SL714P	0.283892	-0.0330486	-0.478242	0.109533	-0.301722	0.762864	NA
RN7SL717P	0.200817	0.0259865	0.723995	0.0803356	0.323474	0.746336	NA
RN7SL722P	0.0307131	-0.00481751	-0.2378	0.0608429	-0.0791795	0.93689	NA
RN7SL724P	0.349548	0.0211614	0.714694	0.0723785	0.292371	0.770003	NA
RN7SL732P	0.394169	0.0756933	1.33569	0.0954695	0.792853	0.427863	NA
RN7SL734P	0.113834	0.00492516	0.243094	0.0608429	0.0809487	0.935483	NA
RN7SL736P	0.16142	-0.0112024	-0.478245	0.0653172	-0.171508	0.863824	NA
RN7SL743P	4.58402	-0.130189	-0.307143	0.213367	-0.610166	0.541752	NA
RN7SL745P	0.0307131	-0.00481751	-0.2378	0.0608429	-0.0791795	0.93689	NA
RN7SL748P	0.835281	-0.37264	-2.26609	0.164579	-2.26421	0.0235615	NA
RN7SL749P	4.51307	-0.0751368	-0.181498	0.212933	-0.352866	0.724189	NA
RN7SL74P	0.384238	0.0643448	0.873273	0.109716	0.586465	0.557563	NA
RN7SL750P	4.07473	0.018559	0.0372299	0.21593	0.0859493	0.931507	NA
RN7SL751P	0.430613	0.00965471	0.236953	0.0844132	0.114374	0.908941	NA
RN7SL753P	0.622118	0.00665698	0.0652025	0.129694	0.0513282	0.959064	NA
RN7SL754P	0.164616	-0.0160397	-0.478244	0.0777514	-0.206294	0.836561	NA
RN7SL756P	0.747663	0.116657	2.07946	0.101499	1.14934	0.250417	NA
RN7SL757P	0.180352	0.0195392	0.964434	0.0608429	0.321141	0.748104	NA
RN7SL75P	0.663112	0.00996195	0.0765849	0.144401	0.068988	0.944999	NA
RN7SL760P	0.0371294	0.00492516	0.243093	0.0608429	0.0809487	0.935483	NA
RN7SL764P	0.563983	-0.239056	-1.66989	0.147059	-1.62557	0.104041	NA
RN7SL766P	0.0827871	5.38232e-05	0.00264663	0.0608429	0.000884625	0.999294	NA
RN7SL767P	1.51166	-0.231488	-0.97782	0.184792	-1.2527	0.210316	NA
RN7SL769P	0.383784	0.00213963	0.0212087	0.128064	0.0167075	0.98667	NA
RN7SL76P	0.510742	-0.095169	-1.08819	0.11805	-0.806176	0.420141	NA
RN7SL774P	3.31518	-0.00501644	-0.00942149	0.215469	-0.0232815	0.981426	NA
RN7SL775P	1.70005	-0.268409	-0.8123	0.204072	-1.31526	0.188421	NA
RN7SL776P	0.219925	-0.00888384	-0.237796	0.0818984	-0.108474	0.91362	NA
RN7SL778P	0.262765	0.0582239	0.727036	0.11744	0.495775	0.620054	NA
RN7SL783P	0.660658	-0.301919	-1.89495	0.158081	-1.90991	0.0561452	NA
RN7SL785P	1.30913	-0.155946	-0.509424	0.199163	-0.783007	0.433623	NA
RN7SL786P	0.121393	-0.0048912	-0.237799	0.0612968	-0.0797954	0.9364	NA
RN7SL787P	0.0307131	-0.00481751	-0.2378	0.0608429	-0.0791795	0.93689	NA
RN7SL788P	0.489019	-0.0603507	-0.672099	0.115875	-0.520826	0.602488	NA
RN7SL790P	2.46512	-0.11418	-0.321284	0.206829	-0.552049	0.580915	NA
RN7SL791P	0.548248	-0.0392649	-0.385095	0.127255	-0.308554	0.757661	NA
RN7SL792P	0.253692	-0.0317633	-0.478242	0.107537	-0.295371	0.76771	NA
RN7SL794P	0.0399432	-0.00481751	-0.2378	0.0608429	-0.0791795	0.93689	NA
RN7SL795P	0.041104	-0.00481751	-0.2378	0.0608429	-0.0791795	0.93689	NA
RN7SL797P	0.0387456	-0.00481751	-0.2378	0.0608429	-0.0791795	0.93689	NA
RN7SL798P	0.666728	0.0117076	0.0880295	0.144974	0.0807561	0.935636	NA
RN7SL799P	0.490697	0.0325149	0.268193	0.143174	0.2271	0.820346	NA
RN7SL7P	0.0450879	0.00492516	0.243093	0.0608429	0.0809487	0.935483	NA
RN7SL801P	0.107468	0.00492516	0.243094	0.0608429	0.0809487	0.935483	NA
RN7SL804P	0.208645	-0.00481751	-0.237798	0.0608429	-0.0791795	0.93689	NA
RN7SL806P	0.743786	-0.16852	-1.01826	0.16107	-1.04626	0.295442	NA
RN7SL809P	3.2736	-0.443315	-1.31979	0.205501	-2.15724	0.0309868	NA
RN7SL810P	0.148144	5.95748e-05	0.0026486	0.0639405	0.000931722	0.999257	NA
RN7SL812P	1.4101	0.334479	1.54904	0.182725	1.83051	0.0671737	NA
RN7SL814P	0.705199	-0.103278	-0.575899	0.16563	-0.623543	0.532928	NA
RN7SL815P	0.0396258	0.00492516	0.243093	0.0608429	0.0809487	0.935483	NA
RN7SL817P	0.24447	-0.0313488	-0.478242	0.106883	-0.293301	0.769292	NA
RN7SL81P	1.07814	-0.27616	-2.11878	0.151247	-1.82589	0.0678672	NA
RN7SL820P	0.244695	0.0184977	0.483548	0.082834	0.223311	0.823294	NA
RN7SL822P	0.07342	0.00492516	0.243093	0.0608429	0.0809487	0.935483	NA
RN7SL823P	0.699291	0.216858	1.25461	0.164845	1.31553	0.188334	NA
RN7SL824P	0.0792517	0.00979649	0.48354	0.0608429	0.161013	0.872083	NA
RN7SL825P	0.23912	-0.0241588	-0.478243	0.0945802	-0.255432	0.798389	NA
RN7SL828P	0.0334969	0.00492516	0.243093	0.0608429	0.0809487	0.935483	NA
RN7SL833P	0.2361	-0.0240388	-0.478243	0.0943575	-0.254763	0.798906	NA
RN7SL835P	1.77442	0.171266	0.64279	0.191255	0.895481	0.37053	NA
RN7SL836P	0.0295439	0.00492516	0.243093	0.0608429	0.0809487	0.935483	NA
RN7SL837P	0.221231	-0.00632817	-0.237797	0.0695065	-0.0910443	0.927457	NA
RN7SL838P	0.166513	-0.0194315	-0.959138	0.0608429	-0.319372	0.749445	NA
RN7SL840P	0.621389	0.11465	0.758265	0.152938	0.74965	0.453466	NA
RN7SL841P	0.0399432	-0.00481751	-0.2378	0.0608429	-0.0791795	0.93689	NA
RN7SL842P	0.309657	0.0397291	0.476818	0.118644	0.334859	0.737731	NA
RN7SL846P	0.074102	-0.00968884	-0.478246	0.0608429	-0.159244	0.873477	NA
RN7SL847P	1.77823	0.0637551	0.186131	0.204842	0.311241	0.755617	NA
RN7SL851P	3.10874	-0.0397968	-0.113045	0.206194	-0.193007	0.846953	NA
RN7SL853P	0.0387456	-0.00481751	-0.2378	0.0608429	-0.0791795	0.93689	NA
RN7SL861P	0.322962	0.000220964	0.00265516	0.119254	0.00185288	0.998522	NA
RN7SL862P	0.0365156	-0.00481751	-0.2378	0.0608429	-0.0791795	0.93689	NA
RN7SL863P	0.0334969	0.00492516	0.243093	0.0608429	0.0809487	0.935483	NA
RN7SL868P	0.0440642	0.00492516	0.243093	0.0608429	0.0809487	0.935483	NA
RN7SL88P	0.128666	-0.00504182	-0.237799	0.0622133	-0.0810409	0.935409	NA
RN7SL89P	0.272132	0.0660822	1.64898	0.0838104	0.788473	0.43042	NA
RN7SL8P	0.0431312	-0.00481751	-0.2378	0.0608429	-0.0791795	0.93689	NA
RN7SL91P	0.285937	-0.0159737	-0.237794	0.108105	-0.147761	0.882532	NA
RNA5S1	0.153067	-0.00551111	-0.237798	0.0649787	-0.0848141	0.932409	NA
RNA5S10	0.2035	0.00877708	0.2431	0.0805628	0.108947	0.913245	NA
RNA5S11	0.277083	0.0330096	0.483551	0.108915	0.303078	0.76183	NA
RNA5S12	0.247327	-0.0489229	-0.971494	0.0950143	-0.514901	0.606622	NA
RNA5S13	0.194314	-0.0343197	-0.718691	0.0920911	-0.372671	0.709393	NA
RNA5S14	0.0884462	5.38232e-05	0.00264663	0.0608429	0.000884625	0.999294	NA
RNA5S15	0.205053	-0.0116055	-0.237795	0.0930486	-0.124725	0.900741	NA
RNA5S16	0.162067	8.84686e-05	0.00265131	0.0774837	0.00114177	0.999089	NA
RNA5S17	0.20086	-0.0257982	-0.718691	0.0803393	-0.321116	0.748123	NA
RNA5S2	0.260269	-0.0120889	-0.237794	0.094865	-0.127432	0.898598	NA
RNA5S3	0.161735	0.0320862	0.964441	0.0774486	0.41429	0.678662	NA
RNA5S4	0.284681	-0.0976627	-1.2356	0.1181	-0.826948	0.408266	NA
RNA5S5	0.0811592	-0.00968884	-0.478246	0.0608429	-0.159244	0.873477	NA
RNA5S6	0.311687	-0.0202013	-0.237793	0.120408	-0.167774	0.866761	NA
RNA5S7	0.0898151	-0.00968884	-0.478246	0.0608429	-0.159244	0.873477	NA
RNA5S8	0.30099	0.0217056	0.723993	0.0736458	0.29473	0.7682	NA
RNA5S9	0.167843	8.98977e-05	0.0026514	0.0780853	0.00115128	0.999081	NA
RNA5SP101	0.0515931	-0.00481751	-0.2378	0.0608429	-0.0791795	0.93689	NA
RNA5SP108	0.0387456	-0.00481751	-0.2378	0.0608429	-0.0791795	0.93689	NA
RNA5SP112	0.0470922	0.00492516	0.243093	0.0608429	0.0809487	0.935483	NA
RNA5SP115	0.105717	0.00492516	0.243094	0.0608429	0.0809487	0.935483	NA
RNA5SP122	0.343504	0.0476833	0.69293	0.10867	0.438792	0.660813	NA
RNA5SP123	1.05189	0.172841	0.925293	0.169686	1.01859	0.308396	NA
RNA5SP127	0.283882	-0.0461084	-1.20705	0.0830243	-0.555361	0.578648	NA
RNA5SP128	0.317643	0.000105585	0.0026533	0.0843655	0.00125152	0.999001	NA
RNA5SP131	0.116214	-0.0145602	-0.718692	0.0608429	-0.239308	0.810867	NA
RNA5SP141	0.0371294	0.00492516	0.243093	0.0608429	0.0809487	0.935483	NA
RNA5SP145	0.228952	7.39325e-05	0.00265021	0.0710328	0.00104082	0.99917	NA
RNA5SP146	0.342723	-0.0103979	-0.250884	0.0845241	-0.123017	0.902094	NA
RNA5SP149	0.120244	-0.00486694	-0.237799	0.0611478	-0.0795931	0.936561	NA
RNA5SP151	0.700562	-0.0936287	-1.02176	0.129732	-0.72171	0.470473	NA
RNA5SP159	0.0805798	5.38232e-05	0.00264663	0.0608429	0.000884625	0.999294	NA
RNA5SP166	0.0334969	0.00492516	0.243093	0.0608429	0.0809487	0.935483	NA
RNA5SP168	0.116778	5.38232e-05	0.00264663	0.0608429	0.000884625	0.999294	NA
RNA5SP183	0.0764588	-0.00968884	-0.478246	0.0608429	-0.159244	0.873477	NA
RNA5SP184	0.346883	-0.06316	-1.10127	0.0975801	-0.647263	0.517462	NA
RNA5SP187	0.0660594	5.38232e-05	0.00264663	0.0608429	0.000884625	0.999294	NA
RNA5SP194	0.130862	-0.0194315	-0.959138	0.0608429	-0.319372	0.749445	NA
RNA5SP195	0.665413	0.0691055	0.501691	0.147815	0.467513	0.640133	NA
RNA5SP199	0.0450879	0.00492516	0.243093	0.0608429	0.0809487	0.935483	NA
RNA5SP201	0.812343	-0.0346128	-0.231727	0.1584	-0.218515	0.827028	NA
RNA5SP202	0.125441	-0.00497568	-0.237799	0.0618127	-0.0804961	0.935843	NA
RNA5SP203	3.70764	0.0957805	0.224959	0.213557	0.4485	0.653792	NA
RNA5SP21	1.11889	0.191591	0.74192	0.190173	1.00746	0.313715	NA
RNA5SP212	0.0393109	0.00492516	0.243093	0.0608429	0.0809487	0.935483	NA
RNA5SP217	0.490206	0.095714	0.953019	0.127194	0.752506	0.451747	NA
RNA5SP219	0.730014	0.0385643	0.222318	0.163462	0.235923	0.813493	NA
RNA5SP22	0.0307131	-0.00481751	-0.2378	0.0608429	-0.0791795	0.93689	NA
RNA5SP221	0.638306	-0.0345654	-0.307065	0.135857	-0.254425	0.799167	NA
RNA5SP223	0.0387456	-0.00481751	-0.2378	0.0608429	-0.0791795	0.93689	NA
RNA5SP229	1.07872	-0.323408	-2.41809	0.152866	-2.11564	0.0343756	NA
RNA5SP24	0.0470922	0.00492516	0.243093	0.0608429	0.0809487	0.935483	NA
RNA5SP246	0.0307131	-0.00481751	-0.2378	0.0608429	-0.0791795	0.93689	NA
RNA5SP247	0.0433583	-0.00481751	-0.2378	0.0608429	-0.0791795	0.93689	NA
RNA5SP25	0.384283	0.0171873	0.273975	0.109506	0.156954	0.875281	NA
RNA5SP254	0.0470922	0.00492516	0.243093	0.0608429	0.0809487	0.935483	NA
RNA5SP259	0.0390863	0.00492516	0.243093	0.0608429	0.0809487	0.935483	NA
RNA5SP260	0.785151	-0.12927	-0.969669	0.146571	-0.881964	0.377797	NA
RNA5SP263	0.0295439	0.00492516	0.243093	0.0608429	0.0809487	0.935483	NA
RNA5SP278	0.110161	-0.00481751	-0.237799	0.0608429	-0.0791795	0.93689	NA
RNA5SP282	1.68167	0.150802	0.573219	0.190493	0.79164	0.428571	NA
RNA5SP283	0.891273	-0.0659457	-0.311942	0.176976	-0.372625	0.709428	NA
RNA5SP284	0.12666	-0.0145602	-0.718692	0.0608429	-0.239308	0.810867	NA
RNA5SP289	0.488008	0.115038	1.32446	0.118884	0.967652	0.333218	NA
RNA5SP29	0.113676	-0.00481751	-0.237799	0.0608429	-0.0791795	0.93689	NA
RNA5SP294	1.04333	0.195101	0.913446	0.178186	1.09493	0.273547	NA
RNA5SP295	0.206779	-0.012226	-0.478244	0.0681612	-0.179369	0.857648	NA
RNA5SP296	0.0399432	-0.00481751	-0.2378	0.0608429	-0.0791795	0.93689	NA
RNA5SP297	0.338986	-0.0222537	-0.229882	0.127817	-0.174106	0.861782	NA
RNA5SP298	0.0307131	-0.00481751	-0.2378	0.0608429	-0.0791795	0.93689	NA
RNA5SP299	0.150111	0.00979649	0.483541	0.0608429	0.161013	0.872083	NA
RNA5SP307	1.11622	-0.451007	-3.03899	0.162088	-2.78249	0.00539441	NA
RNA5SP310	0.183714	0.0113471	0.243101	0.0910976	0.12456	0.900872	NA
RNA5SP311	0.459782	0.163072	1.8825	0.120508	1.35321	0.17599	NA
RNA5SP312	0.159955	8.79379e-05	0.00265128	0.0772589	0.00113822	0.999092	NA
RNA5SP315	0.576744	0.00315945	0.0345213	0.128629	0.0245625	0.980404	NA
RNA5SP317	0.538333	0.00144182	0.0100699	0.151313	0.00952873	0.992397	NA
RNA5SP319	0.438179	0.0351046	0.402776	0.114024	0.307871	0.75818	NA
RNA5SP320	0.079569	5.38232e-05	0.00264663	0.0608429	0.000884625	0.999294	NA
RNA5SP327	0.0396258	0.00492516	0.243093	0.0608429	0.0809487	0.935483	NA
RNA5SP328	0.0774458	-0.00968884	-0.478246	0.0608429	-0.159244	0.873477	NA
RNA5SP33	0.17489	0.0195392	0.964434	0.0608429	0.321141	0.748104	NA
RNA5SP333	0.0371294	0.00492516	0.243093	0.0608429	0.0809487	0.935483	NA
RNA5SP339	0.0393109	0.00492516	0.243093	0.0608429	0.0809487	0.935483	NA
RNA5SP340	0.120937	-0.00488158	-0.237799	0.0612378	-0.0797152	0.936464	NA
RNA5SP343	0.0315724	0.00492516	0.243093	0.0608429	0.0809487	0.935483	NA
RNA5SP345	0.271853	0.00997141	0.483541	0.0613724	0.162474	0.870933	NA
RNA5SP354	0.0390863	0.00492516	0.243093	0.0608429	0.0809487	0.935483	NA
RNA5SP355	0.489227	-0.0731937	-1.01693	0.107428	-0.68133	0.495662	NA
RNA5SP36	0.0730311	-0.00968884	-0.478246	0.0608429	-0.159244	0.873477	NA
RNA5SP363	0.675041	-0.0816922	-0.831646	0.130702	-0.625027	0.531954	NA
RNA5SP364	0.736735	-0.116284	-1.04013	0.13818	-0.84154	0.400046	NA
RNA5SP365	0.0774912	-0.00968884	-0.478246	0.0608429	-0.159244	0.873477	NA
RNA5SP368	0.123058	-0.00481751	-0.237799	0.0608429	-0.0791795	0.93689	NA
RNA5SP37	0.658938	-0.182855	-1.24102	0.151232	-1.2091	0.226623	NA
RNA5SP370	0.136736	-0.00519964	-0.237799	0.0631581	-0.0823274	0.934386	NA
RNA5SP371	1.50062	0.31994	1.49339	0.181618	1.7616	0.0781362	NA
RNA5SP372	1.12682	-0.0798282	-0.737345	0.134779	-0.592292	0.553655	NA
RNA5SP377	0.0694588	-0.00968884	-0.478246	0.0608429	-0.159244	0.873477	NA
RNA5SP378	0.24223	0.0628648	0.974734	0.106603	0.58971	0.555385	NA
RNA5SP379	0.260636	0.0465005	1.6005	0.0707284	0.657451	0.510891	NA
RNA5SP383	1.27111	0.338645	1.53173	0.183017	1.85035	0.0642632	NA
RNA5SP387	0.0440642	0.00492516	0.243093	0.0608429	0.0809487	0.935483	NA
RNA5SP389	0.0433583	-0.00481751	-0.2378	0.0608429	-0.0791795	0.93689	NA
RNA5SP39	0.765574	0.255921	1.99569	0.147557	1.73439	0.0828496	NA
RNA5SP390	0.0781725	0.00979649	0.48354	0.0608429	0.161013	0.872083	NA
RNA5SP395	0.23451	0.0356797	1.00235	0.0815129	0.437718	0.661591	NA
RNA5SP397	0.198902	-0.0256866	-0.718691	0.0801717	-0.320395	0.748669	NA
RNA5SP402	0.0911343	0.00979649	0.48354	0.0608429	0.161013	0.872083	NA
RNA5SP424	4.67467	-0.254274	-0.455451	0.214269	-1.18671	0.235344	NA
RNA5SP425	0.631587	0.0242371	0.257016	0.124866	0.194105	0.846094	NA
RNA5SP427	0.121164	-0.00488638	-0.237799	0.0612672	-0.0797552	0.936432	NA
RNA5SP429	0.0371294	0.00492516	0.243093	0.0608429	0.0809487	0.935483	NA
RNA5SP434	0.0440642	0.00492516	0.243093	0.0608429	0.0809487	0.935483	NA
RNA5SP435	0.0466839	-0.00481751	-0.2378	0.0608429	-0.0791795	0.93689	NA
RNA5SP437	0.377017	0.0500791	1.28044	0.0858705	0.583194	0.559763	NA
RNA5SP439	0.43225	0.136523	1.8546	0.110648	1.23384	0.217261	NA
RNA5SP440	0.1838	-0.0335517	-0.718691	0.0911059	-0.368271	0.712671	NA
RNA5SP445	0.190679	0.0195392	0.964434	0.0608429	0.321141	0.748104	NA
RNA5SP447	0.0387229	-0.00481751	-0.2378	0.0608429	-0.0791795	0.93689	NA
RNA5SP450	0.278251	0.00013296	0.00265403	0.0941631	0.00141201	0.998873	NA
RNA5SP452	0.0433889	-0.00481751	-0.2378	0.0608429	-0.0791795	0.93689	NA
RNA5SP453	0.0631448	0.00979649	0.48354	0.0608429	0.161013	0.872083	NA
RNA5SP454	0.292502	0.0275454	1.00418	0.071934	0.382927	0.701774	NA
RNA5SP464	1.14416	0.0141284	0.0736039	0.169043	0.0835788	0.933391	NA
RNA5SP465	1.13462	0.0304184	0.155211	0.171568	0.177296	0.859276	NA
RNA5SP466	0.446674	0.0543363	0.81818	0.107391	0.505966	0.61288	NA
RNA5SP469	0.130842	-0.00481751	-0.237799	0.0608429	-0.0791795	0.93689	NA
RNA5SP47	0.267099	0.0136163	0.483546	0.0714408	0.190595	0.848843	NA
RNA5SP474	0.322558	0.000140346	0.00265418	0.0966017	0.00145283	0.998841	NA
RNA5SP477	0.498281	-0.152439	-1.40833	0.129195	-1.17991	0.238034	NA
RNA5SP479	0.949125	0.039572	0.209996	0.168744	0.234509	0.814589	NA
RNA5SP483	1.4315	-0.342898	-1.57089	0.181945	-1.88462	0.0594806	NA
RNA5SP490	0.337308	-0.0579976	-1.4678	0.0849051	-0.683088	0.494552	NA
RNA5SP491	0.0387456	-0.00481751	-0.2378	0.0608429	-0.0791795	0.93689	NA
RNA5SP492	0.902461	0.098108	0.524862	0.169032	0.580411	0.561638	NA
RNA5SP493	0.278357	-0.012402	-0.237794	0.096019	-0.129162	0.89723	NA
RNA5SP494	0.0393109	0.00492516	0.243093	0.0608429	0.0809487	0.935483	NA
RNA5SP496	0.15711	0.0170053	0.723989	0.0654037	0.260005	0.79486	NA
RNA5SP498	0.0956573	5.38232e-05	0.00264663	0.0608429	0.000884625	0.999294	NA
RNA5SP506	0.47269	-0.0234665	-0.309344	0.11746	-0.199783	0.84165	NA
RNA5SP507	0.082208	-0.00968884	-0.478246	0.0608429	-0.159244	0.873477	NA
RNA5SP511	0.0867778	-0.00968884	-0.478246	0.0608429	-0.159244	0.873477	NA
RNA5SP52	0.0295439	0.00492516	0.243093	0.0608429	0.0809487	0.935483	NA
RNA5SP67	0.0365156	-0.00481751	-0.2378	0.0608429	-0.0791795	0.93689	NA
RNA5SP68	2.43691	0.439179	1.31522	0.205403	2.13813	0.0325062	NA
RNA5SP74	0.0371294	0.00492516	0.243093	0.0608429	0.0809487	0.935483	NA
RNA5SP78	1.14693	-0.259788	-1.14222	0.182765	-1.42143	0.155191	NA
RNA5SP82	0.205436	0.026249	0.723995	0.0807252	0.325165	0.745056	NA
RNA5SP88	0.562818	-0.10732	-1.2425	0.119708	-0.89652	0.369975	NA
RNASE1	0.988856	0.198172	2.87118	0.115738	1.71225	0.0868507	NA
RNASE3	0.461981	-0.0872321	-1.26536	0.105098	-0.830003	0.406537	NA
RNASE4	1.70112	-0.220478	-0.652068	0.20502	-1.0754	0.282197	NA
RND1	2.66674	0.414269	4.36239	0.148665	2.78659	0.0053266	NA
RNF103-CHMP3	0.534682	-0.0573118	-0.436268	0.143946	-0.398147	0.690522	NA
RNF112	0.455191	0.0790052	1.88769	0.0865962	0.91234	0.36159	NA
RNF113B	0.0433889	-0.00481751	-0.2378	0.0608429	-0.0791795	0.93689	NA
RNF11B	0.0466839	-0.00481751	-0.2378	0.0608429	-0.0791795	0.93689	NA
RNF126P1	3.07829	-0.0969004	-0.191575	0.215907	-0.448807	0.653571	NA
RNF128	0.289691	-0.00691537	-0.237796	0.0725675	-0.0952956	0.92408	NA
RNF150	0.0295439	0.00492516	0.243093	0.0608429	0.0809487	0.935483	NA
RNF151	0.162871	-0.0112507	-0.478245	0.0654544	-0.171886	0.863527	NA
RNF152P1	0.241968	0.000101143	0.00265258	0.0826435	0.00122384	0.999024	NA
RNF180	4.45583	0.0152519	0.0275866	0.214672	0.0710475	0.94336	NA
RNF182	0.276501	0.0244105	1.25675	0.0608429	0.401205	0.688269	NA
RNF183	0.33395	0.0494137	1.51325	0.072982	0.677067	0.498363	NA
RNF208	0.254611	0.0292818	1.54191	0.0608429	0.481269	0.630325	NA
RNF212B	0.50608	0.0840765	0.688988	0.136515	0.615876	0.537976	NA
RNF215	4.30752	0.0864065	0.323274	0.191368	0.45152	0.651614	NA
RNF216-IT1	3.63767	-0.130242	-0.433466	0.198687	-0.65551	0.512139	NA
RNF217	3.28663	-0.193043	-2.00551	0.133588	-1.44506	0.148441	NA
RNF217-AS1	4.08156	0.0710804	0.140483	0.215915	0.329206	0.742	NA
RNF219-AS1	0.562036	-0.0258347	-0.321537	0.118188	-0.218589	0.82697	NA
RNF223	1.57411	0.0739626	0.223021	0.203393	0.363643	0.716124	NA
RNF2P1	3.12625	-0.116584	-0.241651	0.215793	-0.54026	0.589018	NA
RNF39	1.26324	-0.324691	-1.92932	0.172875	-1.87818	0.060357	NA
RNFT1P2	0	0	0	0	0	1	NA
RNMTL1P1	0.0466839	-0.00481751	-0.2378	0.0608429	-0.0791795	0.93689	NA
RNU1-1	1.56163	0.0215977	0.0690614	0.200146	0.10791	0.914067	NA
RNU1-100P	0.22398	0.0264369	0.964439	0.0705134	0.374921	0.707719	NA
RNU1-103P	1.71688	0.0933325	0.286374	0.202627	0.460613	0.645076	NA
RNU1-109P	0.203238	-0.0243028	-1.18844	0.0608429	-0.399436	0.689572	NA
RNU1-11P	0.0390863	0.00492516	0.243093	0.0608429	0.0809487	0.935483	NA
RNU1-120P	2.32159	0.0693193	0.321971	0.177531	0.390464	0.696194	NA
RNU1-122P	0.339355	0.0513938	0.727279	0.110902	0.463417	0.643065	NA
RNU1-124P	0.588448	0.123997	1.67484	0.109365	1.13379	0.256885	NA
RNU1-134P	0.695503	0.00189052	0.0178705	0.135055	0.0139981	0.988831	NA
RNU1-136P	0.0334969	0.00492516	0.243093	0.0608429	0.0809487	0.935483	NA
RNU1-13P	1.87899	0.151641	0.624306	0.186024	0.815168	0.414976	NA
RNU1-143P	0.375799	-0.0794841	-1.26648	0.107418	-0.739953	0.459329	NA
RNU1-16P	2.13881	-0.0672555	-0.248569	0.191593	-0.351034	0.725563	NA
RNU1-19P	0.183356	0.00492516	0.243094	0.0608429	0.0809487	0.935483	NA
RNU1-2	0.971882	-0.185413	-0.877293	0.176535	-1.05029	0.293584	NA
RNU1-20P	0.0466839	-0.00481751	-0.2378	0.0608429	-0.0791795	0.93689	NA
RNU1-22P	0.156457	-0.0221209	-0.959138	0.064824	-0.341246	0.732919	NA
RNU1-27P	1.62973	-0.0708641	-0.2196	0.201597	-0.351514	0.725203	NA
RNU1-28P	1.64617	0.265987	0.829317	0.202057	1.3164	0.18804	NA
RNU1-3	1.52762	-0.201912	-0.643306	0.20139	-1.00259	0.316056	NA
RNU1-4	1.10788	-0.0927854	-0.368852	0.187755	-0.494182	0.621177	NA
RNU1-56P	0.166042	-0.0113631	-0.478245	0.0657727	-0.172763	0.862837	NA
RNU1-59P	1.99988	0.205376	0.810862	0.18872	1.08826	0.276481	NA
RNU1-63P	1.73151	0.0569943	0.175558	0.202261	0.281786	0.778107	NA
RNU1-67P	0.279381	-0.0124193	-0.237794	0.0960823	-0.129257	0.897155	NA
RNU1-68P	0.340609	-0.0330111	-0.489367	0.109476	-0.301538	0.763004	NA
RNU1-72P	0.0307131	-0.00481751	-0.2378	0.0608429	-0.0791795	0.93689	NA
RNU1-73P	0.335437	-0.0637161	-1.00217	0.107547	-0.592448	0.553551	NA
RNU1-77P	0.389414	0.00445757	0.0632944	0.10695	0.0416789	0.966755	NA
RNU1-87P	0.918606	-0.275266	-1.55234	0.167468	-1.64369	0.100239	NA
RNU1-88P	0.0387229	-0.00481751	-0.2378	0.0608429	-0.0791795	0.93689	NA
RNU1-91P	0.103186	-0.00968884	-0.478246	0.0608429	-0.159244	0.873477	NA
RNU105B	0.192622	0.00856607	0.2431	0.0796243	0.107581	0.914328	NA
RNU11	0.463809	0.0342436	0.41261	0.117419	0.291636	0.770565	NA
RNU11-2P	0.629492	-0.265975	-1.69362	0.156733	-1.69699	0.0896983	NA
RNU11-4P	0.160335	0.0160232	0.483546	0.0772996	0.207288	0.835785	NA
RNU2-11P	0.448635	0.0781529	0.932273	0.120474	0.64871	0.516526	NA
RNU2-14P	0.0334969	0.00492516	0.243093	0.0608429	0.0809487	0.935483	NA
RNU2-16P	0.041104	-0.00481751	-0.2378	0.0608429	-0.0791795	0.93689	NA
RNU2-17P	0.613857	-0.135814	-1.67384	0.119574	-1.13582	0.256032	NA
RNU2-18P	0.0783972	0.00979649	0.48354	0.0608429	0.161013	0.872083	NA
RNU2-22P	0.430599	0.00116963	0.0245564	0.0984996	0.0118745	0.990526	NA
RNU2-23P	0.164416	-0.0194315	-0.959138	0.0608429	-0.319372	0.749445	NA
RNU2-24P	4.8239	0.292388	0.488825	0.211623	1.38164	0.167081	NA
RNU2-25P	0.339183	0.0133185	0.243102	0.0982737	0.135524	0.892197	NA
RNU2-27P	0.473228	0.17704	1.64943	0.12892	1.37326	0.169672	NA
RNU2-28P	0.336806	-0.032257	-0.489477	0.10831	-0.297822	0.765839	NA
RNU2-30P	0.558722	0.0524785	0.524301	0.135964	0.385973	0.699517	NA
RNU2-33P	0.388296	-0.0304614	-0.721497	0.087155	-0.349508	0.726708	NA
RNU2-36P	0.548009	0.156984	1.1542	0.14757	1.06379	0.287423	NA
RNU2-38P	0.0295439	0.00492516	0.243093	0.0608429	0.0809487	0.935483	NA
RNU2-42P	0.0466839	-0.00481751	-0.2378	0.0608429	-0.0791795	0.93689	NA
RNU2-46P	0.309327	0.000140364	0.00265418	0.0966073	0.00145293	0.998841	NA
RNU2-51P	0.760203	-0.0583219	-0.872215	0.107726	-0.541392	0.588238	NA
RNU2-55P	0.30111	-0.0127762	-0.237794	0.097376	-0.131205	0.895613	NA
RNU2-58P	0.407164	0.080597	0.955253	0.11964	0.673661	0.500527	NA
RNU2-59P	0.196494	-0.0114068	-0.237795	0.0922893	-0.123599	0.901633	NA
RNU2-5P	0.170354	0.0244105	1.16954	0.0608429	0.401205	0.688269	NA
RNU2-61P	0.07342	0.00492516	0.243093	0.0608429	0.0809487	0.935483	NA
RNU2-65P	2.63784	-0.129436	-0.280148	0.215307	-0.601168	0.547728	NA
RNU2-68P	0.960266	0.152849	0.924798	0.16207	0.943108	0.345626	NA
RNU2-6P	0.271874	0.0328089	0.483551	0.108607	0.302088	0.762585	NA
RNU2-70P	0.233457	0.0244105	1.24641	0.0608429	0.401205	0.688269	NA
RNU2-7P	1.40439	-0.119226	-0.581198	0.174834	-0.681935	0.49528	NA
RNU4-1	0.324646	-0.0957358	-1.43406	0.107586	-0.889858	0.373542	NA
RNU4-14P	0.0307131	-0.00481751	-0.2378	0.0608429	-0.0791795	0.93689	NA
RNU4-2	4.01829	0.051818	0.144912	0.207102	0.250206	0.802428	NA
RNU4-21P	0.0440642	0.00492516	0.243093	0.0608429	0.0809487	0.935483	NA
RNU4-22P	0.0295439	0.00492516	0.243093	0.0608429	0.0809487	0.935483	NA
RNU4-23P	0.0399432	-0.00481751	-0.2378	0.0608429	-0.0791795	0.93689	NA
RNU4-24P	0.693078	0.0227056	0.27233	0.118677	0.191323	0.848272	NA
RNU4-26P	1.04189	-0.183923	-0.882692	0.176409	-1.04259	0.297136	NA
RNU4-29P	0.0470922	0.00492516	0.243093	0.0608429	0.0809487	0.935483	NA
RNU4-30P	0.212542	-0.0230642	-0.478243	0.092524	-0.249278	0.803146	NA
RNU4-31P	0.0470922	0.00492516	0.243093	0.0608429	0.0809487	0.935483	NA
RNU4-33P	0.041104	-0.00481751	-0.2378	0.0608429	-0.0791795	0.93689	NA
RNU4-36P	0.993752	0.0708339	0.431785	0.160715	0.440742	0.6594	NA
RNU4-38P	0.38638	-0.046153	-0.454595	0.128497	-0.359177	0.719463	NA
RNU4-39P	1.02246	-0.151571	-0.702309	0.177904	-0.851984	0.394223	NA
RNU4-47P	0.436263	0.0993021	1.34536	0.118266	0.83965	0.401104	NA
RNU4-49P	0.0864031	0.00979649	0.48354	0.0608429	0.161013	0.872083	NA
RNU4-4P	0.041104	-0.00481751	-0.2378	0.0608429	-0.0791795	0.93689	NA
RNU4-50P	1.13482	-0.0603654	-0.371581	0.160796	-0.375416	0.707351	NA
RNU4-51P	0.650112	0.144388	1.46946	0.127374	1.13358	0.256971	NA
RNU4-53P	0.141277	0.0146678	0.723987	0.0608429	0.241077	0.809496	NA
RNU4-67P	0.0911564	0.00979649	0.48354	0.0608429	0.161013	0.872083	NA
RNU4-68P	0.0387456	-0.00481751	-0.2378	0.0608429	-0.0791795	0.93689	NA
RNU4-72P	0.27967	0.019975	0.243104	0.118596	0.168429	0.866246	NA
RNU4-78P	0.930685	-0.194354	-0.97722	0.172941	-1.12382	0.261091	NA
RNU4-81P	0.0400552	-0.00481751	-0.2378	0.0608429	-0.0791795	0.93689	NA
RNU4-82P	0.370517	-0.0993377	-1.22188	0.11899	-0.834844	0.403805	NA
RNU4-86P	2.15762	0.0861564	0.218223	0.211145	0.408044	0.683241	NA
RNU4-87P	0.082208	-0.00968884	-0.478246	0.0608429	-0.159244	0.873477	NA
RNU4-89P	1.66887	0.111501	0.393275	0.194714	0.572636	0.566891	NA
RNU4-8P	0.160114	8.79781e-05	0.00265128	0.0772759	0.00113849	0.999092	NA
RNU4-90P	0.0801903	5.38232e-05	0.00264663	0.0608429	0.000884625	0.999294	NA
RNU4-9P	0.0295439	0.00492516	0.243093	0.0608429	0.0809487	0.935483	NA
RNU4ATAC11P	0.13197	0.0155423	0.723988	0.0625918	0.248313	0.803893	NA
RNU4ATAC12P	0.396434	0.0316147	0.535405	0.10688	0.295797	0.767385	NA
RNU4ATAC15P	0.0450879	0.00492516	0.243093	0.0608429	0.0809487	0.935483	NA
RNU4ATAC16P	1.30874	-0.0681754	-0.25637	0.191037	-0.356871	0.721189	NA
RNU4ATAC17P	0.0365156	-0.00481751	-0.2378	0.0608429	-0.0791795	0.93689	NA
RNU4ATAC18P	0.762276	0.0591655	0.540032	0.13463	0.439468	0.660322	NA
RNU4ATAC4P	0.115705	-0.00481751	-0.237799	0.0608429	-0.0791795	0.93689	NA
RNU5A-1	2.2316	0.133857	0.534881	0.187076	0.715523	0.474286	NA
RNU5A-3P	2.66299	-0.039017	-0.109752	0.206845	-0.18863	0.850383	NA
RNU5A-6P	4.40854	-0.295534	-0.519879	0.213781	-1.38242	0.166843	NA
RNU5A-7P	0.0307131	-0.00481751	-0.2378	0.0608429	-0.0791795	0.93689	NA
RNU5A-8P	0.20114	0.0260049	0.723995	0.0803631	0.323593	0.746246	NA
RNU5B-1	1.44289	0.115799	0.666103	0.16414	0.705491	0.480505	NA
RNU5B-2P	0.721009	-0.212716	-1.41087	0.154728	-1.37477	0.169204	NA
RNU5B-4P	0.117016	-0.00481751	-0.237799	0.0608429	-0.0791795	0.93689	NA
RNU5D-1	2.59592	0.00700598	0.0182087	0.210073	0.0333503	0.973395	NA
RNU5E-1	1.71287	0.180359	0.905767	0.174526	1.03342	0.301406	NA
RNU5E-10P	3.9225	-0.0691383	-0.16396	0.21335	-0.32406	0.745893	NA
RNU5E-3P	0.343205	-0.0406125	-0.708974	0.0997172	-0.407277	0.683805	NA
RNU5E-4P	1.12453	0.118367	0.590087	0.173785	0.681109	0.495803	NA
RNU6-1	0.611545	-0.226853	-1.4426	0.155018	-1.4634	0.143357	NA
RNU6-1004P	0.168612	-0.0162165	-0.478244	0.078164	-0.207468	0.835644	NA
RNU6-1005P	0.499125	-0.0372278	-0.474464	0.117396	-0.317112	0.751159	NA
RNU6-1008P	0.0786661	-0.00968884	-0.478246	0.0608429	-0.159244	0.873477	NA
RNU6-100P	0.192796	-0.0059751	-0.237797	0.0675911	-0.0884007	0.929558	NA
RNU6-1010P	0.333105	0.0669478	1.52237	0.0843948	0.793269	0.427621	NA
RNU6-1011P	0.937051	-0.0235941	-0.178142	0.156541	-0.150722	0.880195	NA
RNU6-1013P	0.0912189	5.38232e-05	0.00264663	0.0608429	0.000884625	0.999294	NA
RNU6-1016P	5.22142	-0.29469	-0.597103	0.215925	-1.36478	0.172322	NA
RNU6-1019P	0.128778	0.0153577	0.723987	0.0622271	0.246802	0.805062	NA
RNU6-101P	1.42061	0.0202322	0.117723	0.163015	0.124112	0.901226	NA
RNU6-1024P	0.740107	0.0541444	0.458091	0.13868	0.390428	0.69622	NA
RNU6-1025P	0.0400552	-0.00481751	-0.2378	0.0608429	-0.0791795	0.93689	NA
RNU6-1026P	1.14767	-0.19719	-1.1025	0.170962	-1.15342	0.248739	NA
RNU6-1038P	0.0783972	0.00979649	0.48354	0.0608429	0.161013	0.872083	NA
RNU6-103P	0.0774458	-0.00968884	-0.478246	0.0608429	-0.159244	0.873477	NA
RNU6-1043P	0.306947	-0.014547	-0.478243	0.0741649	-0.196145	0.844497	NA
RNU6-1047P	0.0466839	-0.00481751	-0.2378	0.0608429	-0.0791795	0.93689	NA
RNU6-1050P	0.0470922	0.00492516	0.243093	0.0608429	0.0809487	0.935483	NA
RNU6-1051P	0.0758011	5.38232e-05	0.00264663	0.0608429	0.000884625	0.999294	NA
RNU6-1053P	1.11321	0.0711667	0.290433	0.185351	0.383957	0.70101	NA
RNU6-1054P	0.122641	0.00492516	0.243094	0.0608429	0.0809487	0.935483	NA
RNU6-1057P	0.041104	-0.00481751	-0.2378	0.0608429	-0.0791795	0.93689	NA
RNU6-105P	1.0645	0.0319247	0.141239	0.180373	0.176992	0.859514	NA
RNU6-1061P	0.194302	0.0256095	0.723995	0.0797723	0.321032	0.748186	NA
RNU6-1064P	0.0810472	-0.00968884	-0.478246	0.0608429	-0.159244	0.873477	NA
RNU6-1069P	0.0399432	-0.00481751	-0.2378	0.0608429	-0.0791795	0.93689	NA
RNU6-106P	1.00235	-0.041403	-0.180968	0.181968	-0.227528	0.820013	NA
RNU6-1077P	0.0455672	0.00492516	0.243093	0.0608429	0.0809487	0.935483	NA
RNU6-1079P	0.20882	-0.0353347	-0.718691	0.0933737	-0.378423	0.705117	NA
RNU6-107P	0.0396258	0.00492516	0.243093	0.0608429	0.0809487	0.935483	NA
RNU6-1081P	0.0470922	0.00492516	0.243093	0.0608429	0.0809487	0.935483	NA
RNU6-1083P	1.01701	-0.136224	-0.597215	0.181736	-0.74957	0.453514	NA
RNU6-1085P	0.0365156	-0.00481751	-0.2378	0.0608429	-0.0791795	0.93689	NA
RNU6-1089P	0.0455672	0.00492516	0.243093	0.0608429	0.0809487	0.935483	NA
RNU6-1091P	0.418961	-0.0384405	-0.767285	0.0972884	-0.39512	0.692755	NA
RNU6-1092P	0.430692	-0.0379454	-0.475323	0.120535	-0.314808	0.752907	NA
RNU6-1093P	0.177977	-0.0172158	-0.718691	0.0660343	-0.26071	0.794316	NA
RNU6-1095P	1.57442	-0.186482	-0.661676	0.194966	-0.956482	0.338829	NA
RNU6-1098P	0.0307131	-0.00481751	-0.2378	0.0608429	-0.0791795	0.93689	NA
RNU6-1099P	1.85076	0.0996332	0.331032	0.198393	0.5022	0.615527	NA
RNU6-10P	0.500787	-0.14233	-1.04322	0.144731	-0.983405	0.325408	NA
RNU6-1100P	0.0466839	-0.00481751	-0.2378	0.0608429	-0.0791795	0.93689	NA
RNU6-1105P	0.105717	0.00492516	0.243094	0.0608429	0.0809487	0.935483	NA
RNU6-1107P	0.966747	-0.0746288	-0.378271	0.172348	-0.433012	0.665006	NA
RNU6-110P	0.0396258	0.00492516	0.243093	0.0608429	0.0809487	0.935483	NA
RNU6-1111P	0.34852	0.0476454	0.710965	0.107636	0.442653	0.658016	NA
RNU6-1112P	0.261921	-0.0185766	-0.478243	0.0834447	-0.222622	0.82383	NA
RNU6-111P	0.0862624	-0.00968884	-0.478246	0.0608429	-0.159244	0.873477	NA
RNU6-1123P	0.0433583	-0.00481751	-0.2378	0.0608429	-0.0791795	0.93689	NA
RNU6-1127P	0.0798496	-0.00968884	-0.478246	0.0608429	-0.159244	0.873477	NA
RNU6-1128P	0.19828	-0.0243028	-1.21392	0.0608429	-0.399436	0.689572	NA
RNU6-1141P	0.0466839	-0.00481751	-0.2378	0.0608429	-0.0791795	0.93689	NA
RNU6-1147P	0.0466839	-0.00481751	-0.2378	0.0608429	-0.0791795	0.93689	NA
RNU6-1149P	0.073645	5.38232e-05	0.00264663	0.0608429	0.000884625	0.999294	NA
RNU6-1150P	0.0774458	-0.00968884	-0.478246	0.0608429	-0.159244	0.873477	NA
RNU6-1154P	0.0856224	5.38232e-05	0.00264663	0.0608429	0.000884625	0.999294	NA
RNU6-1156P	0.238867	0.0486299	0.978582	0.0944971	0.514618	0.60682	NA
RNU6-1157P	0.351749	-0.0124288	-0.250072	0.0960732	-0.129368	0.897066	NA
RNU6-1158P	0.493548	0.0146516	0.143839	0.127091	0.115284	0.90822	NA
RNU6-1160P	0.0371294	0.00492516	0.243093	0.0608429	0.0809487	0.935483	NA
RNU6-1162P	0.0862624	-0.00968884	-0.478246	0.0608429	-0.159244	0.873477	NA
RNU6-1164P	0.915526	0.0191202	0.100906	0.169127	0.113052	0.909989	NA
RNU6-1165P	1.56592	0.157734	0.583244	0.192119	0.821023	0.411633	NA
RNU6-1169P	0.11347	-0.00481751	-0.237799	0.0608429	-0.0791795	0.93689	NA
RNU6-1170P	0.611938	-0.157756	-0.990291	0.158023	-0.998308	0.31813	NA
RNU6-1176P	0.39157	0.10823	0.931565	0.136466	0.793088	0.427726	NA
RNU6-1177P	0.0766281	5.38232e-05	0.00264663	0.0608429	0.000884625	0.999294	NA
RNU6-1188P	1.7962	-0.223653	-0.690352	0.202645	-1.10367	0.269736	NA
RNU6-1190P	0.835813	0.195159	1.31763	0.155476	1.25524	0.209393	NA
RNU6-1199P	0.0749307	5.38232e-05	0.00264663	0.0608429	0.000884625	0.999294	NA
RNU6-11P	0.43563	-0.108277	-0.905441	0.138318	-0.782816	0.433735	NA
RNU6-1201P	0.14684	0.00979649	0.48354	0.0608429	0.161013	0.872083	NA
RNU6-1206P	0.132946	-0.0145602	-0.718692	0.0608429	-0.239308	0.810867	NA
RNU6-1209P	1.01303	-0.0227753	-0.0981787	0.182377	-0.12488	0.900618	NA
RNU6-1214P	0.162796	0.0226836	0.964436	0.0654469	0.346595	0.728896	NA
RNU6-1215P	0.198969	-0.00606655	-0.237797	0.068093	-0.0890921	0.929009	NA
RNU6-1220P	0.485655	0.0647151	1.46142	0.0969832	0.667282	0.504592	NA
RNU6-1223P	0.170755	-0.0231007	-0.959138	0.0662095	-0.348904	0.727162	NA
RNU6-1225P	0.0387456	-0.00481751	-0.2378	0.0608429	-0.0791795	0.93689	NA
RNU6-1228P	0.622186	0.140986	1.37046	0.132806	1.06159	0.288423	NA
RNU6-122P	0.388324	0.090006	2.11156	0.0859321	1.04741	0.294911	NA
RNU6-1231P	0.17575	0.0244893	0.723994	0.0780706	0.313681	0.753763	NA
RNU6-1237P	0.180878	0.0169295	0.483547	0.0793784	0.213276	0.831112	NA
RNU6-123P	0.627363	0.0195413	0.189052	0.135645	0.144062	0.885451	NA
RNU6-1245P	0.041104	-0.00481751	-0.2378	0.0608429	-0.0791795	0.93689	NA
RNU6-1251P	0.074601	5.38232e-05	0.00264663	0.0608429	0.000884625	0.999294	NA
RNU6-1254P	0.0371294	0.00492516	0.243093	0.0608429	0.0809487	0.935483	NA
RNU6-1255P	0.123094	0.00503699	0.243094	0.0615154	0.0818818	0.934741	NA
RNU6-1257P	0.522147	0.0483349	0.585838	0.117854	0.410126	0.681714	NA
RNU6-125P	3.85666	-0.166138	-0.3093	0.215289	-0.771698	0.440293	NA
RNU6-1262P	0.891291	-0.299838	-1.54853	0.172544	-1.73775	0.0822545	NA
RNU6-1267P	1.25281	0.263453	1.25036	0.17898	1.47197	0.141028	NA
RNU6-1269P	0.0334969	0.00492516	0.243093	0.0608429	0.0809487	0.935483	NA
RNU6-1275P	0.360666	-0.0466392	-0.706911	0.107122	-0.435382	0.663285	NA
RNU6-1276P	0.041104	-0.00481751	-0.2378	0.0608429	-0.0791795	0.93689	NA
RNU6-1278P	0.228499	0.0479206	0.946351	0.0938417	0.510653	0.609594	NA
RNU6-1279P	0.0399432	-0.00481751	-0.2378	0.0608429	-0.0791795	0.93689	NA
RNU6-1280P	0.56289	-0.0563623	-0.375481	0.156101	-0.361064	0.718052	NA
RNU6-1281P	0.427766	0.181381	1.86957	0.122847	1.47647	0.139817	NA
RNU6-1283P	1.62889	0.0833072	0.362548	0.181471	0.459067	0.646186	NA
RNU6-1284P	0.145648	5.90614e-05	0.00264853	0.0636707	0.000927607	0.99926	NA
RNU6-1287P	0.0307131	-0.00481751	-0.2378	0.0608429	-0.0791795	0.93689	NA
RNU6-1289P	0.0371294	0.00492516	0.243093	0.0608429	0.0809487	0.935483	NA
RNU6-1294P	0.808658	0.140341	1.34852	0.133687	1.04977	0.293824	NA
RNU6-1297P	0.339258	-0.120877	-1.43185	0.119754	-1.00938	0.312792	NA
RNU6-12P	0.513828	0.0711479	0.859914	0.12625	0.563546	0.573063	NA
RNU6-1300P	0.786802	-0.049714	-0.290294	0.16193	-0.30701	0.758836	NA
RNU6-1301P	0.216018	-0.00881416	-0.237796	0.081589	-0.108031	0.913971	NA
RNU6-1305P	0.0614263	-0.00968884	-0.478246	0.0608429	-0.159244	0.873477	NA
RNU6-1306P	0.0764403	0.00979649	0.48354	0.0608429	0.161013	0.872083	NA
RNU6-1309P	0.0831994	-0.00968884	-0.478246	0.0608429	-0.159244	0.873477	NA
RNU6-130P	0.130105	-0.0145602	-0.718692	0.0608429	-0.239308	0.810867	NA
RNU6-1310P	0.330241	0.0328203	0.514676	0.108597	0.302221	0.762483	NA
RNU6-1314P	0.041104	-0.00481751	-0.2378	0.0608429	-0.0791795	0.93689	NA
RNU6-1316P	0.510413	-0.0431379	-0.477419	0.128689	-0.33521	0.737466	NA
RNU6-1318P	0.542972	-0.0183855	-0.168572	0.136619	-0.134575	0.892948	NA
RNU6-1321P	0.663313	-0.0171353	-0.209336	0.117866	-0.14538	0.884411	NA
RNU6-1322P	0.2288	0.0537656	1.43298	0.081729	0.657853	0.510633	NA
RNU6-1327P	0.784482	0.187836	1.53186	0.144497	1.29993	0.193624	NA
RNU6-132P	0.041104	-0.00481751	-0.2378	0.0608429	-0.0791795	0.93689	NA
RNU6-1331P	0.0433889	-0.00481751	-0.2378	0.0608429	-0.0791795	0.93689	NA
RNU6-1333P	2.11724	0.0750716	0.410059	0.168433	0.445707	0.655809	NA
RNU6-1337P	0.335541	-0.0575935	-0.711067	0.117328	-0.490878	0.623513	NA
RNU6-1338P	0.126318	-0.0145602	-0.718692	0.0608429	-0.239308	0.810867	NA
RNU6-135P	0.0941844	0.00979649	0.48354	0.0608429	0.161013	0.872083	NA
RNU6-136P	1.61674	-0.11428	-0.388703	0.196879	-0.58046	0.561605	NA
RNU6-137P	0.120206	0.00497486	0.243094	0.0611428	0.0813646	0.935152	NA
RNU6-13P	0.37719	-0.0713017	-0.740787	0.128566	-0.554594	0.579173	NA
RNU6-140P	0.0778092	5.38232e-05	0.00264663	0.0608429	0.000884625	0.999294	NA
RNU6-141P	0.0431312	-0.00481751	-0.2378	0.0608429	-0.0791795	0.93689	NA
RNU6-147P	0.0390863	0.00492516	0.243093	0.0608429	0.0809487	0.935483	NA
RNU6-14P	0.0774685	-0.00968884	-0.478246	0.0608429	-0.159244	0.873477	NA
RNU6-150P	0.871097	-0.174729	-1.33316	0.149563	-1.16826	0.242701	NA
RNU6-157P	0.0771846	5.38232e-05	0.00264663	0.0608429	0.000884625	0.999294	NA
RNU6-15P	0.0307131	-0.00481751	-0.2378	0.0608429	-0.0791795	0.93689	NA
RNU6-162P	0.237725	-0.0241035	-0.478243	0.0944777	-0.255124	0.798627	NA
RNU6-169P	0.191099	-0.0179818	-0.718691	0.0674506	-0.266593	0.789783	NA
RNU6-16P	0.109956	-0.00481751	-0.237799	0.0608429	-0.0791795	0.93689	NA
RNU6-171P	0.0801104	-0.00968884	-0.478246	0.0608429	-0.159244	0.873477	NA
RNU6-172P	0.208922	0.0189266	0.723991	0.0689057	0.274673	0.783567	NA
RNU6-174P	0.119605	0.00496181	0.243094	0.0610642	0.0812557	0.935239	NA
RNU6-177P	0.0307131	-0.00481751	-0.2378	0.0608429	-0.0791795	0.93689	NA
RNU6-179P	0.189097	-0.0251167	-0.718691	0.07931	-0.31669	0.751478	NA
RNU6-17P	0.0767552	0.00979649	0.48354	0.0608429	0.161013	0.872083	NA
RNU6-181P	1.22977	0.137856	0.624578	0.178799	0.771007	0.440703	NA
RNU6-182P	0.0470922	0.00492516	0.243093	0.0608429	0.0809487	0.935483	NA
RNU6-188P	0.334479	-0.0329185	-0.46905	0.109333	-0.301084	0.763351	NA
RNU6-18P	0.0295439	0.00492516	0.243093	0.0608429	0.0809487	0.935483	NA
RNU6-190P	1.5977	-0.0282796	-0.111948	0.187299	-0.150986	0.879987	NA
RNU6-195P	1.30441	-0.45357	-2.1001	0.184639	-2.45652	0.014029	NA
RNU6-196P	0.188809	0.0420223	1.20899	0.0792314	0.530374	0.595853	NA
RNU6-198P	0.323709	-0.0775957	-1.84188	0.0850258	-0.912613	0.361446	NA
RNU6-199P	1.81486	-0.226185	-0.723457	0.200737	-1.12677	0.259839	NA
RNU6-19P	0.380341	0.0134955	0.277552	0.0966291	0.139663	0.888927	NA
RNU6-2	0.343393	0.0229772	0.236767	0.128015	0.179488	0.857554	NA
RNU6-201P	0.0911564	0.00979649	0.48354	0.0608429	0.161013	0.872083	NA
RNU6-202P	0.168015	5.38232e-05	0.00264772	0.0608429	0.000884625	0.999294	NA
RNU6-204P	0.298072	-0.0760892	-1.31085	0.0966115	-0.787579	0.430943	NA
RNU6-208P	0.0730311	-0.00968884	-0.478246	0.0608429	-0.159244	0.873477	NA
RNU6-216P	0.0393109	0.00492516	0.243093	0.0608429	0.0809487	0.935483	NA
RNU6-218P	0.446281	0.016824	0.323074	0.0969438	0.173544	0.862224	NA
RNU6-21P	0.0399432	-0.00481751	-0.2378	0.0608429	-0.0791795	0.93689	NA
RNU6-223P	0.876583	0.193388	1.64371	0.142589	1.35626	0.175016	NA
RNU6-226P	0.28072	0.03722	0.746965	0.0953674	0.390281	0.696329	NA
RNU6-22P	0.0831994	-0.00968884	-0.478246	0.0608429	-0.159244	0.873477	NA
RNU6-230P	0.0900422	-0.00968884	-0.478246	0.0608429	-0.159244	0.873477	NA
RNU6-233P	0.168801	0.0164051	0.483547	0.0781832	0.209829	0.833801	NA
RNU6-237P	0.382431	0.000151041	0.00265437	0.100002	0.00151039	0.998795	NA
RNU6-238P	3.64676	-0.157695	-0.307876	0.215867	-0.730517	0.465074	NA
RNU6-23P	0.0450879	0.00492516	0.243093	0.0608429	0.0809487	0.935483	NA
RNU6-242P	1.34477	-0.0157943	-0.0972904	0.160197	-0.0985929	0.921461	NA
RNU6-245P	0.538049	2.15582e-05	0.000210053	0.128906	0.000167239	0.999867	NA
RNU6-249P	0.297073	0.0127898	0.243102	0.0964142	0.132655	0.894466	NA
RNU6-24P	0.164879	0.0162297	0.483546	0.0777789	0.208665	0.83471	NA
RNU6-254P	1.32247	0.0689027	0.31999	0.177837	0.387448	0.698425	NA
RNU6-25P	0.0669939	0.00979649	0.48354	0.0608429	0.161013	0.872083	NA
RNU6-260P	0.509357	-0.114095	-1.0702	0.128655	-0.886829	0.375171	NA
RNU6-262P	0.21499	-0.0265836	-0.718691	0.0815068	-0.326152	0.744309	NA
RNU6-264P	0.11983	-0.0145602	-0.718692	0.0608429	-0.239308	0.810867	NA
RNU6-267P	0.648235	0.140945	1.19429	0.138014	1.02124	0.307143	NA
RNU6-268P	1.0797	0.00886381	0.0394664	0.180594	0.0490815	0.960854	NA
RNU6-26P	0.177806	0.00979649	0.483541	0.0608429	0.161013	0.872083	NA
RNU6-271P	0.172546	6.43162e-05	0.00264921	0.0663756	0.000968974	0.999227	NA
RNU6-272P	0.330802	0.0209434	0.255012	0.117987	0.177506	0.859111	NA
RNU6-27P	0.0387456	-0.00481751	-0.2378	0.0608429	-0.0791795	0.93689	NA
RNU6-282P	0.0766361	0.00979649	0.48354	0.0608429	0.161013	0.872083	NA
RNU6-285P	0.0774458	-0.00968884	-0.478246	0.0608429	-0.159244	0.873477	NA
RNU6-288P	0.506873	0.060379	0.61007	0.127319	0.474235	0.635332	NA
RNU6-28P	0.182313	0.0195392	0.964434	0.0608429	0.321141	0.748104	NA
RNU6-290P	0.0307131	-0.00481751	-0.2378	0.0608429	-0.0791795	0.93689	NA
RNU6-298P	0.964853	-0.0279517	-0.14976	0.168366	-0.166018	0.868143	NA
RNU6-299P	0.257459	0.000138136	0.00265373	0.0958802	0.00144072	0.99885	NA
RNU6-29P	0.0396258	0.00492516	0.243093	0.0608429	0.0809487	0.935483	NA
RNU6-302P	0.0371294	0.00492516	0.243093	0.0608429	0.0809487	0.935483	NA
RNU6-304P	0.0466839	-0.00481751	-0.2378	0.0608429	-0.0791795	0.93689	NA
RNU6-306P	0.118608	0.0049401	0.243094	0.0609333	0.081074	0.935383	NA
RNU6-307P	2.53936	-0.120943	-0.321337	0.209609	-0.576992	0.563945	NA
RNU6-308P	0.194275	0.00859861	0.2431	0.0797699	0.107793	0.91416	NA
RNU6-30P	0.202292	0.0184606	0.723991	0.0680747	0.271181	0.786252	NA
RNU6-310P	0.766598	0.176129	1.07515	0.161688	1.08931	0.276015	NA
RNU6-312P	1.72443	0.0631154	0.231131	0.193127	0.326807	0.743814	NA
RNU6-313P	0.041104	-0.00481751	-0.2378	0.0608429	-0.0791795	0.93689	NA
RNU6-314P	0.249961	-0.0182298	-0.478243	0.0826934	-0.220451	0.82552	NA
RNU6-315P	2.87128	-0.0765384	-0.243678	0.200468	-0.381798	0.702611	NA
RNU6-317P	0.0390863	0.00492516	0.243093	0.0608429	0.0809487	0.935483	NA
RNU6-319P	2.08349	0.261853	1.07145	0.186995	1.40032	0.161416	NA
RNU6-31P	0.152752	-0.0194315	-0.959138	0.0608429	-0.319372	0.749445	NA
RNU6-320P	0.0393109	0.00492516	0.243093	0.0608429	0.0809487	0.935483	NA
RNU6-322P	0.499732	0.0363775	0.467966	0.107766	0.33756	0.735695	NA
RNU6-323P	0.148462	-0.0107359	-0.478245	0.0639745	-0.167815	0.866729	NA
RNU6-331P	0.0470922	0.00492516	0.243093	0.0608429	0.0809487	0.935483	NA
RNU6-335P	1.16995	0.0503353	0.272094	0.167841	0.299899	0.764254	NA
RNU6-33P	0.3752	-0.0415624	-0.469862	0.121654	-0.341644	0.732619	NA
RNU6-341P	0.523982	-0.043578	-0.412072	0.135823	-0.320845	0.748328	NA
RNU6-344P	0.0295439	0.00492516	0.243093	0.0608429	0.0809487	0.935483	NA
RNU6-353P	0.196573	0.0116636	0.243101	0.0922964	0.126371	0.899438	NA
RNU6-354P	0.348288	0.0466424	0.649383	0.108465	0.430023	0.667179	NA
RNU6-355P	0.0315724	0.00492516	0.243093	0.0608429	0.0809487	0.935483	NA
RNU6-359P	0.0515931	-0.00481751	-0.2378	0.0608429	-0.0791795	0.93689	NA
RNU6-360P	0.07342	0.00492516	0.243093	0.0608429	0.0809487	0.935483	NA
RNU6-36P	0.695748	-0.017523	-0.127584	0.154843	-0.113166	0.909899	NA
RNU6-370P	0.0455672	0.00492516	0.243093	0.0608429	0.0809487	0.935483	NA
RNU6-375P	1.48417	-0.102377	-0.475955	0.178061	-0.574955	0.565322	NA
RNU6-376P	0.176486	-0.00968884	-0.478245	0.0608429	-0.159244	0.873477	NA
RNU6-377P	0.504141	0.114832	1.28854	0.120929	0.949576	0.342328	NA
RNU6-379P	1.02945	0.119968	0.762933	0.158696	0.755965	0.44967	NA
RNU6-37P	0.538208	0.0589419	0.633444	0.129006	0.456893	0.647748	NA
RNU6-387P	0.812856	0.0465584	0.305868	0.154892	0.300587	0.76373	NA
RNU6-388P	0.447212	0.0249759	0.33728	0.118491	0.210783	0.833057	NA
RNU6-396P	0.150472	-0.0108096	-0.478245	0.0641886	-0.168403	0.866266	NA
RNU6-399P	0.466763	0.0588888	0.816816	0.117547	0.500981	0.616384	NA
RNU6-3P	0.49711	-0.175272	-1.34421	0.143802	-1.21884	0.222905	NA
RNU6-407P	0.234734	0.0179485	0.483548	0.0816432	0.219841	0.825995	NA
RNU6-414P	0.20776	-0.026186	-0.718691	0.0809182	-0.323611	0.746233	NA
RNU6-415P	1.54354	-0.114515	-0.675593	0.163831	-0.698984	0.484562	NA
RNU6-418P	4.48679	0.144978	0.342039	0.21354	0.678929	0.497183	NA
RNU6-421P	0.041104	-0.00481751	-0.2378	0.0608429	-0.0791795	0.93689	NA
RNU6-422P	2.02263	-0.178023	-0.611667	0.19759	-0.900972	0.367603	NA
RNU6-42P	0.295748	-0.0485864	-0.729915	0.108425	-0.448111	0.654073	NA
RNU6-430P	0.234647	-0.00913946	-0.237795	0.0830219	-0.110085	0.912342	NA
RNU6-431P	3.8333	0.22536	0.488876	0.215308	1.04669	0.295243	NA
RNU6-433P	0.454453	-0.0239536	-0.230114	0.136621	-0.17533	0.860821	NA
RNU6-436P	1.24025	-0.182286	-0.962874	0.171245	-1.06447	0.287115	NA
RNU6-437P	0.0396258	0.00492516	0.243093	0.0608429	0.0809487	0.935483	NA
RNU6-43P	0.251267	0.0320071	0.483551	0.107367	0.298109	0.76562	NA
RNU6-442P	1.06922	-0.0437479	-0.190548	0.182937	-0.239142	0.810995	NA
RNU6-444P	0.0730311	-0.00968884	-0.478246	0.0608429	-0.159244	0.873477	NA
RNU6-445P	0.0455672	0.00492516	0.243093	0.0608429	0.0809487	0.935483	NA
RNU6-446P	0.284287	-0.0206732	-0.732493	0.0721834	-0.286399	0.774573	NA
RNU6-44P	0.041104	-0.00481751	-0.2378	0.0608429	-0.0791795	0.93689	NA
RNU6-450P	1.7158	-0.265297	-0.766121	0.206016	-1.28775	0.197833	NA
RNU6-455P	0.127873	-0.00502566	-0.237799	0.0621157	-0.0809081	0.935515	NA
RNU6-45P	0.0399432	-0.00481751	-0.2378	0.0608429	-0.0791795	0.93689	NA
RNU6-463P	0.0470922	0.00492516	0.243093	0.0608429	0.0809487	0.935483	NA
RNU6-466P	0.0826692	5.38232e-05	0.00264663	0.0608429	0.000884625	0.999294	NA
RNU6-46P	0.0393109	0.00492516	0.243093	0.0608429	0.0809487	0.935483	NA
RNU6-474P	0.744013	-0.198608	-2.02005	0.13195	-1.50517	0.13228	NA
RNU6-476P	2.89545	-0.0301845	-0.099871	0.198296	-0.152219	0.879014	NA
RNU6-47P	0.0396258	0.00492516	0.243093	0.0608429	0.0809487	0.935483	NA
RNU6-481P	0.253923	0.000137394	0.00265371	0.0956363	0.00143663	0.998854	NA
RNU6-482P	1.07477	-0.140843	-0.760166	0.169328	-0.831776	0.405535	NA
RNU6-483P	0.0440642	0.00492516	0.243093	0.0608429	0.0809487	0.935483	NA
RNU6-484P	0.130845	0.00492516	0.243094	0.0608429	0.0809487	0.935483	NA
RNU6-485P	0.0440642	0.00492516	0.243093	0.0608429	0.0809487	0.935483	NA
RNU6-487P	0.07342	0.00492516	0.243093	0.0608429	0.0809487	0.935483	NA
RNU6-48P	0.932612	0.0172409	0.132352	0.14592	0.118153	0.905946	NA
RNU6-493P	0.0854068	-0.00968884	-0.478246	0.0608429	-0.159244	0.873477	NA
RNU6-4P	0.413158	-0.0330168	-0.25634	0.142138	-0.232287	0.816315	NA
RNU6-501P	0.0726764	5.38232e-05	0.00264663	0.0608429	0.000884625	0.999294	NA
RNU6-504P	0.144577	0.0107095	0.483542	0.0635538	0.168511	0.866181	NA
RNU6-509P	0.0387229	-0.00481751	-0.2378	0.0608429	-0.0791795	0.93689	NA
RNU6-50P	0.521123	-0.0379267	-0.650924	0.0975827	-0.388662	0.697526	NA
RNU6-510P	0.086192	5.38232e-05	0.00264663	0.0608429	0.000884625	0.999294	NA
RNU6-512P	0.177658	-0.0117536	-0.478245	0.0668654	-0.175781	0.860466	NA
RNU6-513P	4.33126	-0.13255	-0.266714	0.215926	-0.613867	0.539303	NA
RNU6-514P	1.33833	0.00940349	0.0349363	0.191644	0.0490676	0.960865	NA
RNU6-516P	0.144613	5.88472e-05	0.0026485	0.0635578	0.000925885	0.999261	NA
RNU6-519P	0.22026	0.0146678	0.723987	0.0608429	0.241077	0.809496	NA
RNU6-521P	0.135264	0.0146678	0.723987	0.0608429	0.241077	0.809496	NA
RNU6-522P	0.350499	-0.0151685	-0.228509	0.107805	-0.140703	0.888104	NA
RNU6-524P	0.0433889	-0.00481751	-0.2378	0.0608429	-0.0791795	0.93689	NA
RNU6-527P	0.0393109	0.00492516	0.243093	0.0608429	0.0809487	0.935483	NA
RNU6-529P	0.289303	-0.0160381	-0.237794	0.108307	-0.14808	0.88228	NA
RNU6-530P	0.0450879	0.00492516	0.243093	0.0608429	0.0809487	0.935483	NA
RNU6-531P	0.466243	-0.0320237	-0.622658	0.0852398	-0.37569	0.707147	NA
RNU6-534P	0.846791	0.0507734	0.377027	0.146646	0.346231	0.729169	NA
RNU6-536P	0.0778319	5.38232e-05	0.00264663	0.0608429	0.000884625	0.999294	NA
RNU6-537P	0.63091	-0.0170671	-0.150521	0.136842	-0.124721	0.900744	NA
RNU6-539P	1.38823	-0.258324	-1.30865	0.174329	-1.48182	0.138389	NA
RNU6-53P	0.0400552	-0.00481751	-0.2378	0.0608429	-0.0791795	0.93689	NA
RNU6-540P	0.932746	0.182471	0.937411	0.17232	1.05891	0.289642	NA
RNU6-541P	0.636971	-0.0866981	-0.948699	0.129717	-0.668364	0.503901	NA
RNU6-548P	0.0631448	0.00979649	0.48354	0.0608429	0.161013	0.872083	NA
RNU6-549P	0.140316	-0.00481751	-0.237799	0.0608429	-0.0791795	0.93689	NA
RNU6-553P	0.0867778	-0.00968884	-0.478246	0.0608429	-0.159244	0.873477	NA
RNU6-558P	0.0315724	0.00492516	0.243093	0.0608429	0.0809487	0.935483	NA
RNU6-562P	0.0433889	-0.00481751	-0.2378	0.0608429	-0.0791795	0.93689	NA
RNU6-564P	2.4821	-0.0122884	-0.0454732	0.191852	-0.0640515	0.948929	NA
RNU6-565P	0.0334969	0.00492516	0.243093	0.0608429	0.0809487	0.935483	NA
RNU6-574P	0.690576	0.12258	1.53454	0.120674	1.01579	0.30973	NA
RNU6-577P	0.687738	0.16097	1.35159	0.138354	1.16346	0.244641	NA
RNU6-57P	0.116169	-0.0145602	-0.718692	0.0608429	-0.239308	0.810867	NA
RNU6-583P	0.0334969	0.00492516	0.243093	0.0608429	0.0809487	0.935483	NA
RNU6-584P	0.368191	0.0779905	0.884372	0.119201	0.654279	0.512932	NA
RNU6-586P	0.0334969	0.00492516	0.243093	0.0608429	0.0809487	0.935483	NA
RNU6-589P	0.111201	-0.00481751	-0.237799	0.0608429	-0.0791795	0.93689	NA
RNU6-593P	0.11357	0.0146678	0.723987	0.0608429	0.241077	0.809496	NA
RNU6-595P	0.654136	0.337804	2.19144	0.15252	2.21482	0.0267722	NA
RNU6-597P	1.51689	-0.250678	-1.00463	0.188782	-1.32787	0.184223	NA
RNU6-598P	0.109547	-0.0145602	-0.718692	0.0608429	-0.239308	0.810867	NA
RNU6-59P	0.193974	-0.00840489	-0.237796	0.0797435	-0.105399	0.916059	NA
RNU6-5P	2.30973	0.0924184	0.257267	0.207639	0.445092	0.656253	NA
RNU6-601P	0.0396258	0.00492516	0.243093	0.0608429	0.0809487	0.935483	NA
RNU6-603P	0.364745	-0.118512	-1.15505	0.129323	-0.916398	0.359458	NA
RNU6-606P	1.1413	0.0617762	0.44046	0.150365	0.410841	0.681189	NA
RNU6-610P	0.301457	0.0249171	0.454181	0.0954825	0.26096	0.794123	NA
RNU6-611P	0.36025	-0.0191874	-0.248052	0.118079	-0.162496	0.870915	NA
RNU6-613P	0.933879	0.173462	1.1258	0.157142	1.10385	0.269658	NA
RNU6-623P	0.170404	-0.00968884	-0.478245	0.0608429	-0.159244	0.873477	NA
RNU6-625P	1.58027	0.117602	0.483974	0.185078	0.635419	0.525155	NA
RNU6-628P	1.3639	0.0791331	0.382268	0.175578	0.4507	0.652206	NA
RNU6-62P	0.286554	0.030993	0.443525	0.105794	0.292955	0.769556	NA
RNU6-640P	0.0716276	5.38232e-05	0.00264663	0.0608429	0.000884625	0.999294	NA
RNU6-644P	0.0824421	5.38232e-05	0.00264663	0.0608429	0.000884625	0.999294	NA
RNU6-645P	0.541342	-0.238051	-1.89447	0.140278	-1.69699	0.0896979	NA
RNU6-646P	0.0440642	0.00492516	0.243093	0.0608429	0.0809487	0.935483	NA
RNU6-647P	1.24751	-0.00180116	-0.00776597	0.181896	-0.00990216	0.992099	NA
RNU6-64P	0.0431312	-0.00481751	-0.2378	0.0608429	-0.0791795	0.93689	NA
RNU6-652P	2.60206	-0.237107	-0.598617	0.211831	-1.11932	0.263004	NA
RNU6-653P	0.0371294	0.00492516	0.243093	0.0608429	0.0809487	0.935483	NA
RNU6-656P	0.0455672	0.00492516	0.243093	0.0608429	0.0809487	0.935483	NA
RNU6-658P	0.192053	-0.0122084	-0.478244	0.0681135	-0.179237	0.857752	NA
RNU6-659P	0.0747774	5.38232e-05	0.00264663	0.0608429	0.000884625	0.999294	NA
RNU6-661P	0.863353	-0.13796	-0.765442	0.16609	-0.830634	0.406181	NA
RNU6-662P	0.167415	0.00979649	0.483541	0.0608429	0.161013	0.872083	NA
RNU6-665P	0.232152	0.000132659	0.0026536	0.0940623	0.00141033	0.998875	NA
RNU6-667P	0.103186	-0.00968884	-0.478246	0.0608429	-0.159244	0.873477	NA
RNU6-670P	0.523298	-0.126291	-1.29477	0.126857	-0.995537	0.319475	NA
RNU6-672P	0.590441	0.0272962	0.236317	0.136015	0.200686	0.840944	NA
RNU6-675P	0.0731228	0.00979649	0.48354	0.0608429	0.161013	0.872083	NA
RNU6-677P	0.0921394	-0.0145602	-0.718692	0.0608429	-0.239308	0.810867	NA
RNU6-678P	0.513753	0.0182874	0.205343	0.117737	0.155324	0.876566	NA
RNU6-680P	0.223106	0.000130602	0.00265355	0.0933681	0.00139879	0.998884	NA
RNU6-681P	2.52451	-0.070194	-0.224798	0.200392	-0.350283	0.726126	NA
RNU6-686P	0.457325	0.0338016	0.423075	0.117878	0.286751	0.774303	NA
RNU6-693P	0.122912	-0.00481751	-0.237799	0.0608429	-0.0791795	0.93689	NA
RNU6-696P	0.0838108	5.38232e-05	0.00264663	0.0608429	0.000884625	0.999294	NA
RNU6-697P	0.0431312	-0.00481751	-0.2378	0.0608429	-0.0791795	0.93689	NA
RNU6-6P	0.493559	0.0554526	0.526736	0.134653	0.411817	0.680473	NA
RNU6-7	0.452284	-0.0873438	-0.715513	0.143058	-0.610546	0.5415	NA
RNU6-701P	0.770599	-0.0792143	-0.700916	0.136844	-0.578865	0.56268	NA
RNU6-702P	0.0393109	0.00492516	0.243093	0.0608429	0.0809487	0.935483	NA
RNU6-703P	0.1137	-0.00481751	-0.237799	0.0608429	-0.0791795	0.93689	NA
RNU6-705P	0.185174	-0.0119994	-0.478245	0.0675429	-0.177655	0.858994	NA
RNU6-729P	0.128377	0.00514847	0.243094	0.0621778	0.0828024	0.934009	NA
RNU6-731P	0.624136	0.0187462	0.187962	0.12793	0.146534	0.8835	NA
RNU6-737P	0.0365156	-0.00481751	-0.2378	0.0608429	-0.0791795	0.93689	NA
RNU6-742P	0.14684	0.00979649	0.48354	0.0608429	0.161013	0.872083	NA
RNU6-748P	0.871652	-0.113216	-0.570865	0.171883	-0.658678	0.510103	NA
RNU6-757P	0.156629	8.70935e-05	0.00265122	0.0768997	0.00113256	0.999096	NA
RNU6-758P	0.155312	0.0221622	0.964436	0.0647083	0.342494	0.731979	NA
RNU6-759P	0.126206	-0.0145602	-0.718692	0.0608429	-0.239308	0.810867	NA
RNU6-761P	1.98118	-0.0541909	-0.170545	0.201157	-0.269396	0.787625	NA
RNU6-762P	0.75767	-0.243386	-1.78843	0.150067	-1.62185	0.104836	NA
RNU6-766P	0.243597	0.000100173	0.00265254	0.0822619	0.00121773	0.999028	NA
RNU6-767P	0.111388	0.0146678	0.723987	0.0608429	0.241077	0.809496	NA
RNU6-769P	0.365762	-0.0160714	-0.248958	0.109128	-0.147271	0.882918	NA
RNU6-780P	0.3731	-0.0811163	-1.19929	0.108434	-0.748074	0.454416	NA
RNU6-781P	0.0801104	-0.00968884	-0.478246	0.0608429	-0.159244	0.873477	NA
RNU6-786P	1.68934	0.309725	1.40518	0.182702	1.69525	0.0900285	NA
RNU6-787P	0.540141	0.0689464	0.720914	0.127708	0.539877	0.589282	NA
RNU6-789P	0.0921801	0.00979649	0.48354	0.0608429	0.161013	0.872083	NA
RNU6-790P	0.894477	0.155157	0.797947	0.172231	0.900865	0.36766	NA
RNU6-795P	0.546462	-0.114344	-0.898843	0.13753	-0.831408	0.405743	NA
RNU6-79P	3.69908	-0.118719	-0.242708	0.215872	-0.54995	0.582354	NA
RNU6-8	1.29982	-0.00179545	-0.00638623	0.194268	-0.00924212	0.992626	NA
RNU6-805P	0.123712	-0.00968884	-0.478245	0.0608429	-0.159244	0.873477	NA
RNU6-807P	2.25005	0.000333523	0.000892722	0.20887	0.0015968	0.998726	NA
RNU6-808P	0.0400552	-0.00481751	-0.2378	0.0608429	-0.0791795	0.93689	NA
RNU6-80P	0.200645	0.0259766	0.723995	0.0803209	0.32341	0.746385	NA
RNU6-817P	1.84391	-0.104877	-0.326284	0.201333	-0.520911	0.602429	NA
RNU6-820P	0.0393109	0.00492516	0.243093	0.0608429	0.0809487	0.935483	NA
RNU6-823P	0.0393109	0.00492516	0.243093	0.0608429	0.0809487	0.935483	NA
RNU6-824P	0.583303	-0.0955749	-0.859478	0.139202	-0.686593	0.492339	NA
RNU6-828P	0.0805891	0.00979649	0.48354	0.0608429	0.161013	0.872083	NA
RNU6-82P	1.29521	0.117029	0.62185	0.170126	0.687895	0.491519	NA
RNU6-831P	0.0450879	0.00492516	0.243093	0.0608429	0.0809487	0.935483	NA
RNU6-834P	1.03106	-0.222222	-1.2299	0.167342	-1.32795	0.184194	NA
RNU6-838P	1.36187	0.015683	0.081512	0.170156	0.0921687	0.926564	NA
RNU6-83P	0.810579	0.129549	1.01509	0.144789	0.894747	0.370922	NA
RNU6-849P	0.135264	0.0146678	0.723987	0.0608429	0.241077	0.809496	NA
RNU6-850P	0.0334969	0.00492516	0.243093	0.0608429	0.0809487	0.935483	NA
RNU6-856P	0.0672287	-0.00968884	-0.478246	0.0608429	-0.159244	0.873477	NA
RNU6-858P	0.0365156	-0.00481751	-0.2378	0.0608429	-0.0791795	0.93689	NA
RNU6-859P	0.0315724	0.00492516	0.243093	0.0608429	0.0809487	0.935483	NA
RNU6-85P	0.0440642	0.00492516	0.243093	0.0608429	0.0809487	0.935483	NA
RNU6-860P	0.0697994	5.38232e-05	0.00264663	0.0608429	0.000884625	0.999294	NA
RNU6-862P	1.15302	-0.0203136	-0.0974622	0.175274	-0.115896	0.907735	NA
RNU6-866P	0.140363	5.79574e-05	0.00264837	0.0630862	0.000918701	0.999267	NA
RNU6-869P	0.0729328	5.38232e-05	0.00264663	0.0608429	0.000884625	0.999294	NA
RNU6-874P	0.0390863	0.00492516	0.243093	0.0608429	0.0809487	0.935483	NA
RNU6-875P	0.0858378	5.38232e-05	0.00264663	0.0608429	0.000884625	0.999294	NA
RNU6-877P	0.0827871	5.38232e-05	0.00264663	0.0608429	0.000884625	0.999294	NA
RNU6-878P	3.66407	-0.324955	-0.950684	0.206022	-1.57729	0.11473	NA
RNU6-879P	0.317989	-0.0761102	-1.3981	0.0966241	-0.787694	0.430876	NA
RNU6-87P	0.131314	0.0146678	0.723987	0.0608429	0.241077	0.809496	NA
RNU6-880P	0.0874225	5.38232e-05	0.00264663	0.0608429	0.000884625	0.999294	NA
RNU6-881P	0.216836	-0.0318292	-1.21353	0.0694064	-0.458592	0.646527	NA
RNU6-883P	0.0433889	-0.00481751	-0.2378	0.0608429	-0.0791795	0.93689	NA
RNU6-884P	0.160013	-0.0111539	-0.478245	0.0651788	-0.171127	0.864124	NA
RNU6-88P	0.240877	0.0360305	1.00227	0.0818972	0.439948	0.659975	NA
RNU6-890P	1.27597	-0.21783	-1.02639	0.17867	-1.21917	0.222779	NA
RNU6-891P	0.0365156	-0.00481751	-0.2378	0.0608429	-0.0791795	0.93689	NA
RNU6-892P	0.408226	0.061783	0.970979	0.107274	0.575934	0.56466	NA
RNU6-893P	0.561391	-0.0973843	-1.1693	0.121638	-0.800608	0.423359	NA
RNU6-897P	0.457378	-0.102846	-2.32229	0.087616	-1.17383	0.240463	NA
RNU6-898P	0.0371294	0.00492516	0.243093	0.0608429	0.0809487	0.935483	NA
RNU6-899P	0.0393109	0.00492516	0.243093	0.0608429	0.0809487	0.935483	NA
RNU6-89P	0.0387229	-0.00481751	-0.2378	0.0608429	-0.0791795	0.93689	NA
RNU6-9	0.595677	0.0691668	0.668127	0.137657	0.502458	0.615345	NA
RNU6-908P	0.0867778	-0.00968884	-0.478246	0.0608429	-0.159244	0.873477	NA
RNU6-90P	0.317765	-0.0654876	-1.39305	0.0846987	-0.773183	0.439414	NA
RNU6-912P	0.0399432	-0.00481751	-0.2378	0.0608429	-0.0791795	0.93689	NA
RNU6-915P	0.582601	-0.0611177	-0.483436	0.142713	-0.428255	0.668465	NA
RNU6-917P	0.253055	-0.0246996	-0.478243	0.0955759	-0.258429	0.796076	NA
RNU6-91P	1.00103	-0.0634989	-0.420495	0.155438	-0.408515	0.682895	NA
RNU6-920P	1.60055	0.361553	1.53305	0.186914	1.93433	0.0530722	NA
RNU6-922P	0.0470922	0.00492516	0.243093	0.0608429	0.0809487	0.935483	NA
RNU6-925P	1.88917	-0.0358168	-0.106588	0.203976	-0.175593	0.860613	NA
RNU6-927P	0.0371294	0.00492516	0.243093	0.0608429	0.0809487	0.935483	NA
RNU6-928P	0.678651	0.0587796	0.659526	0.127992	0.459243	0.646059	NA
RNU6-930P	0.202529	-0.0183353	-0.718691	0.0680932	-0.269268	0.787723	NA
RNU6-933P	0.418365	0.0689423	0.727097	0.119698	0.575969	0.564636	NA
RNU6-934P	0.155111	-0.0220258	-0.959138	0.0646878	-0.340494	0.733484	NA
RNU6-936P	1.68694	0.231387	0.813043	0.195363	1.18439	0.236258	NA
RNU6-937P	0.244162	-0.0391825	-1.4735	0.0702604	-0.557675	0.577066	NA
RNU6-940P	0.0396258	0.00492516	0.243093	0.0608429	0.0809487	0.935483	NA
RNU6-942P	0.78523	0.0128533	0.118916	0.133422	0.0963363	0.923254	NA
RNU6-944P	0.388331	-0.101636	-1.7197	0.0981149	-1.03588	0.300257	NA
RNU6-945P	0.684726	-0.0669436	-0.41523	0.157678	-0.424558	0.671159	NA
RNU6-951P	0.0749613	5.38232e-05	0.00264663	0.0608429	0.000884625	0.999294	NA
RNU6-957P	2.1199	-0.381458	-1.36649	0.195782	-1.94838	0.0513691	NA
RNU6-958P	0.528552	-0.0469802	-0.600577	0.117737	-0.399026	0.689874	NA
RNU6-959P	0.833586	-0.19846	-0.991206	0.173787	-1.14197	0.253466	NA
RNU6-960P	0.294794	-0.0959934	-1.32042	0.10772	-0.89114	0.372854	NA
RNU6-969P	0.189231	0.029969	1.22066	0.0672563	0.445594	0.655891	NA
RNU6-972P	0.0865201	-0.00968884	-0.478246	0.0608429	-0.159244	0.873477	NA
RNU6-975P	0.57587	-0.0512109	-0.471838	0.136504	-0.375161	0.707541	NA
RNU6-977P	0.480754	0.0312297	0.483537	0.107427	0.290706	0.771276	NA
RNU6-979P	0.233681	0.000133001	0.00265361	0.0941771	0.00141225	0.998873	NA
RNU6-97P	2.30721	-0.067342	-0.255128	0.190634	-0.353252	0.723899	NA
RNU6-988P	0.0387229	-0.00481751	-0.2378	0.0608429	-0.0791795	0.93689	NA
RNU6-98P	0.0433583	-0.00481751	-0.2378	0.0608429	-0.0791795	0.93689	NA
RNU6-993P	0.0850312	5.38232e-05	0.00264663	0.0608429	0.000884625	0.999294	NA
RNU6-998P	0.61694	0.144351	1.14302	0.138337	1.04347	0.296729	NA
RNU6ATAC	0.359228	0.0431671	1.57744	0.0734931	0.587363	0.55696	NA
RNU6ATAC11P	0.0742588	0.00979649	0.48354	0.0608429	0.161013	0.872083	NA
RNU6ATAC16P	0.118427	-0.00482826	-0.237799	0.0609093	-0.0792696	0.936818	NA
RNU6ATAC18P	1.35012	-0.387798	-1.35532	0.197034	-1.96818	0.0490476	NA
RNU6ATAC23P	1.51244	0.0606589	0.261175	0.182873	0.331701	0.740115	NA
RNU6ATAC25P	0.0515931	-0.00481751	-0.2378	0.0608429	-0.0791795	0.93689	NA
RNU6ATAC26P	0.133763	0.00525554	0.243094	0.0628069	0.0836777	0.933313	NA
RNU6ATAC27P	2.14819	-0.200275	-0.661313	0.198732	-1.00776	0.313568	NA
RNU6ATAC29P	0.142074	-0.0053037	-0.237799	0.0637727	-0.0831657	0.93372	NA
RNU6ATAC31P	0.107349	0.00492516	0.243094	0.0608429	0.0809487	0.935483	NA
RNU6ATAC39P	2.97543	-0.342956	-0.916754	0.209712	-1.63537	0.101971	NA
RNU6ATAC3P	0.311723	-0.0571973	-1.37331	0.0843416	-0.678162	0.497669	NA
RNU6ATAC40P	0.684021	-0.0235933	-0.161698	0.151931	-0.15529	0.876593	NA
RNU6ATAC4P	0.0334969	0.00492516	0.243093	0.0608429	0.0809487	0.935483	NA
RNU6ATAC7P	0.0440642	0.00492516	0.243093	0.0608429	0.0809487	0.935483	NA
RNU6ATAC9P	0.074102	-0.00968884	-0.478246	0.0608429	-0.159244	0.873477	NA
RNU6V	0.0965378	0.0146678	0.723987	0.0608429	0.241077	0.809496	NA
RNU7-103P	0.0821039	-0.00968884	-0.478246	0.0608429	-0.159244	0.873477	NA
RNU7-104P	0.451343	-0.0291705	-0.266449	0.135994	-0.214498	0.830159	NA
RNU7-107P	0.25676	-0.0291742	-1.5295	0.0608429	-0.4795	0.631583	NA
RNU7-10P	0.631232	-0.297041	-2.49498	0.136536	-2.17555	0.0295891	NA
RNU7-110P	0.0400552	-0.00481751	-0.2378	0.0608429	-0.0791795	0.93689	NA
RNU7-113P	0.10911	0.00492516	0.243094	0.0608429	0.0809487	0.935483	NA
RNU7-115P	0.471362	0.0535656	0.477733	0.134959	0.396902	0.69144	NA
RNU7-123P	0.0431312	-0.00481751	-0.2378	0.0608429	-0.0791795	0.93689	NA
RNU7-125P	0.127671	-0.00502153	-0.237799	0.0620907	-0.0808741	0.935542	NA
RNU7-12P	0.21505	0.0190089	0.723992	0.0690515	0.275286	0.783096	NA
RNU7-130P	0.157343	6.14451e-05	0.00264886	0.0649131	0.000946575	0.999245	NA
RNU7-133P	0.598602	-0.0188115	-0.257256	0.117195	-0.160515	0.872476	NA
RNU7-134P	0.497114	0.108154	1.02048	0.129029	0.838213	0.401911	NA
RNU7-13P	0.196142	-0.00844643	-0.237796	0.079933	-0.105669	0.915845	NA
RNU7-140P	0.0433583	-0.00481751	-0.2378	0.0608429	-0.0791795	0.93689	NA
RNU7-151P	0.244322	-0.0737871	-1.41101	0.095219	-0.77492	0.438387	NA
RNU7-160P	0.086718	0.00979649	0.48354	0.0608429	0.161013	0.872083	NA
RNU7-171P	0.060257	5.38232e-05	0.00264663	0.0608429	0.000884625	0.999294	NA
RNU7-172P	0.0390863	0.00492516	0.243093	0.0608429	0.0809487	0.935483	NA
RNU7-181P	2.49045	-0.0199081	-0.0625726	0.200963	-0.0990633	0.921088	NA
RNU7-18P	1.04808	0.137331	0.741844	0.169253	0.811396	0.417138	NA
RNU7-193P	0.0393109	0.00492516	0.243093	0.0608429	0.0809487	0.935483	NA
RNU7-195P	0.33635	0.000223673	0.00265518	0.119917	0.00186524	0.998512	NA
RNU7-197P	0.0450879	0.00492516	0.243093	0.0608429	0.0809487	0.935483	NA
RNU7-20P	0.041104	-0.00481751	-0.2378	0.0608429	-0.0791795	0.93689	NA
RNU7-21P	0.0387229	-0.00481751	-0.2378	0.0608429	-0.0791795	0.93689	NA
RNU7-28P	0.135685	5.38232e-05	0.00264772	0.0608429	0.000884625	0.999294	NA
RNU7-30P	0.0433889	-0.00481751	-0.2378	0.0608429	-0.0791795	0.93689	NA
RNU7-38P	0.115262	0.0146678	0.723987	0.0608429	0.241077	0.809496	NA
RNU7-3P	0.766367	-0.00527852	-0.0331937	0.159475	-0.0330994	0.973595	NA
RNU7-40P	1.06838	-0.0136961	-0.0635326	0.178368	-0.076786	0.938794	NA
RNU7-41P	2.33101	0.0322156	0.094169	0.204857	0.157259	0.875041	NA
RNU7-45P	2.20177	0.0758432	0.22683	0.203466	0.372756	0.70933	NA
RNU7-47P	0.0792517	0.00979649	0.48354	0.0608429	0.161013	0.872083	NA
RNU7-48P	0.0365156	-0.00481751	-0.2378	0.0608429	-0.0791795	0.93689	NA
RNU7-49P	1.87035	0.165454	0.49445	0.204605	0.808648	0.418718	NA
RNU7-50P	1.85045	0.188707	0.841103	0.181469	1.03988	0.298394	NA
RNU7-56P	0.0387229	-0.00481751	-0.2378	0.0608429	-0.0791795	0.93689	NA
RNU7-57P	0.32347	-0.0513349	-0.905903	0.0971992	-0.528141	0.597402	NA
RNU7-59P	0.086192	5.38232e-05	0.00264663	0.0608429	0.000884625	0.999294	NA
RNU7-60P	0.341065	0.0171872	0.243103	0.110694	0.155267	0.876611	NA
RNU7-61P	0.118289	-0.00481751	-0.237799	0.0608429	-0.0791795	0.93689	NA
RNU7-63P	0.299931	-0.0383517	-0.730888	0.0970634	-0.395121	0.692754	NA
RNU7-70P	0.0371294	0.00492516	0.243093	0.0608429	0.0809487	0.935483	NA
RNU7-75P	2.02835	0.092291	0.3048	0.198787	0.464271	0.642453	NA
RNU7-77P	0.633235	0.0707292	0.703105	0.126979	0.557017	0.577516	NA
RNU7-79P	0.383592	-0.0816672	-1.20408	0.108773	-0.7508	0.452773	NA
RNU7-84P	0.944206	0.140596	0.729965	0.171144	0.821503	0.41136	NA
RNU7-8P	0.241916	-0.0312319	-0.478242	0.106697	-0.292716	0.769739	NA
RNU7-93P	0.0431312	-0.00481751	-0.2378	0.0608429	-0.0791795	0.93689	NA
RNU7-96P	0.077397	-0.00968884	-0.478246	0.0608429	-0.159244	0.873477	NA
RNVU1-1	0.203718	-0.0349833	-0.718691	0.0929321	-0.376439	0.70659	NA
RNVU1-18	1.29911	-0.0283735	-0.141939	0.173468	-0.163566	0.870073	NA
RNVU1-3	1.74876	0.0483979	0.215516	0.180584	0.268008	0.788693	NA
RNVU1-4	4.10404	-0.119088	-0.420055	0.195117	-0.610343	0.541635	NA
RNVU1-6	2.41299	-0.0742596	-0.238886	0.199965	-0.371363	0.710367	NA
RNVU1-7	1.07549	0.0163535	0.0735992	0.179404	0.0911546	0.92737	NA
RNVU1-8	0.0433583	-0.00481751	-0.2378	0.0608429	-0.0791795	0.93689	NA
RNY1	4.62649	0.0730305	0.126516	0.213295	0.342391	0.732056	NA
RNY1P10	0.557763	-0.121566	-1.19325	0.12983	-0.936346	0.349095	NA
RNY1P12	2.29142	-0.440038	-1.3075	0.205371	-2.14265	0.0321414	NA
RNY1P13	0.557426	0.0201648	0.178117	0.133869	0.150631	0.880267	NA
RNY1P15	1.90972	-0.403536	-1.43168	0.197607	-2.04211	0.0411404	NA
RNY1P16	0.346268	-0.0651214	-1.19367	0.0971623	-0.670233	0.502709	NA
RNY1P2	0.0387456	-0.00481751	-0.2378	0.0608429	-0.0791795	0.93689	NA
RNY1P3	0.0315724	0.00492516	0.243093	0.0608429	0.0809487	0.935483	NA
RNY1P4	0.237652	0.0373501	0.723998	0.0955248	0.390999	0.695798	NA
RNY1P5	0.198826	0.0258721	0.723995	0.0801652	0.322735	0.746896	NA
RNY1P9	0.508022	-0.0247396	-0.412919	0.107769	-0.229562	0.818432	NA
RNY3	0.268942	-0.0193031	-0.237794	0.117943	-0.163664	0.869995	NA
RNY3P1	0.257949	0.000177493	0.00265443	0.107832	0.00164602	0.998687	NA
RNY3P12	0.161569	0.0113287	0.483543	0.0653223	0.173428	0.862315	NA
RNY3P13	0.363722	0.119331	1.14125	0.129666	0.920291	0.357421	NA
RNY3P14	2.7752	-0.355913	-0.876333	0.212425	-1.67548	0.0938404	NA
RNY3P16	0.0811592	-0.00968884	-0.478246	0.0608429	-0.159244	0.873477	NA
RNY3P2	2.0925	0.213008	0.632722	0.204598	1.04111	0.297827	NA
RNY3P8	0.773752	0.0508822	0.344661	0.152178	0.33436	0.738108	NA
RNY4	1.14954	0.208693	0.953876	0.179572	1.16217	0.245165	NA
RNY4P10	3.94424	-0.0369972	-0.0776968	0.215737	-0.171492	0.863837	NA
RNY4P13	0.0371294	0.00492516	0.243093	0.0608429	0.0809487	0.935483	NA
RNY4P17	0.0390863	0.00492516	0.243093	0.0608429	0.0809487	0.935483	NA
RNY4P20	0.0371294	0.00492516	0.243093	0.0608429	0.0809487	0.935483	NA
RNY4P24	0.07342	0.00492516	0.243093	0.0608429	0.0809487	0.935483	NA
RNY4P25	1.08611	0.0249733	0.134505	0.167902	0.148737	0.881761	NA
RNY4P34	0.317533	0.0347018	1.84226	0.0613195	0.565918	0.57145	NA
RNY4P36	0.115818	-0.00481751	-0.237799	0.0608429	-0.0791795	0.93689	NA
RNY4P6	0.681698	-0.220081	-1.4724	0.156131	-1.40959	0.158659	NA
RNY4P7	0.449115	0.112023	1.56532	0.10869	1.03066	0.302699	NA
ROBO4	0.300916	-0.0135171	-0.492077	0.0715705	-0.188864	0.8502	NA
ROPN1	0.116741	0.00492516	0.243094	0.0608429	0.0809487	0.935483	NA
ROPN1B	0.574012	0.253503	2.00233	0.139866	1.81248	0.0699128	NA
ROPN1L-AS1	0.0792517	0.00979649	0.48354	0.0608429	0.161013	0.872083	NA
ROR1	0.149437	8.52278e-05	0.0026511	0.0760992	0.00111996	0.999106	NA
ROR2	5.10661	0.0405304	0.504171	0.117641	0.344525	0.730452	NA
RORA-AS2	0.0774912	-0.00968884	-0.478246	0.0608429	-0.159244	0.873477	NA
RORB-AS1	2.80672	-0.161343	-0.362971	0.214683	-0.751541	0.452327	NA
RP1-100J12.1	2.012	-0.14109	-0.573099	0.187063	-0.754238	0.450707	NA
RP1-101A2.1	2.77316	-0.103171	-0.529366	0.171625	-0.601141	0.547746	NA
RP1-101G11.2	3.67884	0.178981	0.350088	0.21589	0.829039	0.407082	NA
RP1-101K10.6	1.37776	-0.281651	-1.99864	0.155864	-1.80703	0.0707574	NA
RP1-102E24.6	2.60887	-0.0331745	-0.232845	0.151074	-0.219591	0.82619	NA
RP1-102E24.8	0.069436	-0.00968884	-0.478246	0.0608429	-0.159244	0.873477	NA
RP1-102E24.9	5.01149	0.0667003	0.118208	0.21414	0.311479	0.755436	NA
RP1-102G20.4	3.76978	-0.0242528	-0.0990121	0.185709	-0.130596	0.896095	NA
RP1-102G20.5	5.12896	0.107541	0.296428	0.207734	0.517686	0.604677	NA
RP1-102K2.6	1.16489	-0.115597	-0.421976	0.192423	-0.600743	0.548011	NA
RP1-102K2.8	0.114723	0.0146678	0.723987	0.0608429	0.241077	0.809496	NA
RP1-111B22.3	1.72654	-0.18119	-0.835591	0.180165	-1.00569	0.314565	NA
RP1-111C20.3	0.24597	7.30012e-05	0.00265092	0.0705967	0.00103406	0.999175	NA
RP1-111J24.1	0.267618	-0.00968884	-0.478244	0.0608429	-0.159244	0.873477	NA
RP1-117P20.3	0.171308	-0.0231376	-0.959138	0.0662609	-0.349189	0.726948	NA
RP1-118J21.25	1.01779	-0.0394851	-0.225892	0.1634	-0.241646	0.809054	NA
RP1-118J21.5	0.0881285	0.00979649	0.48354	0.0608429	0.161013	0.872083	NA
RP1-120G22.11	0.703778	0.112234	0.653178	0.162561	0.690409	0.489937	NA
RP1-122K4.2	0.104815	-0.0145602	-0.718692	0.0608429	-0.239308	0.810867	NA
RP1-122O8.7	3.44243	-0.0283085	-0.0631922	0.214773	-0.131806	0.895138	NA
RP1-122P22.2	0.123914	-0.00494401	-0.237799	0.0616198	-0.080234	0.936051	NA
RP1-122P22.4	3.92914	0.0169093	0.0330782	0.215865	0.0783325	0.937564	NA
RP1-124C6.1	0.136701	0.0146678	0.723987	0.0608429	0.241077	0.809496	NA
RP1-125I3.2	0.471632	0.0459214	0.449552	0.128452	0.357498	0.720719	NA
RP1-125I3.4	0.0450879	0.00492516	0.243093	0.0608429	0.0809487	0.935483	NA
RP1-127B20.4	0.0470922	0.00492516	0.243093	0.0608429	0.0809487	0.935483	NA
RP1-127D3.4	1.51683	0.110001	0.328809	0.203817	0.539704	0.589401	NA
RP1-127L4.7	0.16439	6.27997e-05	0.00264903	0.0656076	0.000957202	0.999236	NA
RP1-128O3.4	0.157672	-0.0110724	-0.478245	0.064946	-0.170486	0.864628	NA
RP1-128O3.5	0.124985	-0.0145602	-0.718692	0.0608429	-0.239308	0.810867	NA
RP1-12G14.5	0.0466839	-0.00481751	-0.2378	0.0608429	-0.0791795	0.93689	NA
RP1-12G14.7	1.67725	-0.169488	-0.719278	0.18365	-0.922887	0.356066	NA
RP1-12G14.9	5.08262	-0.0867108	-0.162336	0.215441	-0.40248	0.687331	NA
RP1-130G2.1	0.154746	0.0157641	0.483546	0.0766933	0.205548	0.837144	NA
RP1-131F15.2	1.71379	0.0884459	0.287654	0.199483	0.443376	0.657494	NA
RP1-131F15.3	1.86525	-0.128507	-0.36777	0.206128	-0.623433	0.533	NA
RP1-134O19.3	0.0862624	-0.00968884	-0.478246	0.0608429	-0.159244	0.873477	NA
RP1-136B1.1	0.255282	-0.0194315	-0.973473	0.0608429	-0.319372	0.749445	NA
RP1-136J15.1	0.0590877	0.00979649	0.48354	0.0608429	0.161013	0.872083	NA
RP1-136J15.5	1.4725	-0.0575088	-0.222144	0.189374	-0.303679	0.761372	NA
RP1-137D17.1	0.0396258	0.00492516	0.243093	0.0608429	0.0809487	0.935483	NA
RP1-137D17.2	0.086718	0.00979649	0.48354	0.0608429	0.161013	0.872083	NA
RP1-137K2.2	0.129394	-0.0145602	-0.718692	0.0608429	-0.239308	0.810867	NA
RP1-138B7.4	3.82625	-0.28529	-0.753494	0.209761	-1.36007	0.173806	NA
RP1-138B7.7	3.59619	-0.083276	-0.32769	0.188227	-0.442423	0.658183	NA
RP1-138O17.1	0.382511	-0.00109309	-0.013435	0.118755	-0.00920452	0.992656	NA
RP1-13D10.2	1.61797	0.0353047	0.205138	0.163671	0.215706	0.829217	NA
RP1-13D10.3	1.98854	-0.111744	-0.390568	0.196312	-0.569218	0.569208	NA
RP1-140A9.1	2.56277	0.14248	0.615649	0.183764	0.775344	0.438136	NA
RP1-140J1.4	0.104475	0.00492516	0.243094	0.0608429	0.0809487	0.935483	NA
RP1-140K8.5	0.676122	-0.0399103	-0.276249	0.150523	-0.265144	0.790898	NA
RP1-142O9.2	1.0463	-0.0909857	-0.337034	0.192311	-0.473116	0.63613	NA
RP1-144F13.4	4.1825	-0.0552274	-0.0980887	0.214143	-0.257899	0.796485	NA
RP1-146I3.1	0.893348	0.257934	2.09004	0.145846	1.76853	0.0769716	NA
RP1-149A16.12	0.0334969	0.00492516	0.243093	0.0608429	0.0809487	0.935483	NA
RP1-149A16.16	1.25164	0.133955	0.606523	0.179034	0.748206	0.454336	NA
RP1-149A16.17	0.647831	-0.0600548	-0.413603	0.151336	-0.396832	0.691492	NA
RP1-149A16.3	2.32313	-0.14758	-0.539438	0.193475	-0.762784	0.445592	NA
RP1-149C7.1	1.06768	-0.0509895	-0.197945	0.189085	-0.269664	0.787419	NA
RP1-150O5.3	2.04918	0.131313	0.391616	0.204012	0.643654	0.5198	NA
RP1-151B14.9	1.16038	0.0244589	0.174604	0.150184	0.162859	0.870629	NA
RP1-152L7.5	0.0315724	0.00492516	0.243093	0.0608429	0.0809487	0.935483	NA
RP1-152L7.8	0.0431312	-0.00481751	-0.2378	0.0608429	-0.0791795	0.93689	NA
RP1-152L7.9	0.956488	0.305488	1.38427	0.181395	1.6841	0.0921627	NA
RP1-153P14.3	0.838728	0.0140203	0.0834983	0.160091	0.0875769	0.930213	NA
RP1-154K9.2	0.318998	0.0321363	0.481882	0.107595	0.298678	0.765186	NA
RP1-156L9.1	0.07342	0.00492516	0.243093	0.0608429	0.0809487	0.935483	NA
RP1-15D23.2	0.31819	0.0376838	1.01437	0.0836605	0.450437	0.652395	NA
RP1-15D7.1	0.116757	-0.00481751	-0.237799	0.0608429	-0.0791795	0.93689	NA
RP1-161P9.5	2.37932	-0.232854	-0.704042	0.203493	-1.14428	0.252506	NA
RP1-163M9.7	0.660559	-0.040988	-0.300931	0.146484	-0.279812	0.779622	NA
RP1-163M9.8	4.35718	-0.096928	-0.166109	0.21287	-0.455338	0.648866	NA
RP1-164F3.8	1.1171	-0.271788	-1.0587	0.190236	-1.42869	0.153094	NA
RP1-164L12.1	2.15255	0.258238	1.19343	0.179645	1.43749	0.15058	NA
RP1-167G20.1	0.963366	-0.032281	-0.144901	0.1792	-0.180139	0.857043	NA
RP1-168L15.6	2.22214	-0.38268	-0.996355	0.21059	-1.81718	0.0691891	NA
RP1-168P16.1	0.0307131	-0.00481751	-0.2378	0.0608429	-0.0791795	0.93689	NA
RP1-168P16.2	0.651203	0.000966431	0.00981783	0.12808	0.00754554	0.99398	NA
RP1-168P16.3	3.35407	0.152797	0.545231	0.194453	0.785779	0.431997	NA
RP1-169I5.4	3.7361	-0.0867944	-0.206079	0.213098	-0.407299	0.683789	NA
RP1-169K13.3	0.389252	-0.0698347	-1.70036	0.0861946	-0.810198	0.417826	NA
RP1-172H20.4	0.255711	-0.0291742	-1.52493	0.0608429	-0.4795	0.631583	NA
RP1-172N19.1	0.367747	-0.0169381	-0.24895	0.109204	-0.155106	0.876738	NA
RP1-172N19.3	0.0387456	-0.00481751	-0.2378	0.0608429	-0.0791795	0.93689	NA
RP1-177A13.1	0.072675	5.38232e-05	0.00264663	0.0608429	0.000884625	0.999294	NA
RP1-178F10.1	0.935324	0.0783383	0.502247	0.157853	0.496275	0.6197	NA
RP1-178F15.4	3.18261	0.380095	0.750193	0.215873	1.76073	0.0782835	NA
RP1-178F15.5	0.263018	-0.0469088	-0.709345	0.10667	-0.439757	0.660113	NA
RP1-17K7.2	4.26346	0.0585751	0.104052	0.214235	0.273415	0.784534	NA
RP1-180M12.1	0.49898	-0.0476846	-0.662528	0.108388	-0.439943	0.659979	NA
RP1-181J22.1	1.29761	0.263417	0.834914	0.20126	1.30884	0.190588	NA
RP1-182O16.2	0.490046	0.110915	1.33285	0.115365	0.961432	0.336335	NA
RP1-184J9.2	0.839256	-0.072156	-0.587041	0.144267	-0.500156	0.616965	NA
RP1-188K17.2	0.0307131	-0.00481751	-0.2378	0.0608429	-0.0791795	0.93689	NA
RP1-18D14.7	0.629697	0.0743032	0.977672	0.118107	0.629117	0.529272	NA
RP1-193H18.3	1.09447	-0.18048	-1.06233	0.163303	-1.10519	0.269078	NA
RP1-196A12.1	0.0734402	5.38232e-05	0.00264663	0.0608429	0.000884625	0.999294	NA
RP1-197B17.4	0.472076	-0.0109714	-0.240036	0.0978783	-0.112093	0.91075	NA
RP1-199J3.6	0.206564	-0.0434846	-1.21291	0.080719	-0.538715	0.590083	NA
RP1-19N1.1	2.10843	-0.000237004	-0.000663948	0.206741	-0.00114638	0.999085	NA
RP1-200G19.1	1.70284	-0.118487	-0.374565	0.200536	-0.590852	0.55462	NA
RP1-202O8.2	1.52996	-0.0573229	-0.192259	0.197593	-0.290106	0.771735	NA
RP1-203P18.1	2.89247	0.0790659	0.19004	0.213055	0.371105	0.710559	NA
RP1-206D15.5	0.098174	0.0146678	0.723987	0.0608429	0.241077	0.809496	NA
RP1-206D15.6	1.43119	-0.0301093	-0.190025	0.157711	-0.190914	0.848593	NA
RP1-207H1.3	0.43364	-0.0336621	-0.823068	0.0844519	-0.398595	0.690192	NA
RP1-209B5.2	1.69882	0.222478	1.1204	0.174492	1.27501	0.202307	NA
RP1-20B11.2	2.71538	-0.0731966	-0.207462	0.206434	-0.354576	0.722908	NA
RP1-20C7.6	5.06577	-0.2657	-0.548582	0.215859	-1.23089	0.218362	NA
RP1-212P9.3	0.165025	0.0195392	0.964434	0.0608429	0.321141	0.748104	NA
RP1-217P22.2	2.22841	0.0918871	0.228362	0.211915	0.433603	0.664577	NA
RP1-223B1.1	0.410982	-0.0215056	-0.501489	0.0853369	-0.252008	0.801035	NA
RP1-224A6.3	5.0583	0.254391	0.742237	0.205748	1.23642	0.216303	NA
RP1-224A6.8	1.23747	0.00637522	0.0396097	0.158535	0.0402133	0.967923	NA
RP1-224A6.9	2.82943	-0.0377596	-0.183143	0.175108	-0.215636	0.829271	NA
RP1-225E12.2	4.26355	0.0923074	0.196937	0.215542	0.428258	0.668464	NA
RP1-225E12.3	0.0722426	5.38232e-05	0.00264663	0.0608429	0.000884625	0.999294	NA
RP1-228H13.2	0.491484	0.161157	2.47188	0.0998954	1.61325	0.106689	NA
RP1-228P16.1	0.525673	-0.0171573	-0.248753	0.118735	-0.144501	0.885105	NA
RP1-228P16.3	0.251285	0.0187089	0.483548	0.0832865	0.224633	0.822265	NA
RP1-228P16.5	0.0774912	-0.00968884	-0.478246	0.0608429	-0.159244	0.873477	NA
RP1-232P20.1	1.27186	-0.0197777	-0.186804	0.133213	-0.148467	0.881974	NA
RP1-23E21.2	4.61676	0.0345177	0.0608904	0.213998	0.1613	0.871857	NA
RP1-240K6.3	0.875091	0.0862665	0.64234	0.147282	0.585722	0.558062	NA
RP1-247F3.1	0.768197	0.0100527	0.0695661	0.153521	0.0654811	0.947791	NA
RP1-249F5.3	0.193614	-0.0243028	-1.21392	0.0608429	-0.399436	0.689572	NA
RP1-249H1.3	0.940955	0.343767	2.10409	0.165048	2.08284	0.0372663	NA
RP1-249I4.2	0.593328	-0.0991337	-0.956472	0.128457	-0.771729	0.440275	NA
RP1-251I12.1	0.0470922	0.00492516	0.243093	0.0608429	0.0809487	0.935483	NA
RP1-251M9.3	0.0390863	0.00492516	0.243093	0.0608429	0.0809487	0.935483	NA
RP1-256G22.2	2.66995	-0.212034	-0.564324	0.209541	-1.0119	0.311588	NA
RP1-257A7.5	0.0466839	-0.00481751	-0.2378	0.0608429	-0.0791795	0.93689	NA
RP1-257C22.2	3.54873	-0.120272	-0.377042	0.201316	-0.597427	0.550223	NA
RP1-258N20.3	0.439239	-0.0269745	-0.217272	0.14313	-0.188462	0.850515	NA
RP1-261D10.1	3.88998	0.33095	0.576835	0.21339	1.55092	0.120921	NA
RP1-261D10.2	2.64746	0.093343	0.259712	0.207228	0.450437	0.652395	NA
RP1-265C24.8	2.54476	0.0725941	0.536863	0.147943	0.490691	0.623645	NA
RP1-266L20.4	0.202739	-0.0291742	-1.3061	0.0608429	-0.4795	0.631583	NA
RP1-267D11.1	0.146405	8.44245e-05	0.00265105	0.0757515	0.00111449	0.999111	NA
RP1-267L14.6	1.04876	-0.158	-0.79647	0.17357	-0.910297	0.362666	NA
RP1-272L16.1	0.284645	-0.0777927	-0.908981	0.117897	-0.659835	0.509359	NA
RP1-273G13.3	0.0767552	0.00979649	0.48354	0.0608429	0.161013	0.872083	NA
RP1-273P12.1	0.245702	-0.0244169	-0.478243	0.095057	-0.256866	0.797282	NA
RP1-274L7.4	3.74925	-0.251293	-0.520958	0.215866	-1.16411	0.244378	NA
RP1-278C19.8	2.6362	0.282489	1.06903	0.191753	1.47319	0.140701	NA
RP1-27K12.2	4.00294	-0.131872	-0.252219	0.215706	-0.611351	0.540967	NA
RP1-27K12.4	0.294425	-0.00947828	-0.237795	0.0844842	-0.11219	0.910673	NA
RP1-27O5.3	0.240313	-0.0623113	-0.970546	0.106438	-0.585421	0.558264	NA
RP1-283E3.4	1.46439	-0.0523896	-0.167765	0.199499	-0.262605	0.792855	NA
RP1-286D6.5	1.63912	-0.106006	-0.336994	0.200787	-0.527952	0.597533	NA
RP1-288H2.2	0.638354	-0.024193	-0.197346	0.146976	-0.164606	0.869254	NA
RP1-28C20.1	4.19479	0.0214238	0.0378142	0.214006	0.100108	0.920258	NA
RP1-28H20.3	1.37609	-0.0916681	-0.46003	0.173206	-0.529244	0.596636	NA
RP1-290I10.2	0.596717	-0.134203	-0.993725	0.144024	-0.931807	0.351436	NA
RP1-292B18.3	0.166051	0.0114897	0.483543	0.0657736	0.174686	0.861327	NA
RP1-292B18.4	0.127215	0.0146678	0.723987	0.0608429	0.241077	0.809496	NA
RP1-296G17.3	2.28061	-0.402426	-0.942141	0.21395	-1.88094	0.0599805	NA
RP1-298M8.1	0.881991	-0.2359	-1.11814	0.177615	-1.32815	0.184129	NA
RP1-300G12.2	0.209119	0.0187544	0.723991	0.0686	0.273388	0.784555	NA
RP1-303A1.1	0.339368	0.0323867	0.514874	0.10793	0.300071	0.764123	NA
RP1-305B16.3	0.0440642	0.00492516	0.243093	0.0608429	0.0809487	0.935483	NA
RP1-308E4.1	1.68051	-0.118607	-0.456632	0.189364	-0.626342	0.531091	NA
RP1-309F20.4	0.171295	-0.0327583	-0.959139	0.0784361	-0.417644	0.676208	NA
RP1-30E17.2	0.171107	0.0170307	0.72399	0.0654514	0.260204	0.794707	NA
RP1-310O13.7	2.89267	-0.370992	-0.915726	0.212447	-1.74628	0.0807619	NA
RP1-313L4.3	0.0833321	-0.00968884	-0.478246	0.0608429	-0.159244	0.873477	NA
RP1-313L4.4	4.9336	0.12501	0.269821	0.215318	0.580581	0.561523	NA
RP1-315G1.1	0.0470922	0.00492516	0.243093	0.0608429	0.0809487	0.935483	NA
RP1-315G1.3	4.42094	-0.22492	-0.468567	0.215725	-1.04262	0.297122	NA
RP1-319M7.2	0.179113	0.0244105	1.21288	0.0608429	0.401205	0.688269	NA
RP1-34B20.21	2.80723	0.191939	0.590243	0.202409	0.948275	0.342989	NA
RP1-37C10.3	0.0399432	-0.00481751	-0.2378	0.0608429	-0.0791795	0.93689	NA
RP1-37M3.8	2.11826	0.0729433	0.386006	0.16909	0.431388	0.666187	NA
RP1-37N7.1	0.0801104	-0.00968884	-0.478246	0.0608429	-0.159244	0.873477	NA
RP1-39G22.4	3.35767	0.052971	0.115398	0.215244	0.246097	0.805607	NA
RP1-3E10.2	0.197997	-0.0181369	-0.718691	0.0677334	-0.267769	0.788877	NA
RP1-40E16.11	0.671371	0.0728905	0.545461	0.145879	0.499663	0.617312	NA
RP1-40E16.2	0.874813	-0.00875815	-0.0442834	0.171336	-0.0511167	0.959233	NA
RP1-40E16.9	0.0515931	-0.00481751	-0.2378	0.0608429	-0.0791795	0.93689	NA
RP1-41C23.1	3.28622	0.0743862	0.145734	0.215875	0.34458	0.73041	NA
RP1-41P2.7	0.201635	0.0146678	0.723988	0.0608429	0.241077	0.809496	NA
RP1-45I4.2	0.739506	-0.194727	-2.2961	0.123888	-1.5718	0.115998	NA
RP1-45I4.3	1.49498	-0.310048	-2.35838	0.154621	-2.00522	0.0449401	NA
RP1-46F2.3	0.869699	-0.0340073	-0.15531	0.17752	-0.191568	0.84808	NA
RP1-47A17.1	0.544486	0.0609814	0.724056	0.120412	0.506438	0.612549	NA
RP1-50J22.4	0.132696	0.0195392	0.964434	0.0608429	0.321141	0.748104	NA
RP1-56J10.8	1.35042	-0.307304	-1.04673	0.198164	-1.55076	0.12096	NA
RP1-59B16.1	0.0767552	0.00979649	0.48354	0.0608429	0.161013	0.872083	NA
RP1-59D14.10	0.0466839	-0.00481751	-0.2378	0.0608429	-0.0791795	0.93689	NA
RP1-59D14.8	0.384771	-0.046094	-0.459401	0.128424	-0.358921	0.719654	NA
RP1-59D14.9	2.434	-0.101522	-0.254026	0.211699	-0.479561	0.63154	NA
RP1-5O6.4	0.967462	0.0745406	0.493857	0.154964	0.481019	0.630503	NA
RP1-5O6.5	0.10877	-0.00481751	-0.237799	0.0608429	-0.0791795	0.93689	NA
RP1-60O19.1	0.122136	-0.0148302	-0.718692	0.0613927	-0.241563	0.809119	NA
RP1-60O19.2	0.186354	-0.00825647	-0.237796	0.0790618	-0.104431	0.916828	NA
RP1-63M2.5	0.041104	-0.00481751	-0.2378	0.0608429	-0.0791795	0.93689	NA
RP1-63M2.7	3.7909	0.055855	0.116946	0.215702	0.258945	0.795678	NA
RP1-65J11.5	4.78233	-0.00153776	-0.00273252	0.214122	-0.00718173	0.99427	NA
RP1-66C13.4	0.104785	-0.0145602	-0.718692	0.0608429	-0.239308	0.810867	NA
RP1-67A8.3	0.474172	0.0397994	1.30185	0.0751128	0.529862	0.596208	NA
RP1-68D18.3	0	0	0	0	0	1	NA
RP1-69D17.3	0.0433583	-0.00481751	-0.2378	0.0608429	-0.0791795	0.93689	NA
RP1-69D17.4	0.106276	0.00492516	0.243094	0.0608429	0.0809487	0.935483	NA
RP1-71H19.2	0.171915	-0.0163608	-0.478244	0.0784985	-0.208421	0.8349	NA
RP1-72A23.1	1.1187	-0.0274413	-0.12264	0.17988	-0.152554	0.87875	NA
RP1-72A23.3	1.20961	-0.069441	-0.276072	0.187441	-0.370468	0.711034	NA
RP1-72A23.4	0.184634	-0.0414843	-1.17034	0.0789088	-0.525724	0.59908	NA
RP1-72E17.2	0.0334969	0.00492516	0.243093	0.0608429	0.0809487	0.935483	NA
RP1-73A14.1	1.54863	-0.165806	-0.499346	0.204173	-0.812088	0.416741	NA
RP1-74B13.2	2.44832	-0.246711	-0.697901	0.206621	-1.19403	0.232467	NA
RP1-76B20.11	0.312143	0.0201635	0.483549	0.0863283	0.233568	0.815321	NA
RP1-76B20.12	0.117861	-0.00481751	-0.237799	0.0608429	-0.0791795	0.93689	NA
RP1-77H15.1	0.622564	0.0350291	0.349162	0.128	0.273665	0.784342	NA
RP1-7G5.5	0.674462	-0.0181664	-0.225195	0.117177	-0.155034	0.876794	NA
RP1-7G5.6	2.51305	-0.0849119	-0.276727	0.199275	-0.426104	0.670032	NA
RP1-80N2.2	0.0387229	-0.00481751	-0.2378	0.0608429	-0.0791795	0.93689	NA
RP1-81D8.3	1.19602	0.232951	0.911301	0.189972	1.22623	0.22011	NA
RP1-85D24.2	0.0365156	-0.00481751	-0.2378	0.0608429	-0.0791795	0.93689	NA
RP1-85F18.6	0.780008	-0.110674	-0.984599	0.136109	-0.813128	0.416145	NA
RP1-86C11.7	2.43446	-0.223249	-0.526395	0.213532	-1.0455	0.295791	NA
RP1-86D1.5	2.49708	-0.0126243	-0.029379	0.213676	-0.0590816	0.952887	NA
RP1-90G24.10	0.374799	0.000188819	0.00265487	0.110964	0.00170162	0.998642	NA
RP1-90G24.11	0.148646	0.00979649	0.483541	0.0608429	0.161013	0.872083	NA
RP1-90G24.6	0.301938	0.0206326	0.763745	0.0718573	0.287133	0.77401	NA
RP1-90J20.10	0.0431312	-0.00481751	-0.2378	0.0608429	-0.0791795	0.93689	NA
RP1-90J4.1	1.37127	0.114916	0.614077	0.168477	0.682087	0.495184	NA
RP1-91J24.1	0.135264	0.0146678	0.723987	0.0608429	0.241077	0.809496	NA
RP1-91J24.3	0.262172	0.0190498	0.483548	0.0840112	0.226753	0.820615	NA
RP1-92O14.6	3.57903	-0.0145106	-0.0316821	0.215264	-0.0674084	0.946257	NA
RP1-93H18.1	1.27184	0.0753367	0.982759	0.116651	0.645829	0.51839	NA
RP1-93H18.6	0.0614263	-0.00968884	-0.478246	0.0608429	-0.159244	0.873477	NA
RP1-95L4.3	0.191087	-0.0252339	-0.718691	0.0794881	-0.317455	0.750898	NA
RP1-97J1.2	0.133988	0.0195392	0.964434	0.0608429	0.321141	0.748104	NA
RP11-1000B6.2	0.245424	0.0132734	0.483545	0.0705613	0.188112	0.850789	NA
RP11-1000B6.5	3.412	-0.01093	-0.0225319	0.215858	-0.050635	0.959616	NA
RP11-1000B6.7	3.31768	-0.024924	-0.0646925	0.20992	-0.118731	0.905488	NA
RP11-1006G14.1	2.77711	0.0102373	0.0492553	0.175246	0.0584167	0.953417	NA
RP11-1006G14.2	0.845656	0.0765297	0.454116	0.161555	0.473707	0.635709	NA
RP11-1006G14.3	2.08613	0.0877842	0.218467	0.211912	0.414249	0.678692	NA
RP11-1006G14.5	0.0365156	-0.00481751	-0.2378	0.0608429	-0.0791795	0.93689	NA
RP11-1007J8.1	0.599965	0.0444848	0.44246	0.126921	0.350492	0.725969	NA
RP11-1007O24.2	5.02552	-0.123366	-0.327467	0.209217	-0.589655	0.555422	NA
RP11-1008C21.1	0.202104	-0.00968884	-0.478244	0.0608429	-0.159244	0.873477	NA
RP11-1008C21.2	0.259075	-0.00649105	-0.237796	0.0703705	-0.092241	0.926507	NA
RP11-1008M1.1	0.831715	0.136758	1.14457	0.145941	0.937075	0.34872	NA
RP11-100G15.10	0.0396258	0.00492516	0.243093	0.0608429	0.0809487	0.935483	NA
RP11-100G15.12	0.338855	-0.0652897	-0.999524	0.108771	-0.600247	0.548342	NA
RP11-100G15.7	0.0821345	-0.00968884	-0.478246	0.0608429	-0.159244	0.873477	NA
RP11-100L22.3	0.0390863	0.00492516	0.243093	0.0608429	0.0809487	0.935483	NA
RP11-100M12.2	0.0387456	-0.00481751	-0.2378	0.0608429	-0.0791795	0.93689	NA
RP11-100N20.1	0.100491	0.0146678	0.723987	0.0608429	0.241077	0.809496	NA
RP11-1012A1.10	1.0554	-0.234477	-0.960235	0.186672	-1.25609	0.209083	NA
RP11-1012A1.4	4.94445	0.0818249	0.15567	0.215642	0.379448	0.704355	NA
RP11-1012E15.2	0.0365156	-0.00481751	-0.2378	0.0608429	-0.0791795	0.93689	NA
RP11-1017G21.3	0.459782	0.0299854	0.458528	0.0974358	0.307745	0.758276	NA
RP11-1017G21.4	2.28351	0.0369713	0.113264	0.202743	0.182355	0.855304	NA
RP11-1017G21.6	4.87224	-0.134217	-0.249063	0.215144	-0.623848	0.532727	NA
RP11-1018N14.3	0.707613	0.00792692	0.0491066	0.157405	0.0503601	0.959835	NA
RP11-1018N14.4	0.0862624	-0.00968884	-0.478246	0.0608429	-0.159244	0.873477	NA
RP11-101C11.1	0.879834	0.217456	1.66981	0.148501	1.46435	0.143099	NA
RP11-101C21.4	0.130076	0.00518375	0.243094	0.0623859	0.0830917	0.933779	NA
RP11-101E5.1	0.649239	-0.0743904	-0.605607	0.143533	-0.518283	0.604261	NA
RP11-101E5.6	0.3857	0.0246227	0.267218	0.129133	0.190677	0.848779	NA
RP11-101E7.2	0.963173	0.03096	0.336869	0.123997	0.249683	0.802832	NA
RP11-101O21.1	0.192407	0.0146678	0.723987	0.0608429	0.241077	0.809496	NA
RP11-101O6.2	2.09164	0.206847	0.962007	0.178868	1.15643	0.247507	NA
RP11-1023P17.2	0.0851431	5.38232e-05	0.00264663	0.0608429	0.000884625	0.999294	NA
RP11-1026M7.3	3.71202	-0.00291182	-0.00891939	0.20296	-0.0143468	0.988553	NA
RP11-1028N23.2	0.0871954	5.38232e-05	0.00264663	0.0608429	0.000884625	0.999294	NA
RP11-1028N23.4	5.00311	0.22738	0.385625	0.212337	1.07084	0.28424	NA
RP11-1029F8.1	0.0433889	-0.00481751	-0.2378	0.0608429	-0.0791795	0.93689	NA
RP11-1029J19.4	4.4014	0.25319	0.842791	0.199151	1.27134	0.203607	NA
RP11-1029J19.5	1.81388	0.219172	1.10712	0.175249	1.25063	0.211068	NA
RP11-1029M24.4	0.074601	5.38232e-05	0.00264663	0.0608429	0.000884625	0.999294	NA
RP11-102C16.3	0.256096	-0.0389168	-1.54935	0.0608429	-0.639628	0.522414	NA
RP11-102G14.1	0.307453	0.0322514	0.496547	0.107721	0.299397	0.764637	NA
RP11-1033H12.1	0.499124	0.051494	0.943814	0.0983294	0.523688	0.600495	NA
RP11-1033H12.3	0.0450879	0.00492516	0.243093	0.0608429	0.0809487	0.935483	NA
RP11-1036E20.7	1.62936	0.311666	1.09794	0.196085	1.58945	0.111959	NA
RP11-1036F1.1	0.623737	-0.288783	-2.15077	0.14432	-2.00098	0.0453942	NA
RP11-1038A11.1	0.304911	5.38232e-05	0.00264988	0.0608429	0.000884625	0.999294	NA
RP11-1038A11.3	2.64583	-0.0747635	-0.361447	0.176543	-0.423487	0.67194	NA
RP11-103B5.4	0.291577	-0.00957249	-0.237795	0.0848855	-0.112769	0.910213	NA
RP11-103C16.2	4.31342	-0.199178	-0.60544	0.203027	-0.981042	0.326572	NA
RP11-103C3.1	1.55735	-0.227729	-0.74667	0.199795	-1.13982	0.254363	NA
RP11-103H7.1	0.235264	0.000171785	0.00265435	0.106206	0.00161748	0.998709	NA
RP11-103H7.3	0.259289	-0.0120715	-0.237794	0.0948004	-0.127336	0.898675	NA
RP11-1041F24.1	0.734834	0.0769866	0.501207	0.155039	0.496563	0.619497	NA
RP11-1042B17.2	0.207778	0.00885808	0.2431	0.0809197	0.109468	0.912832	NA
RP11-1046B16.1	0.0315724	0.00492516	0.243093	0.0608429	0.0809487	0.935483	NA
RP11-104C4.4	0.0433889	-0.00481751	-0.2378	0.0608429	-0.0791795	0.93689	NA
RP11-104D21.1	0.0371294	0.00492516	0.243093	0.0608429	0.0809487	0.935483	NA
RP11-104E19.1	0.982551	-0.0188204	-0.128241	0.152045	-0.123781	0.901488	NA
RP11-104G3.2	0.22233	0.000130423	0.00265354	0.0933073	0.00139778	0.998885	NA
RP11-104H15.7	0.0390863	0.00492516	0.243093	0.0608429	0.0809487	0.935483	NA
RP11-104L21.2	0.608892	-0.124583	-0.966165	0.146541	-0.850158	0.395237	NA
RP11-104O19.4	1.5846	0.0265944	0.198803	0.146928	0.181004	0.856365	NA
RP11-1055B8.1	0.562976	-0.0294914	-0.423959	0.109514	-0.269295	0.787703	NA
RP11-1055B8.2	0.339959	-0.0809531	-0.953385	0.120052	-0.674315	0.500111	NA
RP11-1055B8.4	0.103186	-0.00968884	-0.478246	0.0608429	-0.159244	0.873477	NA
RP11-1057B6.1	3.85268	-0.026644	-0.0945592	0.194022	-0.137325	0.890774	NA
RP11-1060G2.1	0.136665	-0.0206399	-0.959138	0.0626659	-0.329364	0.74188	NA
RP11-1060G2.2	1.33754	0.322167	1.44913	0.182746	1.76292	0.0779144	NA
RP11-1060J15.4	3.08458	-0.0704568	-1.50717	0.0945658	-0.745055	0.456238	NA
RP11-1060J15.5	0.116171	-0.00481751	-0.237799	0.0608429	-0.0791795	0.93689	NA
RP11-1060J15.9	0.130136	-0.0145602	-0.718692	0.0608429	-0.239308	0.810867	NA
RP11-106E7.1	2.69816	-0.10159	-0.603764	0.161849	-0.627682	0.530212	NA
RP11-106J23.1	4.65711	-0.278846	-0.473531	0.212328	-1.31328	0.189089	NA
RP11-106M3.2	0.262169	-0.0121225	-0.237794	0.0949897	-0.127619	0.898451	NA
RP11-106M7.4	1.3028	-0.0577644	-0.202891	0.19501	-0.296212	0.767068	NA
RP11-1070N10.3	0.909912	-0.071538	-0.624995	0.136818	-0.52287	0.601065	NA
RP11-1070N10.4	0.0393109	0.00492516	0.243093	0.0608429	0.0809487	0.935483	NA
RP11-1070N10.5	1.29613	0.0948885	0.665697	0.151218	0.627493	0.530336	NA
RP11-1070N10.7	0.281144	0.076434	1.70879	0.084411	0.905499	0.365201	NA
RP11-1072A3.3	2.90216	0.0715198	0.277555	0.190165	0.376094	0.706847	NA
RP11-1072A3.4	1.06489	0.0129945	0.117174	0.135374	0.09599	0.923529	NA
RP11-1072C15.1	0.466421	-0.0795928	-1.95859	0.0863468	-0.921781	0.356643	NA
RP11-1072C15.4	0.410997	0.0528715	1.03421	0.0972604	0.543608	0.586711	NA
RP11-1072N2.3	2.82635	0.066854	0.146324	0.21523	0.310616	0.756093	NA
RP11-1078H9.5	0.375766	0.0810285	1.01751	0.119725	0.676787	0.498541	NA
RP11-1079H9.1	1.60372	-0.00480656	-0.0244044	0.171783	-0.0279805	0.977678	NA
RP11-1079K10.1	0.194909	0.0237555	0.902334	0.0669373	0.354892	0.722671	NA
RP11-1079K10.2	1.68504	-0.0845739	-0.409111	0.175922	-0.480748	0.630696	NA
RP11-1079K10.3	2.48169	0.121788	0.420725	0.195814	0.621959	0.533969	NA
RP11-1079K10.5	0.111388	0.0146678	0.723987	0.0608429	0.241077	0.809496	NA
RP11-107E5.4	0.778385	-0.041654	-0.450902	0.124416	-0.334797	0.737778	NA
RP11-107F6.4	2.23508	0.0974085	0.263488	0.208488	0.467215	0.640346	NA
RP11-107I14.2	0.0631448	0.00979649	0.48354	0.0608429	0.161013	0.872083	NA
RP11-107K17.2	2.06326	-0.0541241	-0.657439	0.119723	-0.452079	0.651212	NA
RP11-107N15.1	0.0400552	-0.00481751	-0.2378	0.0608429	-0.0791795	0.93689	NA
RP11-107N7.1	3.05726	-0.138015	-0.322015	0.213816	-0.645482	0.518615	NA
RP11-1080G15.1	1.34043	-0.215042	-0.847291	0.188897	-1.13841	0.254949	NA
RP11-1081K18.1	0.307039	-0.141566	-1.38611	0.128584	-1.10096	0.270915	NA
RP11-1081L13.4	0.132345	-0.00481751	-0.237799	0.0608429	-0.0791795	0.93689	NA
RP11-1082L8.3	0.0431312	-0.00481751	-0.2378	0.0608429	-0.0791795	0.93689	NA
RP11-1084A12.1	4.48645	-0.0274683	-0.0718776	0.210356	-0.13058	0.896107	NA
RP11-1084A12.2	0.72978	-0.0309061	-0.194296	0.159683	-0.193546	0.846531	NA
RP11-1084I9.1	0.0387229	-0.00481751	-0.2378	0.0608429	-0.0791795	0.93689	NA
RP11-1084J3.1	2.67329	0.148591	0.322523	0.215301	0.690155	0.490097	NA
RP11-1084J3.3	0.279103	0.0479942	0.755467	0.107441	0.446701	0.655091	NA
RP11-1085N6.1	0.177086	-0.0332582	-0.959139	0.0790109	-0.420931	0.673805	NA
RP11-1085N6.2	1.54998	-0.116291	-0.448122	0.189338	-0.614199	0.539084	NA
RP11-1085N6.3	5.18624	-0.102595	-0.179819	0.213867	-0.479714	0.631431	NA
RP11-108B14.4	1.93092	0.374635	1.03284	0.20841	1.79759	0.0722416	NA
RP11-108B14.5	1.19485	0.0270911	0.130286	0.175989	0.153936	0.87766	NA
RP11-108F13.2	1.68869	-0.139042	-0.426383	0.202647	-0.686129	0.492632	NA
RP11-108H9.1	0.996046	0.0265622	0.144244	0.168378	0.157754	0.874651	NA
RP11-108K14.12	0.916222	-0.287217	-2.40066	0.14616	-1.96509	0.0494037	NA
RP11-108K14.8	0.147811	0.0108309	0.483542	0.0639047	0.169486	0.865415	NA
RP11-108K3.1	2.82362	0.0774589	0.17637	0.214382	0.361313	0.717866	NA
RP11-108K3.5	2.3572	0.239172	0.646912	0.208988	1.14443	0.252446	NA
RP11-108L7.14	0.0801104	-0.00968884	-0.478246	0.0608429	-0.159244	0.873477	NA
RP11-108L7.15	1.29574	0.0970921	0.811668	0.141035	0.688424	0.491186	NA
RP11-108L7.4	0.0669939	0.00979649	0.48354	0.0608429	0.161013	0.872083	NA
RP11-108M11.3	0.0334969	0.00492516	0.243093	0.0608429	0.0809487	0.935483	NA
RP11-108M12.2	0.498723	-0.105259	-0.930301	0.136734	-0.769809	0.441413	NA
RP11-108M9.1	0.189269	-0.0420049	-1.17038	0.0793845	-0.529132	0.596714	NA
RP11-108M9.2	0.0433889	-0.00481751	-0.2378	0.0608429	-0.0791795	0.93689	NA
RP11-108M9.3	0.264204	-0.0398665	-1.48783	0.0708537	-0.562659	0.573667	NA
RP11-108O10.2	4.77444	-0.0714439	-0.136094	0.215627	-0.331331	0.740395	NA
RP11-108P20.2	0.228539	-0.0175506	-0.478243	0.081198	-0.216145	0.828874	NA
RP11-1094H24.3	0.0433889	-0.00481751	-0.2378	0.0608429	-0.0791795	0.93689	NA
RP11-1094H24.4	0.110282	-0.00481751	-0.237799	0.0608429	-0.0791795	0.93689	NA
RP11-1094M14.10	0.272284	-0.0364789	-0.731062	0.094794	-0.384823	0.700368	NA
RP11-1096G20.5	2.64697	-0.351064	-0.90748	0.210818	-1.66524	0.0958646	NA
RP11-1099M24.8	1.18509	-0.37109	-1.5743	0.185809	-1.99716	0.0458082	NA
RP11-109A6.2	0.0387229	-0.00481751	-0.2378	0.0608429	-0.0791795	0.93689	NA
RP11-109A6.3	1.70386	-0.088791	-0.337159	0.19053	-0.466022	0.6412	NA
RP11-109A6.5	1.36442	-0.0147041	-0.128206	0.137518	-0.106925	0.914849	NA
RP11-109D20.1	0.283028	-0.0370711	-0.731007	0.0955188	-0.388103	0.69794	NA
RP11-109E10.1	0.657586	0.0550513	0.474683	0.137366	0.400762	0.688595	NA
RP11-109E12.1	3.67422	-0.0809318	-0.158441	0.215883	-0.374888	0.707744	NA
RP11-109E24.1	2.93406	0.339558	2.10264	0.165178	2.05571	0.0398106	NA
RP11-109E24.2	0.797781	0.140986	0.900877	0.157657	0.894262	0.371182	NA
RP11-109G23.3	3.70856	-0.167237	-0.406112	0.212691	-0.786289	0.431698	NA
RP11-109J4.1	0.0466839	-0.00481751	-0.2378	0.0608429	-0.0791795	0.93689	NA
RP11-109L13.5	0.114037	-0.00481751	-0.237799	0.0608429	-0.0791795	0.93689	NA
RP11-109M19.1	0.0440642	0.00492516	0.243093	0.0608429	0.0809487	0.935483	NA
RP11-109M19.4	0	0	0	0	0	1	NA
RP11-109N23.1	0.0792517	0.00979649	0.48354	0.0608429	0.161013	0.872083	NA
RP11-109N23.4	5.14367	0.0204612	0.0369426	0.214674	0.0953128	0.924066	NA
RP11-109N23.6	3.90676	-0.164747	-0.336995	0.215883	-0.763132	0.445385	NA
RP11-109P11.1	0.244955	-0.00481751	-0.237798	0.0608429	-0.0791795	0.93689	NA
RP11-109P14.8	0.0387229	-0.00481751	-0.2378	0.0608429	-0.0791795	0.93689	NA
RP11-10A14.3	0.86633	0.138567	0.82729	0.162342	0.853554	0.393352	NA
RP11-10A14.4	0.842349	0.078255	0.69814	0.137003	0.571191	0.56787	NA
RP11-10A14.5	0.442751	-0.0979169	-0.729804	0.147662	-0.663117	0.507256	NA
RP11-10A14.8	0.0470922	0.00492516	0.243093	0.0608429	0.0809487	0.935483	NA
RP11-10A14.9	0.185882	-0.00587046	-0.237797	0.0670118	-0.0876034	0.930192	NA
RP11-10C24.1	0.47147	0.00136223	0.0205353	0.106627	0.0127757	0.989807	NA
RP11-10C24.3	3.71423	-0.243959	-0.43884	0.214491	-1.13739	0.255377	NA
RP11-10E18.7	1.63175	-0.338935	-2.60161	0.154229	-2.1976	0.0279776	NA
RP11-10F11.2	0.728372	-0.0953135	-0.555695	0.164804	-0.578344	0.563032	NA
RP11-10G12.2	0.709747	-0.131869	-0.823575	0.160934	-0.819401	0.412558	NA
RP11-10H3.1	1.05672	-0.090007	-0.406455	0.179822	-0.500534	0.616699	NA
RP11-10J21.2	1.81103	0.181609	0.771488	0.183775	0.988215	0.323047	NA
RP11-10J21.3	0.142463	0.0212003	0.964435	0.0633207	0.334808	0.73777	NA
RP11-10J21.4	0.0735521	5.38232e-05	0.00264663	0.0608429	0.000884625	0.999294	NA
RP11-10J21.5	0.548671	-0.0874552	-0.761202	0.138322	-0.632258	0.527218	NA
RP11-10J5.1	0.584378	0.064399	1.52049	0.0967464	0.665647	0.505637	NA
RP11-10K17.3	1.39777	-0.0215398	-0.100558	0.177045	-0.121663	0.903166	NA
RP11-10K17.6	1.56806	-0.0824695	-0.310489	0.191126	-0.431493	0.66611	NA
RP11-10L12.1	1.75349	-0.0442167	-0.151048	0.196633	-0.224869	0.822081	NA
RP11-10L7.1	4.22261	0.649763	2.29645	0.199602	3.2553	0.00113273	NA
RP11-10N16.2	0.502563	0.153748	1.02874	0.150454	1.02189	0.306831	NA
RP11-10N23.5	0.879424	-0.118436	-0.825401	0.150253	-0.788247	0.430552	NA
RP11-10O17.3	1.18351	-0.166316	-0.818692	0.174524	-0.952968	0.340606	NA
RP11-1100L3.8	0.275033	-0.0189772	-0.478243	0.0843028	-0.225107	0.821896	NA
RP11-1101H11.1	4.6763	-0.188417	-0.535467	0.20653	-0.912301	0.36161	NA
RP11-1102P16.1	2.90201	0.095387	0.209283	0.215148	0.443356	0.657508	NA
RP11-1102P22.1	3.86753	0.0835612	0.218883	0.209969	0.397968	0.690653	NA
RP11-1102P22.3	5.08073	-0.31623	-0.632144	0.215923	-1.46455	0.143045	NA
RP11-1103G16.1	4.96359	0.0660253	0.121091	0.214978	0.307126	0.758748	NA
RP11-1105G2.4	1.70823	-0.146987	-0.609827	0.185273	-0.793358	0.427569	NA
RP11-1105O14.1	0.201348	0.00873592	0.2431	0.0803808	0.108682	0.913455	NA
RP11-1109F11.3	1.10432	-0.0313431	-0.273888	0.139775	-0.22424	0.822571	NA
RP11-1109F11.5	0.227455	0.0244105	1.24641	0.0608429	0.401205	0.688269	NA
RP11-1109M24.5	1.90287	0.0312118	0.12744	0.185767	0.168016	0.866571	NA
RP11-110A12.2	2.04612	0.116268	0.832194	0.151757	0.76615	0.443587	NA
RP11-110H1.4	1.90043	-0.0543975	-0.221909	0.185811	-0.292757	0.769708	NA
RP11-110H1.9	0.204365	-0.0184149	-0.718691	0.0682369	-0.269867	0.787263	NA
RP11-110I1.13	5.14069	0.0503112	0.112514	0.214747	0.234281	0.814767	NA
RP11-110I1.14	1.39047	0.307258	1.75764	0.168762	1.82065	0.0686593	NA
RP11-110I1.5	0.542843	0.0333581	0.408727	0.117153	0.28474	0.775843	NA
RP11-110L15.1	0.295041	0.000215012	0.00265511	0.117781	0.00182552	0.998543	NA
RP11-1112G13.3	0.0902234	5.38232e-05	0.00264663	0.0608429	0.000884625	0.999294	NA
RP11-1114A5.6	0.19735	-0.0145602	-0.718691	0.0608429	-0.239308	0.810867	NA
RP11-111A21.1	0.609932	0.0897885	0.94154	0.128961	0.696246	0.486275	NA
RP11-111A22.1	1.88335	0.195333	0.525161	0.208967	0.934753	0.349915	NA
RP11-111E14.1	1.01854	-0.0303076	-0.134676	0.180547	-0.167865	0.866689	NA
RP11-111F5.2	3.42809	-0.165176	-0.444743	0.20866	-0.791605	0.428591	NA
RP11-111F5.3	0.739272	0.0519226	0.402672	0.143618	0.361532	0.717702	NA
RP11-111F5.6	0.627363	0.102957	0.765788	0.146371	0.703399	0.481807	NA
RP11-111F5.8	1.89748	-0.184193	-1.01133	0.168202	-1.09507	0.273484	NA
RP11-111H13.1	3.95155	-0.379704	-0.857135	0.21479	-1.7678	0.0770951	NA
RP11-111K18.2	1.69385	0.0690846	0.404946	0.162957	0.423945	0.671606	NA
RP11-111M22.5	0.176899	6.51538e-05	0.00264931	0.0667956	0.00097542	0.999222	NA
RP11-1124B17.1	0.0862624	-0.00968884	-0.478246	0.0608429	-0.159244	0.873477	NA
RP11-1127D7.1	0.965911	-0.110243	-0.530285	0.175049	-0.629785	0.528836	NA
RP11-1127D7.2	0.0399432	-0.00481751	-0.2378	0.0608429	-0.0791795	0.93689	NA
RP11-1129I3.1	1.29679	-0.0267992	-0.165943	0.158956	-0.168595	0.866115	NA
RP11-112L6.3	1.14239	-0.141657	-0.553401	0.188436	-0.75175	0.452201	NA
RP11-112L7.1	1.81362	0.0172802	0.0487683	0.206594	0.0836432	0.93334	NA
RP11-1134I14.2	0.798907	0.0859202	0.497342	0.164639	0.521871	0.60176	NA
RP11-113A11.1	0.941863	0.108702	0.51781	0.175669	0.618788	0.536056	NA
RP11-113A11.3	0.324725	-0.080021	-0.948522	0.119422	-0.670067	0.502815	NA
RP11-113C12.4	1.14721	0.108166	1.04891	0.133844	0.808145	0.419007	NA
RP11-113E21.2	0.169567	0.016439	0.483547	0.0782613	0.210053	0.833626	NA
RP11-113I24.1	0.417047	-0.000353778	-0.00314768	0.137007	-0.00258219	0.99794	NA
RP11-113K21.1	0.503325	-0.206756	-1.69999	0.138162	-1.49648	0.134529	NA
RP11-113K21.3	1.12628	-0.124884	-0.956659	0.146317	-0.853514	0.393374	NA
RP11-113K21.4	1.09726	-0.0223702	-0.105096	0.175592	-0.127399	0.898625	NA
RP11-1140I5.1	2.81764	0.0174212	0.036536	0.215679	0.0807736	0.935622	NA
RP11-1145L24.1	1.83164	-0.0705438	-0.26519	0.189976	-0.37133	0.710391	NA
RP11-1148L6.5	1.39102	-0.0424667	-0.207366	0.174461	-0.243416	0.807683	NA
RP11-1148L6.8	2.93201	-0.122733	-0.262242	0.215492	-0.569549	0.568984	NA
RP11-1148O4.2	4.38453	-0.238838	-0.487741	0.215893	-1.10628	0.268605	NA
RP11-1149M10.1	2.7624	-0.0934351	-0.261068	0.206865	-0.451673	0.651505	NA
RP11-1149O23.2	3.96926	-0.394929	-0.732508	0.215189	-1.83527	0.0664664	NA
RP11-114B7.6	0.406925	0.0213387	0.270589	0.119961	0.177881	0.858817	NA
RP11-114F10.3	1.18923	0.0100765	0.0860824	0.138907	0.0725409	0.942171	NA
RP11-114F3.4	2.82604	0.251176	1.00697	0.188512	1.33241	0.182725	NA
RP11-114F3.5	2.30719	-0.141958	-0.517723	0.192816	-0.736234	0.461588	NA
RP11-114G11.3	4.23006	-0.0418336	-0.0722292	0.213227	-0.196193	0.844459	NA
RP11-114G11.4	0.719421	0.0249238	0.133877	0.166988	0.149255	0.881352	NA
RP11-114G11.5	0.0390863	0.00492516	0.243093	0.0608429	0.0809487	0.935483	NA
RP11-114G22.1	1.07043	0.0784147	0.490069	0.15922	0.492493	0.622371	NA
RP11-114H20.1	0.221157	-0.0302478	-0.478242	0.105118	-0.28775	0.773538	NA
RP11-114H23.3	1.61673	-0.114937	-0.394895	0.196305	-0.5855	0.558211	NA
RP11-114H24.2	1.52214	0.0496889	0.147182	0.204204	0.243329	0.80775	NA
RP11-114H24.6	0.759866	-0.0200675	-0.16285	0.142423	-0.140901	0.887948	NA
RP11-114H24.7	0.458303	-0.0889505	-0.735732	0.1425	-0.624215	0.532486	NA
RP11-114H7.2	0.240993	0.024502	0.48355	0.0947171	0.258686	0.795877	NA
RP11-114M1.1	0.270503	0.0136839	0.483546	0.0716127	0.191082	0.848462	NA
RP11-114M1.2	3.50216	-0.110825	-0.22115	0.215926	-0.513254	0.607773	NA
RP11-114M5.1	4.69986	-0.0253607	-0.0491766	0.215786	-0.117527	0.906442	NA
RP11-114M5.3	0.0387456	-0.00481751	-0.2378	0.0608429	-0.0791795	0.93689	NA
RP11-114N19.3	1.52296	0.0238391	0.0797827	0.197675	0.120598	0.90401	NA
RP11-114O18.1	0.196962	-0.0345087	-0.718691	0.0923316	-0.373748	0.708592	NA
RP11-1152H14.1	5.0861	0.0882162	0.276546	0.201806	0.437135	0.662014	NA
RP11-1157N2__B.2	3.85486	-0.21852	-0.674653	0.202664	-1.07824	0.280928	NA
RP11-115A15.2	0.0781725	0.00979649	0.48354	0.0608429	0.161013	0.872083	NA
RP11-115D19.1	0.772517	0.11588	1.17949	0.128271	0.903402	0.366313	NA
RP11-115D19.4	0.172958	-0.0164059	-0.478244	0.0786029	-0.208719	0.834668	NA
RP11-115H13.1	0.763846	0.0197276	0.100438	0.171266	0.115187	0.908297	NA
RP11-115H18.1	1.25062	0.191722	0.736453	0.189992	1.00911	0.312924	NA
RP11-115J23.1	2.15082	0.0681637	0.173228	0.211036	0.322995	0.746699	NA
RP11-115L11.1	0.473326	-0.00644613	-0.126333	0.0957643	-0.0673124	0.946333	NA
RP11-115M14.1	0.312726	0.0508779	0.915794	0.0964977	0.527244	0.598024	NA
RP11-115N12.1	0.671412	-0.106222	-0.915979	0.136421	-0.778634	0.436195	NA
RP11-115N4.1	0.0433889	-0.00481751	-0.2378	0.0608429	-0.0791795	0.93689	NA
RP11-1166P10.7	0.0433889	-0.00481751	-0.2378	0.0608429	-0.0791795	0.93689	NA
RP11-1167A19.2	2.23717	-0.171626	-0.629864	0.192693	-0.890675	0.373103	NA
RP11-1167A19.6	0.366253	-0.0468874	-2.01995	0.0629353	-0.74501	0.456266	NA
RP11-116A1.1	0.0631448	0.00979649	0.48354	0.0608429	0.161013	0.872083	NA
RP11-116D17.2	0.0399432	-0.00481751	-0.2378	0.0608429	-0.0791795	0.93689	NA
RP11-116D17.3	2.05449	0.323364	0.97916	0.204192	1.58362	0.11328	NA
RP11-116D17.5	0.258974	0.0292818	1.57521	0.0608429	0.481269	0.630325	NA
RP11-116K4.1	0.334341	-0.0345855	-1.12735	0.0723192	-0.478233	0.632484	NA
RP11-116O18.3	1.47951	-0.241893	-0.989594	0.186671	-1.29582	0.195036	NA
RP11-1174L13.2	0.647879	-0.104959	-0.901994	0.137381	-0.763999	0.444868	NA
RP11-117D22.1	0.0396258	0.00492516	0.243093	0.0608429	0.0809487	0.935483	NA
RP11-117N2.2	0.893974	-0.120649	-1.24026	0.129823	-0.929338	0.352714	NA
RP11-1180F24.1	2.02496	0.145996	0.555935	0.190299	0.76719	0.442968	NA
RP11-1180F24.3	1.86008	-0.108007	-0.279677	0.2101	-0.514073	0.607201	NA
RP11-1182P23.5	1.96385	-0.187408	-1.27022	0.155558	-1.20475	0.2283	NA
RP11-1186N24.5	3.96755	-0.0653884	-0.127025	0.215836	-0.302954	0.761925	NA
RP11-118A1.2	1.93889	0.00511013	0.0139111	0.208218	0.0245422	0.98042	NA
RP11-118B18.2	1.90818	0.0755153	0.212888	0.206881	0.365018	0.715098	NA
RP11-118E18.1	0.297108	0.000102744	0.0026532	0.0832689	0.00123388	0.999016	NA
RP11-118E18.2	2.42286	-0.0621354	-0.272766	0.181276	-0.342768	0.731773	NA
RP11-118E18.4	0.159137	0.0224323	0.964436	0.065092	0.344624	0.730377	NA
RP11-118F19.1	0.903561	0.073389	0.615991	0.140262	0.523228	0.600816	NA
RP11-118F2.2	2.16846	-0.16257	-0.443016	0.208376	-0.780176	0.435287	NA
RP11-118G23.2	0.0400552	-0.00481751	-0.2378	0.0608429	-0.0791795	0.93689	NA
RP11-118G23.3	0.356382	0.0117956	0.213956	0.0971099	0.121467	0.903321	NA
RP11-118K6.2	0.852343	-0.172599	-0.793712	0.178349	-0.967759	0.333165	NA
RP11-118K6.3	0.411552	0.0455337	1.39967	0.0748149	0.608619	0.542777	NA
RP11-118M9.3	0.475332	-0.110435	-1.29401	0.119842	-0.921506	0.356786	NA
RP11-1191J2.2	0.854178	0.0102591	0.128455	0.116394	0.088141	0.929765	NA
RP11-1191J2.4	0.0433583	-0.00481751	-0.2378	0.0608429	-0.0791795	0.93689	NA
RP11-1193F23.1	0.523002	-0.165149	-2.53612	0.1017	-1.62388	0.104402	NA
RP11-1195F20.7	0.0450879	0.00492516	0.243093	0.0608429	0.0809487	0.935483	NA
RP11-1197K16.2	1.08663	-0.363738	-3.01361	0.148005	-2.45761	0.0139865	NA
RP11-119F7.3	1.26159	0.0846256	0.503279	0.161815	0.522977	0.60099	NA
RP11-119H12.1	0.2084	-0.0116817	-0.237795	0.0933377	-0.125155	0.900401	NA
RP11-119H12.4	0.869004	0.193907	1.25021	0.157485	1.23128	0.21822	NA
RP11-119K6.6	3.95452	-0.217123	-0.533988	0.212237	-1.02302	0.306298	NA
RP11-11A5.1	0.0820812	-0.00968884	-0.478246	0.0608429	-0.159244	0.873477	NA
RP11-11A9.1	0.0455672	0.00492516	0.243093	0.0608429	0.0809487	0.935483	NA
RP11-11C20.1	0.0780566	5.38232e-05	0.00264663	0.0608429	0.000884625	0.999294	NA
RP11-11C20.3	0.905065	-0.0874414	-0.702576	0.145154	-0.602403	0.546906	NA
RP11-11M20.4	2.86069	-0.294206	-1.02801	0.196974	-1.49363	0.135272	NA
RP11-11N5.1	0.074102	-0.00968884	-0.478246	0.0608429	-0.159244	0.873477	NA
RP11-11N7.4	5.20904	-0.399184	-1.09684	0.208443	-1.91507	0.0554838	NA
RP11-120D5.1	2.85708	-0.0792226	-0.313634	0.187415	-0.422713	0.672505	NA
RP11-120E11.2	1.1984	-0.402685	-2.58159	0.163984	-2.45564	0.0140636	NA
RP11-120I21.2	4.43682	-0.358468	-0.622157	0.213287	-1.68068	0.0928245	NA
RP11-120J4.1	0.288197	0.0128471	0.243102	0.096618	0.132968	0.894218	NA
RP11-120K18.2	1.83233	-0.112206	-0.280932	0.211532	-0.530441	0.595806	NA
RP11-120K24.3	0.0396258	0.00492516	0.243093	0.0608429	0.0809487	0.935483	NA
RP11-120M18.5	0.0756366	0.00979649	0.48354	0.0608429	0.161013	0.872083	NA
RP11-1212A22.7	0.246385	-0.0367264	-0.972331	0.0828728	-0.443165	0.657646	NA
RP11-1212A22.8	0.274038	-0.0121384	-0.237794	0.0950489	-0.127707	0.898381	NA
RP11-1216L17.1	0.0515931	-0.00481751	-0.2378	0.0608429	-0.0791795	0.93689	NA
RP11-1217F2.21	0.0798864	-0.00968884	-0.478246	0.0608429	-0.159244	0.873477	NA
RP11-1217F2.9	0.0515931	-0.00481751	-0.2378	0.0608429	-0.0791795	0.93689	NA
RP11-121A13.3	0.068088	5.38232e-05	0.00264663	0.0608429	0.000884625	0.999294	NA
RP11-121A14.2	0.254801	-0.0494578	-0.971457	0.0955042	-0.51786	0.604556	NA
RP11-121A14.3	0.246373	-0.0394048	-1.46797	0.0704539	-0.559299	0.575958	NA
RP11-121C2.3	0.313076	0.00017861	0.00265476	0.108146	0.00165157	0.998682	NA
RP11-121C6.4	0.0801104	-0.00968884	-0.478246	0.0608429	-0.159244	0.873477	NA
RP11-121C6.5	0.214615	-0.0118209	-0.237795	0.0938636	-0.125937	0.899781	NA
RP11-121P10.1	0.308379	0.000217909	0.00265513	0.118501	0.00183887	0.998533	NA
RP11-121P12.1	0.0390863	0.00492516	0.243093	0.0608429	0.0809487	0.935483	NA
RP11-1221G12.2	0.152693	6.04974e-05	0.00264873	0.0644223	0.000939075	0.999251	NA
RP11-1223D19.1	0.334178	0.0578792	0.649188	0.118935	0.486646	0.626509	NA
RP11-1223D19.3	0.186713	-0.00826355	-0.237796	0.0790945	-0.104477	0.916791	NA
RP11-1228E12.1	5.19431	0.233514	0.374625	0.209204	1.1162	0.264336	NA
RP11-122A21.2	0.467201	-0.0829186	-2.36722	0.0756783	-1.09567	0.273223	NA
RP11-122C21.1	2.69056	0.146505	0.303652	0.215805	0.678878	0.497215	NA
RP11-122G18.10	1.9227	0.0122865	0.0453132	0.192371	0.063869	0.949075	NA
RP11-122G18.11	1.12558	-0.129709	-0.589274	0.178665	-0.725989	0.467846	NA
RP11-122G18.9	0.601658	-0.0582768	-0.554988	0.135363	-0.430523	0.666815	NA
RP11-122K13.7	0.308179	0.0383766	0.946327	0.0843936	0.454733	0.649301	NA
RP11-1236K1.8	0.214537	-0.0243028	-1.21392	0.0608429	-0.399436	0.689572	NA
RP11-123B3.2	0.0614263	-0.00968884	-0.478246	0.0608429	-0.159244	0.873477	NA
RP11-123C21.1	4.89289	0.0430559	0.0710685	0.211129	0.203932	0.838407	NA
RP11-123C21.3	0.416703	0.0267918	0.565555	0.096879	0.276549	0.782127	NA
RP11-123C5.5	0.238478	-0.0178709	-0.478243	0.0819071	-0.218185	0.827285	NA
RP11-123K19.1	1.19845	0.0425388	0.162252	0.190675	0.223096	0.823461	NA
RP11-123K3.9	0.041104	-0.00481751	-0.2378	0.0608429	-0.0791795	0.93689	NA
RP11-123M21.1	0.0315724	0.00492516	0.243093	0.0608429	0.0809487	0.935483	NA
RP11-123N4.4	0.0752612	-0.00968884	-0.478246	0.0608429	-0.159244	0.873477	NA
RP11-124D9.1	0.192488	0.0344411	0.723997	0.0919235	0.374671	0.707905	NA
RP11-124G5.2	0.505495	-0.0342448	-0.209767	0.158092	-0.216612	0.82851	NA
RP11-124N14.3	2.78184	0.0336647	0.0863502	0.210716	0.159763	0.873067	NA
RP11-124N19.3	0.165426	8.93036e-05	0.00265137	0.0778358	0.00114733	0.999085	NA
RP11-124N2.1	1.96184	-0.121721	-0.357949	0.204505	-0.595198	0.551711	NA
RP11-124N3.2	0.313207	0.000138851	0.00265415	0.0961144	0.00144465	0.998847	NA
RP11-124N3.3	1.43101	0.138639	0.510147	0.192803	0.71907	0.472098	NA
RP11-1250I15.2	4.8139	-0.291369	-0.672037	0.21431	-1.35957	0.173965	NA
RP11-1252D15.1	3.98644	0.00724161	0.0155551	0.215434	0.0336141	0.973185	NA
RP11-1252I4.2	0.180893	0.00832974	0.243099	0.0785578	0.106033	0.915556	NA
RP11-1258F18.1	0.0315724	0.00492516	0.243093	0.0608429	0.0809487	0.935483	NA
RP11-1259L22.2	0.0691697	0.00979649	0.48354	0.0608429	0.161013	0.872083	NA
RP11-125A15.3	0.112657	-0.00481751	-0.237799	0.0608429	-0.0791795	0.93689	NA
RP11-125F14.2	0.423471	-0.033341	-0.567323	0.106206	-0.313929	0.753575	NA
RP11-125M16.1	2.96546	-0.0724956	-0.190078	0.210013	-0.345195	0.729948	NA
RP11-1260E13.4	1.69948	-0.100875	-0.767894	0.146501	-0.688562	0.491099	NA
RP11-126D17.1	0.0393109	0.00492516	0.243093	0.0608429	0.0809487	0.935483	NA
RP11-126F18.2	2.08939	-0.23033	-0.585086	0.211216	-1.09049	0.275495	NA
RP11-126H7.4	0.132193	0.0146678	0.723987	0.0608429	0.241077	0.809496	NA
RP11-126K1.2	3.52636	0.167349	0.455414	0.2082	0.803789	0.421519	NA
RP11-126K1.9	0.0742588	0.00979649	0.48354	0.0608429	0.161013	0.872083	NA
RP11-126K15.1	0.295174	0.00712976	0.243099	0.0728649	0.0978491	0.922052	NA
RP11-126L15.4	3.89882	-0.206975	-0.382959	0.215138	-0.962058	0.33602	NA
RP11-126O1.2	0.0783972	0.00979649	0.48354	0.0608429	0.161013	0.872083	NA
RP11-126O22.10	0.0307131	-0.00481751	-0.2378	0.0608429	-0.0791795	0.93689	NA
RP11-126O22.11	0.0762803	5.38232e-05	0.00264663	0.0608429	0.000884625	0.999294	NA
RP11-126O22.7	0.0307131	-0.00481751	-0.2378	0.0608429	-0.0791795	0.93689	NA
RP11-126O22.8	0.121847	0.00492516	0.243094	0.0608429	0.0809487	0.935483	NA
RP11-126O22.9	0.0307131	-0.00481751	-0.2378	0.0608429	-0.0791795	0.93689	NA
RP11-1275H24.1	0.121442	0.00500157	0.243094	0.0613032	0.0815873	0.934975	NA
RP11-1275H24.2	0.0630408	0.00979649	0.48354	0.0608429	0.161013	0.872083	NA
RP11-1275H24.3	0.412078	0.0166562	0.185594	0.118328	0.140763	0.888057	NA
RP11-1277A3.3	1.36688	-0.587808	-2.49094	0.191369	-3.07159	0.00212922	NA
RP11-127B16.1	0.671053	0.177089	1.61479	0.130701	1.35492	0.175444	NA
RP11-127I20.7	0.252999	-0.0194059	-0.732604	0.0699994	-0.27723	0.781604	NA
RP11-127L20.3	2.47218	-0.00498953	-0.0168931	0.197048	-0.0253215	0.979799	NA
RP11-127O4.3	0.0841194	5.38232e-05	0.00264663	0.0608429	0.000884625	0.999294	NA
RP11-1281K21.1	0.0431312	-0.00481751	-0.2378	0.0608429	-0.0791795	0.93689	NA
RP11-1281K21.2	0.115705	-0.00481751	-0.237799	0.0608429	-0.0791795	0.93689	NA
RP11-1281K21.3	0.0818541	-0.00968884	-0.478246	0.0608429	-0.159244	0.873477	NA
RP11-1281K21.8	0.312786	-0.0980539	-1.37974	0.108786	-0.901344	0.367406	NA
RP11-128A6.3	0.0789368	0.00979649	0.48354	0.0608429	0.161013	0.872083	NA
RP11-128B16.5	3.99903	-0.234099	-0.480216	0.215888	-1.08435	0.278208	NA
RP11-128M1.1	0.0867166	-0.00968884	-0.478246	0.0608429	-0.159244	0.873477	NA
RP11-128N14.4	0.661662	0.0440877	0.471839	0.124579	0.353894	0.723419	NA
RP11-128N14.5	2.13857	0.179731	0.74647	0.185808	0.967293	0.333397	NA
RP11-128P10.1	0.392747	0.0104288	0.279964	0.0864627	0.120616	0.903995	NA
RP11-1293J14.1	0.86279	-0.264049	-1.33648	0.174173	-1.51601	0.129516	NA
RP11-1299A16.3	4.84574	-0.187707	-0.640646	0.197325	-0.951257	0.341474	NA
RP11-129B9.1	1.22032	-0.242433	-0.839782	0.196704	-1.23248	0.217771	NA
RP11-129G17.2	0.0431312	-0.00481751	-0.2378	0.0608429	-0.0791795	0.93689	NA
RP11-129H15.1	0.0393109	0.00492516	0.243093	0.0608429	0.0809487	0.935483	NA
RP11-129H15.4	3.77234	-0.146545	-0.256767	0.213709	-0.685722	0.492889	NA
RP11-129K12.1	1.45994	0.0958896	0.594989	0.15932	0.601869	0.547261	NA
RP11-129M6.1	0.871777	0.0512661	0.568991	0.12499	0.410161	0.681688	NA
RP11-12A16.3	1.56759	-0.193644	-0.775316	0.188133	-1.0293	0.303341	NA
RP11-12A2.1	3.09848	-0.22001	-0.495035	0.214897	-1.0238	0.305932	NA
RP11-12A20.12	0.299021	-0.0785791	-0.924554	0.118439	-0.663458	0.507037	NA
RP11-12A20.13	0.0440642	0.00492516	0.243093	0.0608429	0.0809487	0.935483	NA
RP11-12A20.4	0.22026	0.0146678	0.723987	0.0608429	0.241077	0.809496	NA
RP11-12A20.6	0.290788	-0.00942833	-0.237795	0.0842705	-0.111882	0.910917	NA
RP11-12A20.7	0.863501	0.114106	0.914867	0.147551	0.773334	0.439325	NA
RP11-12D16.2	0.152729	-0.015497	-0.478244	0.0764698	-0.202656	0.839404	NA
RP11-12D24.10	1.30437	-0.0185401	-0.20181	0.125761	-0.147424	0.882797	NA
RP11-12D24.6	0.405678	-0.0492604	-1.34508	0.0857447	-0.574501	0.565629	NA
RP11-12D5.5	0.0450879	0.00492516	0.243093	0.0608429	0.0809487	0.935483	NA
RP11-12J10.4	3.41662	-0.165104	-0.429153	0.210333	-0.784969	0.432472	NA
RP11-12K11.1	0.565475	0.115716	0.798416	0.151708	0.762755	0.44561	NA
RP11-12N13.1	3.33953	-0.27768	-0.570432	0.215855	-1.28642	0.198298	NA
RP11-12P19.2	0.0307131	-0.00481751	-0.2378	0.0608429	-0.0791795	0.93689	NA
RP11-130L8.2	0.920927	0.0759788	0.575551	0.146361	0.51912	0.603677	NA
RP11-130N24.2	0.246495	-0.0263357	-0.973023	0.0705712	-0.373179	0.709016	NA
RP11-131H24.4	0.0334969	0.00492516	0.243093	0.0608429	0.0809487	0.935483	NA
RP11-131J3.1	2.12901	-0.170525	-0.519581	0.203115	-0.839545	0.401164	NA
RP11-131K5.1	1.3704	0.34821	1.47406	0.186599	1.86609	0.0620291	NA
RP11-131L12.2	1.3873	-0.0540023	-0.530906	0.130921	-0.412479	0.679988	NA
RP11-131L12.4	2.49438	-0.0169108	-0.06935	0.185519	-0.091154	0.92737	NA
RP11-131L23.1	1.47146	0.111828	0.648249	0.165257	0.67669	0.498603	NA
RP11-131M11.2	5.028	-0.0276275	-0.0912649	0.198229	-0.139372	0.889156	NA
RP11-131M6.1	2.98091	0.0381737	0.0883286	0.21399	0.17839	0.858417	NA
RP11-131N11.4	2.02997	-0.0200827	-0.0971631	0.174096	-0.115354	0.908164	NA
RP11-131P10.2	0.0400552	-0.00481751	-0.2378	0.0608429	-0.0791795	0.93689	NA
RP11-132A1.3	0.0921801	0.00979649	0.48354	0.0608429	0.161013	0.872083	NA
RP11-132A1.4	2.29378	0.375218	2.34361	0.166074	2.25934	0.0238624	NA
RP11-132G19.3	0.0307131	-0.00481751	-0.2378	0.0608429	-0.0791795	0.93689	NA
RP11-132J14.3	0.485024	-0.0167691	-0.228956	0.11965	-0.140152	0.88854	NA
RP11-132N15.3	0.233419	-0.0243028	-1.21392	0.0608429	-0.399436	0.689572	NA
RP11-1334A24.6	2.6088	0.031958	0.0888672	0.207555	0.153974	0.877631	NA
RP11-1336O20.2	2.78644	-0.274711	-1.09655	0.188336	-1.45862	0.144669	NA
RP11-133F8.2	0.0433889	-0.00481751	-0.2378	0.0608429	-0.0791795	0.93689	NA
RP11-133K1.1	0.182111	-0.0167951	-0.478244	0.0794964	-0.211269	0.832677	NA
RP11-133K1.12	1.65947	0.034305	0.151218	0.180423	0.190136	0.849202	NA
RP11-133K1.7	0.661649	0.0888899	0.82057	0.132624	0.670241	0.502704	NA
RP11-133M8.3	1.87458	-0.215004	-0.80891	0.191091	-1.12514	0.260529	NA
RP11-133N21.10	0.863151	-0.0658437	-0.72619	0.135516	-0.485873	0.627057	NA
RP11-133N21.7	1.59231	0.0489111	0.31795	0.156235	0.313061	0.754234	NA
RP11-1348G14.5	0.682179	0.01188	0.0797425	0.153309	0.0774903	0.938233	NA
RP11-1348G14.6	0.61872	-0.0324725	-0.260481	0.142455	-0.227949	0.819686	NA
RP11-1348G14.7	0.241613	-0.0544225	-1.46254	0.0823529	-0.660845	0.508712	NA
RP11-1348G14.8	1.88025	-0.225637	-0.724643	0.20044	-1.12571	0.260288	NA
RP11-134D3.1	2.11916	0.149001	0.362399	0.212554	0.701005	0.4833	NA
RP11-134E15.1	0.446219	0.0274003	0.569759	0.0979217	0.279818	0.779617	NA
RP11-134F2.7	3.01258	-0.154861	-0.321827	0.215773	-0.717703	0.47294	NA
RP11-134K1.3	1.14294	-0.00871274	-0.0350801	0.186776	-0.0466481	0.962794	NA
RP11-134K13.2	4.69671	0.175762	0.292811	0.211509	0.830989	0.40598	NA
RP11-134K13.4	1.67628	-0.0137278	-0.0708143	0.170649	-0.0804442	0.935884	NA
RP11-134L4.2	0.21775	0.0292818	1.41397	0.0608429	0.481269	0.630325	NA
RP11-134O21.1	3.29533	-0.0479344	-0.150704	0.200922	-0.238572	0.811437	NA
RP11-135A24.2	0.565076	0.168212	1.24505	0.142667	1.17905	0.238377	NA
RP11-135A24.4	1.0647	0.086023	0.411626	0.176428	0.487582	0.625846	NA
RP11-135D11.2	0.0315724	0.00492516	0.243093	0.0608429	0.0809487	0.935483	NA
RP11-135F9.4	2.67175	-0.43306	-1.17752	0.209434	-2.06776	0.0386625	NA
RP11-135J2.3	1.78646	0.143583	0.865629	0.161837	0.887203	0.37497	NA
RP11-136C24.1	0.0387229	-0.00481751	-0.2378	0.0608429	-0.0791795	0.93689	NA
RP11-136C24.2	0.138371	-0.0145602	-0.718692	0.0608429	-0.239308	0.810867	NA
RP11-136F16.1	3.87069	0.0722409	0.147348	0.215894	0.334612	0.737918	NA
RP11-136G2.1	0.399409	-0.0464401	-0.4574	0.128851	-0.360418	0.718534	NA
RP11-136H19.1	2.90959	-0.187463	-0.428006	0.214241	-0.875008	0.381569	NA
RP11-136I13.1	0.204809	0.0118591	0.243101	0.0930274	0.12748	0.898561	NA
RP11-136I14.5	0.315265	-0.0468812	-0.470388	0.128415	-0.365077	0.715054	NA
RP11-136K14.1	0.737423	0.0868221	0.990617	0.124075	0.699753	0.484082	NA
RP11-136K14.2	0.144283	0.0106984	0.483542	0.0635215	0.168422	0.866251	NA
RP11-136K14.3	0.866591	0.0567054	0.451444	0.143277	0.395774	0.692272	NA
RP11-136O12.2	0.0590877	0.00979649	0.48354	0.0608429	0.161013	0.872083	NA
RP11-1376P16.1	0.66167	0.110346	1.14401	0.128622	0.85791	0.390942	NA
RP11-1376P16.2	3.32873	0.0922503	0.208337	0.214567	0.429936	0.667242	NA
RP11-1378G18.1	1.90941	0.220226	0.78703	0.194772	1.13069	0.258185	NA
RP11-1379J22.2	2.94166	-0.218046	-0.564278	0.210626	-1.03523	0.300562	NA
RP11-1379J22.7	0.0792517	0.00979649	0.48354	0.0608429	0.161013	0.872083	NA
RP11-137O10.1	0.236966	-0.0240733	-0.478243	0.0944216	-0.254956	0.798757	NA
RP11-138B4.1	0.387131	0.108043	2.13622	0.0876817	1.23222	0.217867	NA
RP11-138C24.2	0.425283	-0.0317977	-0.496042	0.109188	-0.291219	0.770884	NA
RP11-138H10.2	0.0798496	-0.00968884	-0.478246	0.0608429	-0.159244	0.873477	NA
RP11-138H8.2	1.04643	0.0857062	0.339463	0.188227	0.455335	0.648868	NA
RP11-138I18.1	0.106276	0.00492516	0.243094	0.0608429	0.0809487	0.935483	NA
RP11-138J23.1	4.66302	-0.0902917	-0.140978	0.207177	-0.435819	0.662968	NA
RP11-138P22.1	4.20385	0.0392996	0.0853384	0.215336	0.182503	0.855188	NA
RP11-1394O16.1	0.11054	-0.0145602	-0.718692	0.0608429	-0.239308	0.810867	NA
RP11-1396O13.1	0.15929	0.0112524	0.483543	0.0651072	0.172829	0.862786	NA
RP11-1396O13.13	0.116191	-0.0145602	-0.718692	0.0608429	-0.239308	0.810867	NA
RP11-139E19.2	0.118878	0.0146678	0.723987	0.0608429	0.241077	0.809496	NA
RP11-139E19.3	1.10813	0.308616	1.57123	0.175373	1.75976	0.0784477	NA
RP11-139F4.2	0.206501	0.0186438	0.723991	0.0684027	0.272559	0.785192	NA
RP11-139H14.5	0.443428	-0.0322239	-1.23221	0.0634203	-0.5081	0.611383	NA
RP11-139H15.6	2.57627	0.0649997	0.27589	0.183378	0.354458	0.722996	NA
RP11-139H15.7	1.34064	-0.220974	-0.721273	0.199542	-1.10741	0.268119	NA
RP11-139K1.2	1.8373	-0.0547127	-0.237985	0.181875	-0.300826	0.763547	NA
RP11-13A1.1	0.153566	-0.0243028	-1.13093	0.0608429	-0.399436	0.689572	NA
RP11-13K12.5	0.154303	8.64961e-05	0.00265119	0.0766444	0.00112854	0.9991	NA
RP11-13L2.1	0.07342	0.00492516	0.243093	0.0608429	0.0809487	0.935483	NA
RP11-13N13.6	1.073	-0.100821	-0.507014	0.172742	-0.583651	0.559455	NA
RP11-140A10.3	0.457193	-0.181525	-2.33166	0.110928	-1.63642	0.101752	NA
RP11-140I24.2	0.241073	-0.0484408	-0.971528	0.09457	-0.512222	0.608496	NA
RP11-140K17.2	0.0786219	0.00979649	0.48354	0.0608429	0.161013	0.872083	NA
RP11-140L24.3	3.28635	-0.0799623	-0.194881	0.212599	-0.376118	0.706829	NA
RP11-140L24.4	4.45676	-0.082265	-0.140781	0.212808	-0.386569	0.699075	NA
RP11-140M13.1	0.0307131	-0.00481751	-0.2378	0.0608429	-0.0791795	0.93689	NA
RP11-141B14.1	4.57045	-0.0356631	-0.0744697	0.215704	-0.165334	0.868681	NA
RP11-141B14.2	4.16614	0.00531178	0.0109293	0.215849	0.0246088	0.980367	NA
RP11-141C7.3	2.11754	-0.140653	-0.377878	0.208925	-0.673221	0.500806	NA
RP11-141C7.5	1.08805	0.279807	1.28774	0.180516	1.55004	0.121132	NA
RP11-141J10.2	0.0387456	-0.00481751	-0.2378	0.0608429	-0.0791795	0.93689	NA
RP11-141J13.3	0.082208	-0.00968884	-0.478246	0.0608429	-0.159244	0.873477	NA
RP11-141J13.5	0.0315724	0.00492516	0.243093	0.0608429	0.0809487	0.935483	NA
RP11-141M1.4	0.266202	-0.0121932	-0.237794	0.0952515	-0.128011	0.898141	NA
RP11-141P6.1	1.31119	-0.213532	-0.799539	0.19279	-1.10759	0.268039	NA
RP11-142A12.1	2.62721	0.110779	0.245937	0.214886	0.515523	0.606188	NA
RP11-142A23.1	0.492065	-0.00125947	-0.0156451	0.116938	-0.0107704	0.991407	NA
RP11-142C4.5	0.0614263	-0.00968884	-0.478246	0.0608429	-0.159244	0.873477	NA
RP11-142C4.6	0.743995	0.0465055	0.716701	0.105979	0.438818	0.660794	NA
RP11-142I2.1	1.52238	-0.483778	-3.24725	0.165929	-2.91558	0.0035503	NA
RP11-142L1.1	2.39573	-0.198239	-0.610646	0.202888	-0.97709	0.328524	NA
RP11-142L1.3	0.154892	-0.0194315	-0.959138	0.0608429	-0.319372	0.749445	NA
RP11-142M10.2	0.643492	-0.0322041	-0.323454	0.127927	-0.251738	0.801244	NA
RP11-1437A8.3	0.0515931	-0.00481751	-0.2378	0.0608429	-0.0791795	0.93689	NA
RP11-1437A8.6	0.161363	6.22206e-05	0.00264896	0.0653117	0.000952672	0.99924	NA
RP11-143A12.3	2.3988	0.00485374	0.0130299	0.208647	0.0232629	0.981441	NA
RP11-143H17.1	0.33081	0.0255897	1.2462	0.0622641	0.410987	0.681082	NA
RP11-143I21.1	0.384873	0.0135194	0.433913	0.0741378	0.182355	0.855304	NA
RP11-143K11.5	0.383282	-0.0759232	-1.34866	0.0968728	-0.783741	0.433192	NA
RP11-144A16.6	0.464862	0.0288254	0.305359	0.135371	0.212936	0.831377	NA
RP11-144A16.8	0.236843	-0.0481685	-0.971547	0.0943179	-0.510704	0.609559	NA
RP11-144F15.1	0.455532	-0.0790092	-0.717957	0.136503	-0.578811	0.562717	NA
RP11-144G6.12	4.63307	-0.222465	-0.389519	0.2136	-1.0415	0.297643	NA
RP11-144G6.13	0.643381	-0.0606157	-0.671062	0.126412	-0.479511	0.631575	NA
RP11-144G7.2	1.28391	0.219714	0.864823	0.188415	1.16612	0.243565	NA
RP11-144O23.22	0.755359	-0.0737174	-0.559349	0.146471	-0.503289	0.614761	NA
RP11-144O23.8	0.863593	-0.203281	-2.04327	0.131938	-1.54073	0.123382	NA
RP11-145A3.1	0.609029	-0.0217262	-0.534737	0.085769	-0.253311	0.800028	NA
RP11-145A3.2	0.0365156	-0.00481751	-0.2378	0.0608429	-0.0791795	0.93689	NA
RP11-145A3.4	0.25993	-0.0370463	-0.972309	0.0832186	-0.445169	0.656198	NA
RP11-145M9.5	0.599597	-0.121008	-1.03275	0.136952	-0.883576	0.376925	NA
RP11-145M9.6	2.44463	0.258213	0.601865	0.2139	1.20716	0.227369	NA
RP11-145P16.3	0.935766	-0.199073	-2.45851	0.12308	-1.61744	0.105784	NA
RP11-146D12.2	0.668308	-0.0886312	-0.683931	0.145973	-0.607176	0.543734	NA
RP11-146E13.4	0.0390863	0.00492516	0.243093	0.0608429	0.0809487	0.935483	NA
RP11-146E13.5	1.85725	-0.287783	-0.790117	0.208371	-1.38111	0.167246	NA
RP11-146F11.2	0.121294	-0.00481751	-0.237799	0.0608429	-0.0791795	0.93689	NA
RP11-146I2.1	3.40005	-0.0627403	-0.215718	0.195962	-0.320166	0.748843	NA
RP11-146N18.1	0.0455672	0.00492516	0.243093	0.0608429	0.0809487	0.935483	NA
RP11-146N23.4	2.66526	-0.238747	-0.628286	0.209909	-1.13738	0.255378	NA
RP11-147G16.1	0.202589	0.0118069	0.243101	0.092833	0.127185	0.898794	NA
RP11-147K16.3	0.0365156	-0.00481751	-0.2378	0.0608429	-0.0791795	0.93689	NA
RP11-147K6.1	0.320387	0.0585687	1.0037	0.0952391	0.614964	0.538578	NA
RP11-147K6.2	0.247211	0.000174839	0.00265439	0.107079	0.00163279	0.998697	NA
RP11-147L13.7	1.60356	0.0206952	0.102955	0.173327	0.119399	0.904959	NA
RP11-148B18.1	0.0694871	5.38232e-05	0.00264663	0.0608429	0.000884625	0.999294	NA
RP11-148B6.2	0.0867166	-0.00968884	-0.478246	0.0608429	-0.159244	0.873477	NA
RP11-148E17.1	1.1413	-0.263635	-1.06081	0.188875	-1.39582	0.162768	NA
RP11-148K1.12	1.01107	-0.141425	-0.847524	0.16184	-0.873859	0.382195	NA
RP11-148O21.2	1.04403	0.0203805	0.262336	0.114979	0.177254	0.859309	NA
RP11-148O21.3	0.167296	-0.00968884	-0.478245	0.0608429	-0.159244	0.873477	NA
RP11-148O21.4	0.740247	-0.0287776	-0.202498	0.149712	-0.192219	0.847571	NA
RP11-148O21.6	0.563592	0.145044	2.29329	0.101152	1.43393	0.151592	NA
RP11-149F8.3	1.81808	0.194454	0.646887	0.198282	0.980697	0.326742	NA
RP11-149I2.4	0.44355	0.00328884	0.0312845	0.128517	0.0255907	0.979584	NA
RP11-149I23.3	0.84879	0.0978508	0.528779	0.16764	0.583696	0.559425	NA
RP11-14C22.6	0.131585	-0.00509698	-0.237799	0.0625453	-0.0814926	0.93505	NA
RP11-14I17.1	1.23824	-0.164332	-0.667557	0.18666	-0.880384	0.378651	NA
RP11-14I17.2	1.03035	0.18383	1.12233	0.162346	1.13234	0.257492	NA
RP11-14J7.6	0.0811936	0.00979649	0.48354	0.0608429	0.161013	0.872083	NA
RP11-14K2.1	0.0431312	-0.00481751	-0.2378	0.0608429	-0.0791795	0.93689	NA
RP11-14O19.2	0.126558	-0.0151078	-0.718692	0.0619524	-0.243861	0.807338	NA
RP11-150D20.5	0.1724	-0.0169687	-0.718691	0.0655703	-0.258787	0.7958	NA
RP11-150O12.4	0.241247	0.0245121	0.48355	0.0947357	0.258742	0.795834	NA
RP11-151A6.4	4.5553	-0.565723	-1.26657	0.215092	-2.63014	0.00853493	NA
RP11-151A6.6	3.56726	-0.0478263	-0.209653	0.181403	-0.263647	0.792052	NA
RP11-151G12.2	1.57911	-0.198477	-1.22186	0.161254	-1.23083	0.218385	NA
RP11-151H2.3	1.10088	0.13572	0.617955	0.180151	0.753367	0.451229	NA
RP11-151M7.1	0.156955	0.0195392	0.964434	0.0608429	0.321141	0.748104	NA
RP11-152C15.1	2.23981	0.110744	0.391655	0.195477	0.566534	0.571031	NA
RP11-152F13.8	3.30605	-0.0673197	-0.177654	0.209315	-0.32162	0.747741	NA
RP11-152H18.4	1.31782	-0.00203343	-0.0108055	0.168631	-0.0120584	0.990379	NA
RP11-152L20.3	3.10806	-0.338404	-0.900236	0.209743	-1.61342	0.106653	NA
RP11-152L7.2	1.44044	-0.10767	-0.350703	0.199295	-0.540255	0.589021	NA
RP11-152N13.16	2.27796	-0.01496	-0.0427425	0.206076	-0.0725945	0.942129	NA
RP11-152P23.2	0.137268	0.0146678	0.723987	0.0608429	0.241077	0.809496	NA
RP11-153F10.2	0.279787	-0.065901	-1.64463	0.0838269	-0.786155	0.431777	NA
RP11-153I24.4	1.04822	0.321714	1.8022	0.169509	1.89791	0.0577078	NA
RP11-153K11.3	0.0307131	-0.00481751	-0.2378	0.0608429	-0.0791795	0.93689	NA
RP11-153K16.1	0.0334969	0.00492516	0.243093	0.0608429	0.0809487	0.935483	NA
RP11-153K16.2	0.899627	0.0226467	0.107478	0.175809	0.128814	0.897504	NA
RP11-153M7.5	0.463875	-0.0560638	-0.825239	0.108059	-0.518826	0.603882	NA
RP11-154B12.3	0.460239	0.050573	0.744649	0.107844	0.468948	0.639107	NA
RP11-154D17.1	0.917897	-0.131623	-1.66436	0.125737	-1.04681	0.295189	NA
RP11-154D6.1	0.26204	0.0324425	0.483551	0.108043	0.300274	0.763968	NA
RP11-154D6.2	0.041104	-0.00481751	-0.2378	0.0608429	-0.0791795	0.93689	NA
RP11-154F14.2	0.0400552	-0.00481751	-0.2378	0.0608429	-0.0791795	0.93689	NA
RP11-154H17.1	5.06214	0.168169	0.335602	0.21593	0.778814	0.43609	NA
RP11-154H23.4	3.79174	0.063292	0.203024	0.19989	0.316634	0.751521	NA
RP11-154H23.5	0.0371294	0.00492516	0.243093	0.0608429	0.0809487	0.935483	NA
RP11-154P18.2	0.992066	-0.0149849	-0.0882618	0.161926	-0.0925417	0.926268	NA
RP11-155G15.3	0.041104	-0.00481751	-0.2378	0.0608429	-0.0791795	0.93689	NA
RP11-155L15.1	0.544789	0.233583	2.19321	0.12951	1.80359	0.071295	NA
RP11-155N3.4	0.0798864	-0.00968884	-0.478246	0.0608429	-0.159244	0.873477	NA
RP11-155O18.6	0.541999	0.0492221	0.800012	0.10815	0.455127	0.649018	NA
RP11-156G14.6	1.17795	0.00564842	0.0219385	0.188928	0.0298972	0.976149	NA
RP11-156K13.1	0.161598	-0.0243028	-1.14114	0.0608429	-0.399436	0.689572	NA
RP11-156L14.1	0.170654	-0.011515	-0.478245	0.0662	-0.173943	0.861911	NA
RP11-157B13.3	0.0315724	0.00492516	0.243093	0.0608429	0.0809487	0.935483	NA
RP11-157D18.2	0.191712	9.54958e-05	0.00265172	0.080392	0.00118788	0.999052	NA
RP11-157D23.2	0.0400552	-0.00481751	-0.2378	0.0608429	-0.0791795	0.93689	NA
RP11-157F20.1	1.47672	0.151501	0.514927	0.197203	0.768246	0.442341	NA
RP11-157I4.4	0.311471	-0.0495482	-0.729821	0.109414	-0.45285	0.650657	NA
RP11-157J24.1	1.64475	-0.0543122	-0.159136	0.204959	-0.264991	0.791016	NA
RP11-157K17.5	4.2543	-0.281469	-1.18954	0.185365	-1.51846	0.128899	NA
RP11-157L10.1	0.306243	0.0614666	0.708575	0.120372	0.510638	0.609604	NA
RP11-157L3.10	0.0766603	0.00979649	0.48354	0.0608429	0.161013	0.872083	NA
RP11-157L3.11	0.0315724	0.00492516	0.243093	0.0608429	0.0809487	0.935483	NA
RP11-157L3.12	0.356094	0.0206862	0.430784	0.0873907	0.236709	0.812883	NA
RP11-157L3.6	0.041104	-0.00481751	-0.2378	0.0608429	-0.0791795	0.93689	NA
RP11-157L3.9	0.3318	-0.0656645	-0.956958	0.10906	-0.602093	0.547112	NA
RP11-157P1.4	1.73179	-0.143913	-0.485001	0.197431	-0.728926	0.466047	NA
RP11-158D2.1	0.262416	0.0472668	0.722339	0.106682	0.443064	0.657719	NA
RP11-158H5.2	1.59421	-0.235235	-0.929709	0.188796	-1.24597	0.212774	NA
RP11-158J3.2	0.919499	0.0474318	0.241699	0.171437	0.276672	0.782032	NA
RP11-158L12.2	0.0787121	0.00979649	0.48354	0.0608429	0.161013	0.872083	NA
RP11-158M2.2	0.741953	-0.0968271	-0.979864	0.128363	-0.754325	0.450654	NA
RP11-158M2.3	0.658225	-0.0818902	-0.756796	0.134867	-0.607193	0.543723	NA
RP11-158M2.4	0.0780566	5.38232e-05	0.00264663	0.0608429	0.000884625	0.999294	NA
RP11-158M2.5	0.970389	-0.122839	-1.17266	0.133705	-0.918732	0.358236	NA
RP11-158M2.6	0.0390863	0.00492516	0.243093	0.0608429	0.0809487	0.935483	NA
RP11-158M9.1	0.0904811	5.38232e-05	0.00264663	0.0608429	0.000884625	0.999294	NA
RP11-159D12.3	0.47527	0.108184	1.22081	0.120093	0.900841	0.367673	NA
RP11-159D12.5	0.0315724	0.00492516	0.243093	0.0608429	0.0809487	0.935483	NA
RP11-159D23.2	0.0911343	0.00979649	0.48354	0.0608429	0.161013	0.872083	NA
RP11-159F24.2	0.120214	-0.00481751	-0.237799	0.0608429	-0.0791795	0.93689	NA
RP11-159F24.5	2.62664	-0.36465	-1.01773	0.207812	-1.75471	0.0793095	NA
RP11-159H10.3	0.260531	0.012176	0.243102	0.0941976	0.129261	0.897151	NA
RP11-159H22.1	0.370729	-0.0446521	-0.439008	0.127828	-0.349315	0.726852	NA
RP11-159H22.2	0.25409	0.0120616	0.243102	0.0937771	0.12862	0.897658	NA
RP11-159L20.2	0.511301	-0.100155	-1.02188	0.12624	-0.793372	0.427561	NA
RP11-15A1.2	1.30816	-0.256523	-1.3413	0.172755	-1.48489	0.137572	NA
RP11-15A1.7	2.02952	-0.180374	-1.06142	0.163382	-1.104	0.269593	NA
RP11-15A1.8	0.374725	0.0663268	2.07034	0.074204	0.893844	0.371405	NA
RP11-15B17.1	0.879089	0.0548872	0.291299	0.168473	0.325793	0.744581	NA
RP11-15B17.4	2.64085	-0.113785	-0.373512	0.198693	-0.572666	0.566871	NA
RP11-15B24.3	0.336917	-0.0401081	-0.488312	0.119705	-0.335056	0.737583	NA
RP11-15D14.2	0.582738	-0.108256	-1.87675	0.0999777	-1.0828	0.278899	NA
RP11-15E1.5	0.298949	-0.0317618	-0.45244	0.107535	-0.295363	0.767716	NA
RP11-15E1.6	0.0843989	0.00979649	0.48354	0.0608429	0.161013	0.872083	NA
RP11-15E18.1	4.42718	-0.262767	-0.541032	0.215854	-1.21734	0.223476	NA
RP11-15F12.1	1.41659	0.0589265	0.191122	0.199737	0.29502	0.767979	NA
RP11-15F12.3	2.62576	-0.0947674	-0.339175	0.193864	-0.488834	0.624959	NA
RP11-15F12.6	0.0786219	0.00979649	0.48354	0.0608429	0.161013	0.872083	NA
RP11-15I11.3	0.444395	0.0591693	0.737601	0.119198	0.496396	0.619615	NA
RP11-15I20.1	0.077397	-0.00968884	-0.478246	0.0608429	-0.159244	0.873477	NA
RP11-15J10.8	0.154291	-0.0155698	-0.478244	0.0766431	-0.203147	0.83902	NA
RP11-15J22.8	0.909812	0.0130923	0.0662789	0.1707	0.0766974	0.938864	NA
RP11-15K19.2	0.0614263	-0.00968884	-0.478246	0.0608429	-0.159244	0.873477	NA
RP11-15L13.4	1.7634	0.0112892	0.0355861	0.201138	0.0561267	0.955241	NA
RP11-15M15.1	5.02166	-0.256598	-0.953002	0.193111	-1.32876	0.183927	NA
RP11-15M15.2	3.1187	-0.174795	-0.56952	0.199758	-0.875034	0.381555	NA
RP11-15P13.1	0.506397	0.0999881	1.7478	0.0972803	1.02784	0.304027	NA
RP11-160A9.3	0.546118	-0.0811407	-1.44513	0.100653	-0.806139	0.420163	NA
RP11-160C18.4	0.166352	8.95319e-05	0.00265138	0.0779318	0.00114885	0.999083	NA
RP11-160E2.16	0.120358	-0.00486935	-0.237799	0.0611626	-0.0796132	0.936545	NA
RP11-160E2.17	0.112731	0.00979649	0.48354	0.0608429	0.161013	0.872083	NA
RP11-160E2.21	1.27457	0.0343919	0.128243	0.191548	0.179548	0.857508	NA
RP11-160E2.6	2.32704	0.252628	0.707097	0.207257	1.21891	0.222879	NA
RP11-160H12.3	0.11035	-0.00481751	-0.237799	0.0608429	-0.0791795	0.93689	NA
RP11-160H22.3	1.08299	0.0779731	0.527599	0.15432	0.505268	0.613371	NA
RP11-160N1.11	0.287201	-0.0196993	-0.237794	0.119039	-0.165486	0.868562	NA
RP11-161H23.10	4.04757	-0.134511	-0.250072	0.21527	-0.624847	0.532071	NA
RP11-161H23.5	0.320471	0.0475287	0.699089	0.10737	0.442663	0.658009	NA
RP11-161H23.8	0.156363	-0.0221143	-0.959138	0.0648146	-0.341193	0.732958	NA
RP11-161H23.9	0.337252	0.0589567	1.37305	0.0853909	0.690434	0.489922	NA
RP11-161I2.1	1.12361	0.338746	2.79635	0.147535	2.29603	0.0216742	NA
RP11-161M6.6	2.34908	-0.325861	-1.44118	0.18292	-1.78144	0.0748405	NA
RP11-162D16.2	4.08196	-0.1319	-0.312298	0.213204	-0.618658	0.536142	NA
RP11-162D9.3	3.61081	-0.321511	-0.620144	0.215696	-1.49058	0.136073	NA
RP11-162G10.1	4.46117	-0.100507	-0.279869	0.207051	-0.485421	0.627377	NA
RP11-162J8.3	0.322166	0.0146263	0.203319	0.106369	0.137505	0.890631	NA
RP11-163E9.2	1.3904	0.101278	0.429051	0.184453	0.549071	0.582957	NA
RP11-163F15.1	4.15876	-0.115894	-0.214837	0.215192	-0.538563	0.590188	NA
RP11-163G10.2	0.316563	-0.0466948	-0.487298	0.128187	-0.364272	0.715655	NA
RP11-163G10.4	0.293607	0.0135878	0.463506	0.0713682	0.19039	0.849003	NA
RP11-163M18.1	0.241217	0.00017332	0.00265437	0.106646	0.00162519	0.998703	NA
RP11-163O19.8	0.186722	-0.033768	-0.718691	0.0913847	-0.369515	0.711744	NA
RP11-164C12.1	0.843412	0.0333718	0.173915	0.169496	0.196888	0.843915	NA
RP11-164H5.1	0.823215	0.207817	1.00651	0.175972	1.18096	0.237617	NA
RP11-164J13.1	2.6331	0.0302329	0.100704	0.19775	0.152885	0.878489	NA
RP11-164N3.3	0.0387229	-0.00481751	-0.2378	0.0608429	-0.0791795	0.93689	NA
RP11-164P12.3	3.53989	-0.008301	-0.0337266	0.186002	-0.0446287	0.964403	NA
RP11-164P12.4	0.0716276	5.38232e-05	0.00264663	0.0608429	0.000884625	0.999294	NA
RP11-164P12.5	0.365515	-0.0125809	-0.249966	0.0974353	-0.12912	0.897262	NA
RP11-165A20.3	0.71031	-0.0386989	-0.389177	0.128263	-0.301715	0.762869	NA
RP11-165D20.1	0.0631448	0.00979649	0.48354	0.0608429	0.161013	0.872083	NA
RP11-165D6.1	0.154474	0.0110817	0.483542	0.0646231	0.171482	0.863845	NA
RP11-165F24.5	0.415078	-0.0492103	-0.991203	0.0959929	-0.512645	0.6082	NA
RP11-165J3.5	0.692873	-0.125921	-1.6038	0.117785	-1.06908	0.285035	NA
RP11-165J3.6	3.66412	-0.0757379	-0.199037	0.209729	-0.361123	0.718007	NA
RP11-165M1.2	0.888194	0.00740288	0.092262	0.117254	0.0631356	0.949658	NA
RP11-165M1.3	0.459919	-0.0167302	-0.741014	0.0653043	-0.256189	0.797805	NA
RP11-165N12.2	0.450192	-0.023824	-0.265427	0.126865	-0.18779	0.851042	NA
RP11-165N19.2	0.189011	0.0172703	0.483547	0.0801441	0.21549	0.829385	NA
RP11-166B14.1	0.182174	0.0248854	0.723995	0.0786772	0.316298	0.751777	NA
RP11-166B2.7	1.54225	0.0723053	0.237583	0.199107	0.363149	0.716494	NA
RP11-166B2.8	4.53344	-0.21427	-0.428724	0.215929	-0.992317	0.321043	NA
RP11-166B2.9	0.077397	-0.00968884	-0.478246	0.0608429	-0.159244	0.873477	NA
RP11-166N17.1	1.76363	-0.143046	-0.527486	0.192197	-0.74427	0.456713	NA
RP11-166N17.3	5.21503	0.255637	0.562885	0.215094	1.18849	0.234642	NA
RP11-166O4.4	0.882991	-0.0266012	-0.181518	0.151241	-0.175885	0.860384	NA
RP11-167H9.3	0.341329	-0.0806585	-0.950679	0.119854	-0.672975	0.500964	NA
RP11-167N24.3	0.999006	-0.270907	-1.10785	0.187028	-1.44849	0.147481	NA
RP11-167N4.2	0.280243	-0.019105	-0.478243	0.0845746	-0.225896	0.821282	NA
RP11-167N4.5	0.343186	-0.0466406	-0.631129	0.108211	-0.431017	0.666456	NA
RP11-167P11.2	3.14959	-0.210087	-0.485829	0.213967	-0.981864	0.326167	NA
RP11-167P20.1	0.587079	-0.102305	-0.79004	0.14697	-0.696094	0.48637	NA
RP11-167P22.3	0.472256	-0.134756	-1.1367	0.137659	-0.978908	0.327625	NA
RP11-168A11.4	4.9141	-0.0880982	-0.213462	0.212469	-0.41464	0.678405	NA
RP11-168E17.1	1.23558	-0.272419	-1.18283	0.184331	-1.47788	0.13944	NA
RP11-168K11.2	0.291301	0.0378164	0.722431	0.0960866	0.393566	0.693902	NA
RP11-168O16.1	2.52149	-0.0287321	-0.0644115	0.214657	-0.133851	0.89352	NA
RP11-169E6.3	0.0396258	0.00492516	0.243093	0.0608429	0.0809487	0.935483	NA
RP11-169E6.4	1.00833	-0.363565	-1.67675	0.181779	-2.00003	0.0454966	NA
RP11-169F17.1	3.68087	0.108805	0.203781	0.215399	0.505135	0.613464	NA
RP11-169K17.2	0.225049	-0.045033	-1.21283	0.0820885	-0.54859	0.583287	NA
RP11-169K17.4	1.00284	-0.0312951	-0.282801	0.135061	-0.23171	0.816763	NA
RP11-169L17.5	0.0399432	-0.00481751	-0.2378	0.0608429	-0.0791795	0.93689	NA
RP11-16B13.1	0.987104	0.157865	0.867717	0.167552	0.942182	0.346099	NA
RP11-16C1.1	0.104972	0.00492516	0.243094	0.0608429	0.0809487	0.935483	NA
RP11-16C1.3	0.0307131	-0.00481751	-0.2378	0.0608429	-0.0791795	0.93689	NA
RP11-16E12.2	0.25614	0.0369303	0.989034	0.0828733	0.445623	0.655869	NA
RP11-16F15.4	0.0807299	5.38232e-05	0.00264663	0.0608429	0.000884625	0.999294	NA
RP11-16K12.1	4.66469	-0.135709	-0.23333	0.213048	-0.636988	0.524133	NA
RP11-16K12.2	1.59338	-0.0397847	-0.279867	0.150798	-0.263828	0.791912	NA
RP11-16L14.2	0.339851	-0.013328	-0.237794	0.0993347	-0.134173	0.893266	NA
RP11-16L21.7	0.136315	0.00530734	0.243095	0.0631088	0.0840982	0.932978	NA
RP11-16L9.2	0.691761	-0.205762	-1.19244	0.165037	-1.24676	0.212485	NA
RP11-16O9.2	0.163318	0.0322296	0.964442	0.0776156	0.415247	0.677961	NA
RP11-16P20.3	1.06714	-0.0793857	-0.335824	0.183462	-0.432709	0.665226	NA
RP11-170L3.2	0.0792517	0.00979649	0.48354	0.0608429	0.161013	0.872083	NA
RP11-170L3.4	1.43865	0.0308056	0.144095	0.176985	0.174057	0.86182	NA
RP11-170L3.5	0.0947172	0.0146678	0.723987	0.0608429	0.241077	0.809496	NA
RP11-170L3.7	0.0774912	-0.00968884	-0.478246	0.0608429	-0.159244	0.873477	NA
RP11-170M17.1	0.236359	0.0313188	0.483551	0.106287	0.294662	0.768252	NA
RP11-170N16.3	4.14496	0.0985696	0.247563	0.211437	0.46619	0.64108	NA
RP11-171G2.1	3.46976	0.0502038	0.142945	0.206059	0.243639	0.807511	NA
RP11-171I2.1	2.15918	0.0255075	0.175452	0.152145	0.167652	0.866857	NA
RP11-171I2.2	1.60586	0.0898292	0.356358	0.187575	0.478897	0.632012	NA
RP11-171I2.3	1.09307	-0.230967	-1.21876	0.171292	-1.34838	0.177536	NA
RP11-171I2.4	0.154888	-0.0220101	-0.959138	0.0646652	-0.340369	0.733578	NA
RP11-171I2.5	0.0400552	-0.00481751	-0.2378	0.0608429	-0.0791795	0.93689	NA
RP11-171L9.1	0.177373	0.0334666	0.964442	0.0790385	0.423422	0.671988	NA
RP11-173A16.1	2.80984	-0.0194232	-0.0788226	0.186387	-0.104209	0.917004	NA
RP11-173A16.2	2.56085	-0.0168952	-0.128936	0.145956	-0.115755	0.907847	NA
RP11-173A6.2	0.705714	0.0110081	0.113742	0.127156	0.0865715	0.931012	NA
RP11-173A6.3	0.0971603	5.38232e-05	0.00264663	0.0608429	0.000884625	0.999294	NA
RP11-173A8.2	0.0371294	0.00492516	0.243093	0.0608429	0.0809487	0.935483	NA
RP11-173B14.4	3.60247	0.00134643	0.00469363	0.194915	0.00690775	0.994488	NA
RP11-173C1.1	0.431161	-0.0468699	-1.08138	0.0856913	-0.546962	0.584405	NA
RP11-173D14.3	0.124631	0.0146678	0.723987	0.0608429	0.241077	0.809496	NA
RP11-173D3.1	3.73898	-0.454763	-1.11779	0.212667	-2.13838	0.0324859	NA
RP11-173M1.4	0.473017	-0.0968069	-1.20687	0.118817	-0.814754	0.415213	NA
RP11-173M1.5	0.160441	8.80605e-05	0.00265129	0.0773109	0.00113904	0.999091	NA
RP11-173P15.10	1.2487	-0.0237428	-0.23018	0.132114	-0.179715	0.857376	NA
RP11-173P15.7	0.323083	0.000220989	0.00265516	0.119261	0.00185299	0.998522	NA
RP11-173P15.9	0.336229	0.0369503	0.649047	0.0965175	0.382835	0.701842	NA
RP11-174C7.1	0.0390863	0.00492516	0.243093	0.0608429	0.0809487	0.935483	NA
RP11-174C7.3	0.858509	-0.0165342	-0.177977	0.123883	-0.133466	0.893825	NA
RP11-174F8.1	0.274495	-0.0458116	-1.19933	0.0827672	-0.553499	0.579922	NA
RP11-174G17.3	0.0396258	0.00492516	0.243093	0.0608429	0.0809487	0.935483	NA
RP11-174I12.2	0.0399432	-0.00481751	-0.2378	0.0608429	-0.0791795	0.93689	NA
RP11-174N3.4	0.925713	-0.0811513	-0.534828	0.15477	-0.524336	0.600045	NA
RP11-174O3.1	0.0307131	-0.00481751	-0.2378	0.0608429	-0.0791795	0.93689	NA
RP11-174O3.3	0.222608	0.000130487	0.00265355	0.0933292	0.00139814	0.998884	NA
RP11-175E9.2	0.0295439	0.00492516	0.243093	0.0608429	0.0809487	0.935483	NA
RP11-175I17.6	0.0399432	-0.00481751	-0.2378	0.0608429	-0.0791795	0.93689	NA
RP11-175I6.1	1.87463	-0.0250831	-0.0819305	0.199366	-0.125815	0.899879	NA
RP11-175I6.5	0.291186	-0.0314276	-0.468915	0.107007	-0.293696	0.768991	NA
RP11-175P13.2	1.38146	-0.298218	-1.1948	0.188479	-1.58223	0.113597	NA
RP11-176D17.3	0.155611	5.38232e-05	0.00264772	0.0608429	0.000884625	0.999294	NA
RP11-176H8.1	0.0904811	5.38232e-05	0.00264663	0.0608429	0.000884625	0.999294	NA
RP11-176H8.3	2.44905	-0.0142689	-0.033755	0.213394	-0.0668661	0.946688	NA
RP11-177A2.5	0.50566	-0.0251495	-0.510149	0.0955041	-0.263334	0.792293	NA
RP11-177B4.2	0.170092	6.38638e-05	0.00264916	0.0661475	0.000965475	0.99923	NA
RP11-177C12.1	1.28508	-0.359893	-2.96986	0.151188	-2.38043	0.0172923	NA
RP11-177C12.4	0.324729	0.12002	1.42559	0.119286	1.00616	0.31434	NA
RP11-177F11.1	1.49556	-0.0570787	-0.164348	0.205877	-0.277246	0.781591	NA
RP11-177G23.2	0.619908	-0.367994	-2.42995	0.151886	-2.42283	0.0154002	NA
RP11-177H2.1	0.0911343	0.00979649	0.48354	0.0608429	0.161013	0.872083	NA
RP11-177J6.1	0.248925	0.0272854	0.712074	0.0822422	0.331768	0.740064	NA
RP11-177N22.2	0.3786	-0.0807695	-1.24891	0.107869	-0.748772	0.453994	NA
RP11-178C3.2	4.90069	-0.19168	-0.475226	0.211912	-0.904528	0.365715	NA
RP11-178C3.6	3.55231	0.205942	0.459953	0.214764	0.958922	0.337598	NA
RP11-178F10.1	3.65693	0.144192	0.258837	0.214479	0.67229	0.501399	NA
RP11-178F10.2	0.878928	-0.335048	-3.2865	0.134144	-2.49768	0.0125009	NA
RP11-178F10.3	0.330433	0.0324159	0.481878	0.10803	0.300065	0.764127	NA
RP11-178H8.3	0.801597	-0.106967	-0.51876	0.173845	-0.615302	0.538356	NA
RP11-178L8.1	0.0854068	-0.00968884	-0.478246	0.0608429	-0.159244	0.873477	NA
RP11-178L8.5	0.445777	-0.112801	-1.90291	0.0985577	-1.14452	0.25241	NA
RP11-179A10.1	0.0742588	0.00979649	0.48354	0.0608429	0.161013	0.872083	NA
RP11-179A10.2	0.346665	-0.0197801	-0.491235	0.0859925	-0.230021	0.818075	NA
RP11-179A16.2	0.126721	-0.0145602	-0.718692	0.0608429	-0.239308	0.810867	NA
RP11-179H18.5	0.416995	0.0479536	0.849161	0.106582	0.449922	0.652766	NA
RP11-17E13.2	0.677672	0.232582	1.92866	0.139512	1.66712	0.095491	NA
RP11-17E2.2	0.324622	0.0133796	0.243102	0.0984859	0.135853	0.891937	NA
RP11-17G12.2	0.950238	-0.0767879	-0.423663	0.168188	-0.45656	0.647987	NA
RP11-17G12.3	0.308626	0.038014	0.91556	0.0840108	0.452489	0.650917	NA
RP11-17J14.2	0.0387456	-0.00481751	-0.2378	0.0608429	-0.0791795	0.93689	NA
RP11-17M15.2	0.220875	-0.00890065	-0.237796	0.0819729	-0.10858	0.913535	NA
RP11-17M16.2	1.33912	-0.0362039	-0.199233	0.166664	-0.217227	0.828031	NA
RP11-180C1.1	0.18435	0.0338409	0.723997	0.0911587	0.371231	0.710466	NA
RP11-180C16.1	1.623	0.331562	2.15832	0.163932	2.02255	0.0431193	NA
RP11-180M15.3	0.251628	0.0184842	0.483548	0.0828049	0.223226	0.82336	NA
RP11-180M15.4	2.73148	-0.134702	-0.311599	0.214028	-0.629369	0.529107	NA
RP11-180M15.6	3.65612	-0.127594	-0.396492	0.201642	-0.632777	0.526879	NA
RP11-180O5.2	0.193759	0.0146678	0.723988	0.0608429	0.241077	0.809496	NA
RP11-180P8.3	2.20013	-0.0907706	-0.628586	0.153848	-0.590002	0.555189	NA
RP11-180P8.4	0.201973	0.0305904	1.24531	0.067932	0.450309	0.652488	NA
RP11-180P8.5	0.0433889	-0.00481751	-0.2378	0.0608429	-0.0791795	0.93689	NA
RP11-181B11.1	0.0400552	-0.00481751	-0.2378	0.0608429	-0.0791795	0.93689	NA
RP11-181D18.4	0.104815	-0.0145602	-0.718692	0.0608429	-0.239308	0.810867	NA
RP11-181K12.2	0.950123	0.0369934	0.17784	0.175198	0.211152	0.832769	NA
RP11-182E7.1	0.538798	0.0567658	0.385689	0.151057	0.375791	0.707072	NA
RP11-182I10.1	0.308737	0.0218238	0.723993	0.0738398	0.295556	0.767569	NA
RP11-182J1.10	0.310288	0.000178074	0.00265475	0.107995	0.00164891	0.998684	NA
RP11-182J1.12	0.217615	0.0269223	0.723995	0.0817145	0.329468	0.741802	NA
RP11-182J1.13	0.289988	-0.0744159	-1.26368	0.0956018	-0.778394	0.436337	NA
RP11-182J1.14	0.150882	8.56071e-05	0.00265113	0.0762627	0.00112253	0.999104	NA
RP11-182J1.5	1.72244	-0.0710839	-0.236935	0.19773	-0.359499	0.719222	NA
RP11-182N22.8	0.12955	-0.0050598	-0.237799	0.0623217	-0.0811883	0.935292	NA
RP11-183C12.1	1.5389	-0.100835	-0.348084	0.196078	-0.51426	0.60707	NA
RP11-183I6.2	0.0433889	-0.00481751	-0.2378	0.0608429	-0.0791795	0.93689	NA
RP11-184A2.3	2.6273	-0.0469625	-0.113325	0.212776	-0.220713	0.825316	NA
RP11-184B22.2	0.396456	-0.0353204	-0.481348	0.109171	-0.323534	0.746291	NA
RP11-184C23.4	0.251904	-0.0316838	-0.478242	0.107412	-0.294975	0.768013	NA
RP11-184D12.1	5.08248	-0.0601652	-0.0933061	0.206653	-0.29114	0.770944	NA
RP11-184E9.1	0.116162	-0.0145602	-0.718692	0.0608429	-0.239308	0.810867	NA
RP11-184I16.3	0.496099	-0.104047	-1.68336	0.105864	-0.982833	0.32569	NA
RP11-184I16.4	2.07831	-0.0520927	-0.221118	0.183313	-0.284174	0.776277	NA
RP11-184J23.2	2.05383	0.431504	1.1988	0.208696	2.06762	0.038676	NA
RP11-184M15.1	0.188047	0.0244105	1.20356	0.0608429	0.401205	0.688269	NA
RP11-185E12.2	1.18252	-0.0290453	-0.196634	0.153292	-0.189477	0.849719	NA
RP11-185E8.1	0.878109	0.177301	1.38956	0.146659	1.20893	0.226691	NA
RP11-185N2.1	1.63439	0.0522841	0.147429	0.206601	0.253068	0.800216	NA
RP11-186B7.7	0.365867	-0.0758149	-0.85654	0.117067	-0.647619	0.517231	NA
RP11-187A9.3	0.468803	-0.0203458	-0.332901	0.107732	-0.188856	0.850206	NA
RP11-187C18.4	1.04927	0.12693	0.657162	0.172751	0.734761	0.462485	NA
RP11-187E13.1	1.81865	-0.0594983	-0.333185	0.165345	-0.359843	0.718964	NA
RP11-187O7.3	0.249761	-0.0243028	-1.21392	0.0608429	-0.399436	0.689572	NA
RP11-188C12.3	1.26323	-0.235323	-0.860618	0.192989	-1.21936	0.222709	NA
RP11-188D8.1	1.80045	-0.0266983	-0.13591	0.171092	-0.156046	0.875997	NA
RP11-188I24.1	1.18144	-0.0497345	-0.196615	0.187114	-0.265798	0.790395	NA
RP11-188P17.2	0.210319	0.0356989	0.723998	0.0935016	0.3818	0.70261	NA
RP11-188P20.3	2.38313	0.0439725	0.187011	0.183298	0.239896	0.810411	NA
RP11-189E14.4	2.38149	-0.246142	-0.561697	0.21441	-1.148	0.250969	NA
RP11-189E14.5	0.0334969	0.00492516	0.243093	0.0608429	0.0809487	0.935483	NA
RP11-18B3.2	3.67656	-0.18618	-0.891333	0.176679	-1.05377	0.291987	NA
RP11-18B3.3	1.53528	-0.242367	-1.58265	0.159731	-1.51734	0.129181	NA
RP11-18C24.8	0.307007	0.00747126	0.243099	0.0745355	0.100238	0.920156	NA
RP11-18F14.4	0.932499	-0.0620581	-0.64467	0.12665	-0.489995	0.624137	NA
RP11-18H21.2	0.124479	0.00506649	0.243094	0.0616914	0.0821264	0.934546	NA
RP11-18H21.3	0.265248	0.000105182	0.00265274	0.084211	0.00124903	0.999003	NA
RP11-18I14.11	3.55387	-0.0240439	-0.05222	0.215236	-0.111709	0.911054	NA
RP11-190A12.8	2.33634	-0.036705	-0.234193	0.157175	-0.23353	0.81535	NA
RP11-190A12.9	0.801709	0.126501	1.14344	0.137901	0.917332	0.358969	NA
RP11-190C22.1	2.42299	0.03269	0.112075	0.196091	0.166709	0.867599	NA
RP11-190C22.8	0.912239	-0.227863	-1.35626	0.16731	-1.36192	0.173222	NA
RP11-190D6.1	1.40154	0.0707384	0.369793	0.170099	0.415867	0.677508	NA
RP11-190D6.2	0.361986	0.01342	0.277617	0.0963702	0.139254	0.889249	NA
RP11-190G13.4	0.125606	-0.0049791	-0.237799	0.0618334	-0.0805243	0.93582	NA
RP11-190I17.2	3.82926	-0.313078	-0.999638	0.201087	-1.55693	0.119487	NA
RP11-190J1.3	0.25486	0.0272213	0.702224	0.0821494	0.331364	0.74037	NA
RP11-190J23.1	4.00822	0.178811	0.369948	0.215814	0.828541	0.407364	NA
RP11-190P13.2	3.55412	0.212047	0.598916	0.206628	1.02623	0.304784	NA
RP11-191A15.1	0.13967	0.0105223	0.483542	0.0630082	0.166999	0.867371	NA
RP11-191G24.1	0.860168	-0.0681653	-0.475577	0.149735	-0.45524	0.648937	NA
RP11-191N8.2	0.113046	0.00979649	0.48354	0.0608429	0.161013	0.872083	NA
RP11-192H23.4	0.409029	0.0713178	0.797133	0.127946	0.557404	0.577252	NA
RP11-192H23.5	0.0387229	-0.00481751	-0.2378	0.0608429	-0.0791795	0.93689	NA
RP11-192H23.7	0.160455	0.00577428	0.243095	0.0657617	0.087806	0.930031	NA
RP11-192I24.1	0.231554	0.0266475	0.964439	0.0707858	0.376453	0.70658	NA
RP11-192M23.1	0.655502	0.00589163	0.0604524	0.127455	0.0462252	0.963131	NA
RP11-193H5.8	0.146879	8.45509e-05	0.00265105	0.0758064	0.00111535	0.99911	NA
RP11-193I22.2	0.144304	5.87829e-05	0.00264849	0.0635238	0.000925368	0.999262	NA
RP11-194N12.2	3.01491	-0.126635	-0.28915	0.214285	-0.590968	0.554542	NA
RP11-195B17.1	3.61882	-0.00334517	-0.00924204	0.207443	-0.0161257	0.987134	NA
RP11-195B21.3	0.0711982	0.00979649	0.48354	0.0608429	0.161013	0.872083	NA
RP11-195B3.1	1.12877	0.0692577	0.422328	0.160592	0.431266	0.666275	NA
RP11-195C7.1	3.39129	0.08581	0.241489	0.206747	0.415049	0.678106	NA
RP11-195C7.3	0.442386	-0.11182	-2.30466	0.0872781	-1.2812	0.200125	NA
RP11-195E2.1	1.41366	-0.00891497	-0.0455752	0.172049	-0.0518163	0.958675	NA
RP11-195F19.5	1.55323	0.00409412	0.0143797	0.194788	0.0210183	0.983231	NA
RP11-195F19.9	5.19058	-0.385987	-0.98293	0.211228	-1.82735	0.0676475	NA
RP11-195L15.2	0.39171	-0.0956083	-0.943028	0.128249	-0.74549	0.455976	NA
RP11-195M16.1	0.0933678	-0.00968884	-0.478246	0.0608429	-0.159244	0.873477	NA
RP11-195M16.3	0.0399432	-0.00481751	-0.2378	0.0608429	-0.0791795	0.93689	NA
RP11-196B3.4	0.366985	0.0664491	1.01418	0.10932	0.60784	0.543294	NA
RP11-196D18.2	0.346357	-0.0406668	-0.469775	0.12046	-0.337597	0.735667	NA
RP11-196G11.4	0.418526	-0.0129675	-0.143524	0.118737	-0.109212	0.913035	NA
RP11-196G18.1	0.0399432	-0.00481751	-0.2378	0.0608429	-0.0791795	0.93689	NA
RP11-196G18.3	0.0631448	0.00979649	0.48354	0.0608429	0.161013	0.872083	NA
RP11-196H14.4	0.0433889	-0.00481751	-0.2378	0.0608429	-0.0791795	0.93689	NA
RP11-197K3.1	4.55725	0.171476	0.560664	0.199342	0.86021	0.389673	NA
RP11-197M22.2	2.2231	0.142606	0.777946	0.16812	0.848238	0.396306	NA
RP11-197N18.7	2.4835	-0.144117	-0.810807	0.16615	-0.867394	0.385726	NA
RP11-197P3.1	0.0365156	-0.00481751	-0.2378	0.0608429	-0.0791795	0.93689	NA
RP11-199H2.2	0.0400552	-0.00481751	-0.2378	0.0608429	-0.0791795	0.93689	NA
RP11-19E18.2	1.30565	-0.00331234	-0.0252184	0.145658	-0.0227405	0.981857	NA
RP11-19J3.5	0.0307131	-0.00481751	-0.2378	0.0608429	-0.0791795	0.93689	NA
RP11-19N8.4	0.287199	-0.0870279	-1.67263	0.0956988	-0.909393	0.363143	NA
RP11-19O2.2	0.317903	-0.0323453	-0.452582	0.108447	-0.298259	0.765506	NA
RP11-19P22.2	0.95699	-0.136713	-0.591124	0.183576	-0.744724	0.456439	NA
RP11-19P22.5	0.54291	-0.203064	-1.51744	0.145879	-1.39201	0.16392	NA
RP11-1B20.1	0.0862624	-0.00968884	-0.478246	0.0608429	-0.159244	0.873477	NA
RP11-1C1.4	0.0466839	-0.00481751	-0.2378	0.0608429	-0.0791795	0.93689	NA
RP11-1C8.6	1.87768	0.141805	1.17208	0.143544	0.987882	0.32321	NA
RP11-1C8.7	0.0614263	-0.00968884	-0.478246	0.0608429	-0.159244	0.873477	NA
RP11-1D12.1	0.981693	0.257409	1.18824	0.181077	1.42155	0.155158	NA
RP11-1D12.2	3.14266	-0.089394	-0.179467	0.215929	-0.413996	0.678877	NA
RP11-1E1.2	2.07191	-0.205992	-0.520222	0.211435	-0.974256	0.32993	NA
RP11-1E11.1	0.208719	-0.0309794	-1.21357	0.0684985	-0.452264	0.651079	NA
RP11-1E22.1	0.209207	-0.00968884	-0.478244	0.0608429	-0.159244	0.873477	NA
RP11-1H15.1	4.48017	-0.0677245	-0.130945	0.21578	-0.313859	0.753628	NA
RP11-1H15.2	2.7634	0.298338	0.774848	0.210813	1.41518	0.157017	NA
RP11-1H8.1	0.78527	0.160546	0.923156	0.164262	0.977379	0.328382	NA
RP11-1H8.4	0.558262	0.145254	1.21309	0.137121	1.05932	0.289456	NA
RP11-1J11.1	0.0365156	-0.00481751	-0.2378	0.0608429	-0.0791795	0.93689	NA
RP11-1L9.1	0.0669939	0.00979649	0.48354	0.0608429	0.161013	0.872083	NA
RP11-1M18.1	0.311769	0.000140772	0.00265419	0.09674	0.00145516	0.998839	NA
RP11-1O2.1	0.164495	8.90732e-05	0.00265135	0.0777388	0.0011458	0.999086	NA
RP11-1O7.1	0.211601	0.00016539	0.00265425	0.104344	0.00158505	0.998735	NA
RP11-200A13.2	0.434199	0.127125	1.16959	0.129936	0.978365	0.327894	NA
RP11-201E8.1	0.0440642	0.00492516	0.243093	0.0608429	0.0809487	0.935483	NA
RP11-201K10.3	2.36454	0.107406	0.290523	0.208382	0.515431	0.606252	NA
RP11-201O14.1	2.36045	0.0233125	0.127339	0.167377	0.139281	0.889228	NA
RP11-201O14.2	0.68283	-0.235458	-1.91531	0.143508	-1.64074	0.100852	NA
RP11-202I11.2	0.0786888	-0.00968884	-0.478246	0.0608429	-0.159244	0.873477	NA
RP11-202K23.1	0.162312	0.0226487	0.964436	0.0653978	0.346322	0.7291	NA
RP11-203H19.2	3.07682	-0.0400117	-0.132461	0.198129	-0.201948	0.839958	NA
RP11-203I16.7	0.239239	-0.0545861	-1.43979	0.0824717	-0.661877	0.50805	NA
RP11-203I2.2	0.735744	-0.172499	-1.08038	0.158449	-1.08867	0.276299	NA
RP11-203L2.3	2.41904	-0.176813	-0.504735	0.206235	-0.857339	0.391257	NA
RP11-203M5.2	0.852321	0.172722	1.10863	0.158012	1.0931	0.274351	NA
RP11-203M5.6	0.805961	0.336285	1.87845	0.168272	1.99847	0.0456661	NA
RP11-203M5.8	0.983378	0.127063	0.550715	0.182278	0.697084	0.48575	NA
RP11-204C23.1	0.0706563	-0.00968884	-0.478246	0.0608429	-0.159244	0.873477	NA
RP11-204K16.1	0.778351	0.278978	1.82585	0.159214	1.75222	0.0797357	NA
RP11-204L24.2	3.87202	0.108801	0.22129	0.215889	0.503965	0.614286	NA
RP11-204N11.1	4.16219	-0.0706765	-0.334675	0.176364	-0.400742	0.68861	NA
RP11-204N11.2	0.116214	-0.0145602	-0.718692	0.0608429	-0.239308	0.810867	NA
RP11-205A8.3	0.143634	-0.0194315	-0.959138	0.0608429	-0.319372	0.749445	NA
RP11-205K6.3	0.15749	-0.0221935	-0.959138	0.0649278	-0.341818	0.732488	NA
RP11-206L10.4	1.90491	0.0167366	0.0555943	0.197959	0.0845458	0.932622	NA
RP11-206P5.2	1.20686	0.024636	0.115871	0.176295	0.139743	0.888863	NA
RP11-207C16.4	0.900396	-0.0822402	-0.67166	0.140776	-0.584192	0.559091	NA
RP11-207F8.1	0.0470922	0.00492516	0.243093	0.0608429	0.0809487	0.935483	NA
RP11-208G20.2	2.29903	0.133967	0.654192	0.174521	0.767624	0.442711	NA
RP11-208G20.3	0.932258	0.0929851	0.526105	0.166239	0.559347	0.575925	NA
RP11-209A2.1	0.544218	0.0128411	0.12322	0.136607	0.0940001	0.925109	NA
RP11-209D14.2	0.158732	5.38232e-05	0.00264772	0.0608429	0.000884625	0.999294	NA
RP11-209D14.4	2.09507	0.0541493	0.17217	0.200378	0.270235	0.786979	NA
RP11-209D20.2	0.493242	-0.10855	-1.31823	0.117353	-0.924986	0.354973	NA
RP11-20B24.4	0.932457	-0.0664716	-0.356127	0.168151	-0.395309	0.692615	NA
RP11-20B24.6	0.747008	-0.0825424	-0.744742	0.135292	-0.610106	0.541792	NA
RP11-20B24.7	3.10992	0.14963	0.442028	0.204328	0.732301	0.463985	NA
RP11-20B7.1	0.215349	-0.0266031	-0.718691	0.0815355	-0.326276	0.744215	NA
RP11-20E24.1	1.03972	-0.140648	-1.06551	0.145889	-0.964079	0.335006	NA
RP11-20G13.1	0.041104	-0.00481751	-0.2378	0.0608429	-0.0791795	0.93689	NA
RP11-20G13.2	0.225248	0.0238608	0.48355	0.0935348	0.255101	0.798645	NA
RP11-20G13.3	0.792189	-0.0770163	-0.569625	0.147167	-0.523327	0.600747	NA
RP11-20G13.5	0.555701	0.0248718	0.370044	0.107492	0.231383	0.817017	NA
RP11-20G6.2	2.804	-0.0217696	-0.0577948	0.209409	-0.103957	0.917203	NA
RP11-20I20.1	0.457839	0.0161281	0.179741	0.117119	0.137706	0.890473	NA
RP11-20I20.2	0.45593	0.0197823	0.263276	0.118432	0.167035	0.867343	NA
RP11-20I20.4	3.99128	0.216056	0.652392	0.20403	1.05894	0.289627	NA
RP11-20I23.10	3.62112	0.18726	0.392226	0.215724	0.86805	0.385367	NA
RP11-20I23.5	2.21137	-0.16599	-0.738926	0.180911	-0.917526	0.358867	NA
RP11-20L24.1	2.26918	0.0682115	0.236937	0.195791	0.348389	0.727548	NA
RP11-20P5.2	0.259562	-0.0611355	-1.15031	0.0949761	-0.643694	0.519774	NA
RP11-210H10__A.1	0.826347	-0.112311	-1.49799	0.11958	-0.939209	0.347623	NA
RP11-210K20.2	2.08016	-0.161467	-0.539086	0.197855	-0.816088	0.41445	NA
RP11-210K20.5	0.47019	0.0144522	0.161324	0.116412	0.124147	0.901199	NA
RP11-210K20.6	0.103744	-0.0145602	-0.718692	0.0608429	-0.239308	0.810867	NA
RP11-210N13.1	0.0440642	0.00492516	0.243093	0.0608429	0.0809487	0.935483	NA
RP11-211A18.1	1.62828	0.00324922	0.0105762	0.199564	0.0162816	0.98701	NA
RP11-211A18.2	0.420401	0.00779676	0.2431	0.0760892	0.102469	0.918385	NA
RP11-211C9.1	2.19572	-0.0030194	-0.00764493	0.211082	-0.0143044	0.988587	NA
RP11-211G23.2	0.111388	0.0146678	0.723987	0.0608429	0.241077	0.809496	NA
RP11-211G3.3	0.0433889	-0.00481751	-0.2378	0.0608429	-0.0791795	0.93689	NA
RP11-211N11.5	2.41233	-0.292632	-0.89587	0.203759	-1.43616	0.150956	NA
RP11-211N8.3	0.226566	0.0239156	0.48355	0.0936366	0.255409	0.798407	NA
RP11-212D19.4	0.267074	0.0159486	0.243103	0.106923	0.14916	0.881428	NA
RP11-212D19.5	0.148204	-0.0194315	-0.959138	0.0608429	-0.319372	0.749445	NA
RP11-212D3.2	0.157659	-0.0157252	-0.478244	0.0770116	-0.204192	0.838203	NA
RP11-212D3.4	0.796277	-0.10366	-0.510714	0.174129	-0.595305	0.55164	NA
RP11-212F11.1	1.20495	0.0367598	0.209193	0.164364	0.22365	0.82303	NA
RP11-212I21.2	0.312329	0.0396702	0.511521	0.118466	0.334867	0.737726	NA
RP11-212I21.4	0.0711982	0.00979649	0.48354	0.0608429	0.161013	0.872083	NA
RP11-213G2.1	2.02496	-0.0639326	-0.507794	0.143524	-0.44545	0.655995	NA
RP11-213G2.2	0.130959	-0.00508435	-0.237799	0.0624695	-0.0813894	0.935132	NA
RP11-213G2.5	4.19119	-0.104157	-0.178257	0.21286	-0.489319	0.624616	NA
RP11-213H15.1	0.192211	-0.0113052	-0.237795	0.0918979	-0.123019	0.902092	NA
RP11-213N20.1	0.0455672	0.00492516	0.243093	0.0608429	0.0809487	0.935483	NA
RP11-214F16.8	0.280698	-0.00942272	-0.237795	0.0842464	-0.111847	0.910945	NA
RP11-214J9.1	1.12654	-0.0424832	-0.388071	0.13507	-0.314526	0.753122	NA
RP11-214K3.18	0.793577	-0.23359	-1.51509	0.159494	-1.46457	0.143039	NA
RP11-214K3.19	4.18757	-0.236072	-0.75749	0.200374	-1.17816	0.238734	NA
RP11-214K3.20	1.09616	0.150479	0.742032	0.1739	0.86532	0.386863	NA
RP11-214K3.21	1.82816	-0.135599	-0.614622	0.179409	-0.75581	0.449763	NA
RP11-214K3.22	0.676697	-0.143937	-1.55863	0.127156	-1.13197	0.257645	NA
RP11-214K3.23	4.63163	-0.193821	-0.447526	0.214004	-0.90569	0.3651	NA
RP11-214K3.24	0.531803	0.138631	1.52569	0.118811	1.16682	0.243282	NA
RP11-214K3.5	0.082757	5.38232e-05	0.00264663	0.0608429	0.000884625	0.999294	NA
RP11-214N15.5	2.35276	-0.190293	-0.470194	0.212176	-0.896863	0.369792	NA
RP11-214N9.1	3.36883	0.288484	0.593104	0.215896	1.33622	0.181477	NA
RP11-214O1.1	0.0871954	5.38232e-05	0.00264663	0.0608429	0.000884625	0.999294	NA
RP11-215H18.5	0.49818	-0.0364861	-0.484813	0.117661	-0.310096	0.756488	NA
RP11-215P8.2	1.82634	-0.0114411	-0.0434209	0.190113	-0.0601808	0.952012	NA
RP11-215P8.4	0.627305	0.223019	1.37983	0.158256	1.40923	0.158767	NA
RP11-216B9.9	1.42075	-0.228179	-0.805298	0.195496	-1.16718	0.243137	NA
RP11-216L13.17	0.22888	-0.0237475	-0.478243	0.0938141	-0.253134	0.800165	NA
RP11-216L13.21	0.36921	-0.0161939	-0.248945	0.109258	-0.148216	0.882172	NA
RP11-216N14.5	0.276826	-0.0462777	-1.22821	0.0831704	-0.55642	0.577924	NA
RP11-216N14.9	0.113046	0.00979649	0.48354	0.0608429	0.161013	0.872083	NA
RP11-216N21.2	0.262519	0.0123996	0.243102	0.0950126	0.130505	0.896167	NA
RP11-216P16.4	0.0295439	0.00492516	0.243093	0.0608429	0.0809487	0.935483	NA
RP11-216P6.2	0.0455672	0.00492516	0.243093	0.0608429	0.0809487	0.935483	NA
RP11-217B1.2	3.22955	0.146305	0.522017	0.194435	0.752465	0.451771	NA
RP11-217B7.2	0.920604	-0.16658	-0.990417	0.161977	-1.02842	0.303753	NA
RP11-217B7.3	0.221756	9.62522e-05	0.00265236	0.0806978	0.00119275	0.999048	NA
RP11-217C7.1	0.392368	0.000467334	0.00362815	0.143015	0.00326773	0.997393	NA
RP11-218D6.4	0.850428	-0.138696	-1.54307	0.131084	-1.05807	0.290026	NA
RP11-218I7.2	0.12434	0.0146678	0.723987	0.0608429	0.241077	0.809496	NA
RP11-218M11.1	1.04393	0.161748	0.717325	0.180989	0.893693	0.371486	NA
RP11-218M11.7	0.0334969	0.00492516	0.243093	0.0608429	0.0809487	0.935483	NA
RP11-218M22.2	1.5959	0.0374091	0.190194	0.172192	0.217253	0.828012	NA
RP11-219A15.1	0.164639	0.00584967	0.243096	0.0661792	0.0883914	0.929566	NA
RP11-219A15.4	0.0387229	-0.00481751	-0.2378	0.0608429	-0.0791795	0.93689	NA
RP11-219A15.5	2.82133	-0.119887	-0.280567	0.213625	-0.561202	0.57466	NA
RP11-219B17.3	2.7312	-0.269042	-0.778797	0.205936	-1.30643	0.191405	NA
RP11-219B4.3	0.55164	0.114589	1.12791	0.128458	0.892033	0.372375	NA
RP11-219B4.7	3.67588	-0.0784085	-0.156277	0.215924	-0.363131	0.716507	NA
RP11-219G10.1	3.55625	0.277026	0.591829	0.215564	1.28512	0.198749	NA
RP11-219G17.8	0.545161	-0.0306332	-0.335635	0.125627	-0.243843	0.807352	NA
RP11-219I21.1	0.334065	0.0404565	0.502294	0.119526	0.338473	0.735006	NA
RP11-219O3.2	1.79139	-0.0473934	-0.291463	0.160798	-0.294738	0.768194	NA
RP11-21A7A.3	0.0387456	-0.00481751	-0.2378	0.0608429	-0.0791795	0.93689	NA
RP11-21A7A.4	0.0730311	-0.00968884	-0.478246	0.0608429	-0.159244	0.873477	NA
RP11-21B21.4	0.213059	-0.0145602	-0.718691	0.0608429	-0.239308	0.810867	NA
RP11-21C4.4	0.149648	0.00556927	0.243095	0.0646117	0.086196	0.931311	NA
RP11-21G15.1	0.23237	0.0311294	0.483551	0.105988	0.293708	0.768981	NA
RP11-21J18.1	0.0660594	5.38232e-05	0.00264663	0.0608429	0.000884625	0.999294	NA
RP11-21J7.1	1.22027	-0.0847297	-0.380272	0.179532	-0.471949	0.636964	NA
RP11-21K12.3	1.28144	-0.0935019	-0.475653	0.172319	-0.542608	0.5874	NA
RP11-21L19.1	0.308867	-0.0765466	-1.39504	0.0968852	-0.790075	0.429484	NA
RP11-21L23.2	2.32952	-0.0105783	-0.0284437	0.20894	-0.0506287	0.959621	NA
RP11-220C2.1	0.158493	-0.0222637	-0.959138	0.065028	-0.342372	0.732071	NA
RP11-220I1.2	0.0933678	-0.00968884	-0.478246	0.0608429	-0.159244	0.873477	NA
RP11-220I1.4	1.36587	-0.0154537	-0.0967732	0.15785	-0.0979009	0.922011	NA
RP11-220I1.5	1.28673	-0.120483	-1.91162	0.109385	-1.10145	0.270699	NA
RP11-221N13.4	1.4459	0.153099	0.565142	0.192697	0.794504	0.426902	NA
RP11-222K16.1	1.29718	0.0743423	0.697176	0.134131	0.55425	0.579408	NA
RP11-223A3.1	2.05247	0.0197093	0.0729683	0.191792	0.102764	0.91815	NA
RP11-223C24.2	0.284854	-0.0291742	-1.55745	0.0608429	-0.4795	0.631583	NA
RP11-223J15.2	0.402449	-0.0911451	-0.902011	0.129518	-0.703727	0.481603	NA
RP11-223J6.1	0.0742588	0.00979649	0.48354	0.0608429	0.161013	0.872083	NA
RP11-223J6.2	0.0470922	0.00492516	0.243093	0.0608429	0.0809487	0.935483	NA
RP11-223P11.3	0.184152	0.0113581	0.243101	0.0911397	0.124623	0.900822	NA
RP11-224O19.4	0.55336	-0.153827	-1.62678	0.121962	-1.26127	0.207211	NA
RP11-224O19.5	0.218627	0.0235819	0.48355	0.0930148	0.253529	0.79986	NA
RP11-225B17.2	0.629397	0.152141	1.0602	0.151119	1.00676	0.31405	NA
RP11-225H22.4	4.30743	-0.116518	-0.374404	0.199833	-0.583075	0.559843	NA
RP11-225N10.1	2.32401	-0.267377	-0.666791	0.211845	-1.26214	0.206899	NA
RP11-225N10.3	1.88567	0.0125729	0.0772498	0.159303	0.0789241	0.937093	NA
RP11-226L15.1	0.265752	-0.0192317	-0.237794	0.117744	-0.163335	0.870255	NA
RP11-227D13.1	0.0747774	5.38232e-05	0.00264663	0.0608429	0.000884625	0.999294	NA
RP11-227D13.2	3.85898	-0.108784	-0.195436	0.214532	-0.507077	0.612101	NA
RP11-227D13.4	0.275589	0.0126311	0.243102	0.095847	0.131784	0.895155	NA
RP11-227D13.5	0.137268	0.0146678	0.723987	0.0608429	0.241077	0.809496	NA
RP11-227G15.6	0.158199	-0.0110908	-0.478245	0.0649987	-0.170631	0.864514	NA
RP11-227G15.8	3.85827	-0.00957072	-0.0233607	0.21261	-0.0450155	0.964095	NA
RP11-227H15.5	0.235349	-0.0482571	-0.949167	0.0944	-0.511198	0.609212	NA
RP11-227H15.7	0.0387229	-0.00481751	-0.2378	0.0608429	-0.0791795	0.93689	NA
RP11-227H4.5	0.264645	0.0158982	0.243103	0.106766	0.148907	0.881627	NA
RP11-227L6.1	0.740277	-0.176669	-1.00861	0.166471	-1.06125	0.288574	NA
RP11-229A12.2	0.332329	-0.0168332	-0.249181	0.106705	-0.157755	0.87465	NA
RP11-229C3.4	0.368269	-0.0161363	-0.248939	0.10933	-0.147593	0.882664	NA
RP11-229M1.2	0.487889	-0.227659	-1.55249	0.150046	-1.51726	0.129201	NA
RP11-229O3.1	0.735556	0.023694	0.115545	0.173664	0.136435	0.891477	NA
RP11-229P13.25	0.530801	-0.0108264	-0.106296	0.133953	-0.0808225	0.935583	NA
RP11-22A3.1	1.4099	0.148611	0.680915	0.179307	0.828808	0.407213	NA
RP11-22A3.2	1.36589	0.085823	0.980499	0.123515	0.69484	0.487155	NA
RP11-22B23.2	0.107568	-0.00481751	-0.237799	0.0608429	-0.0791795	0.93689	NA
RP11-22C11.1	0.0470922	0.00492516	0.243093	0.0608429	0.0809487	0.935483	NA
RP11-22N19.2	3.17614	0.140982	0.472957	0.197943	0.712234	0.47632	NA
RP11-22P4.2	0.323954	-0.0631064	-1.00481	0.107068	-0.589406	0.555589	NA
RP11-22P6.2	1.48763	-0.149421	-0.739027	0.174296	-0.857285	0.391287	NA
RP11-230B22.1	1.11172	0.0283277	0.31178	0.124143	0.228187	0.819501	NA
RP11-230C9.2	0.378915	-0.0648223	-1.1351	0.0976621	-0.66374	0.506857	NA
RP11-230C9.3	0.237439	-0.0537619	-1.43982	0.081871	-0.656665	0.511396	NA
RP11-230C9.4	0.328158	-0.0290053	-0.731748	0.0849894	-0.341282	0.732891	NA
RP11-230F18.6	0.291538	-0.0411752	-1.28307	0.0719737	-0.572087	0.567263	NA
RP11-230L22.4	0.367815	0.0801685	1.21711	0.107946	0.742672	0.45768	NA
RP11-231C14.5	0.740458	-0.163257	-1.55888	0.139118	-1.17351	0.24059	NA
RP11-231C14.6	0.0862624	-0.00968884	-0.478246	0.0608429	-0.159244	0.873477	NA
RP11-231C14.8	0.0387229	-0.00481751	-0.2378	0.0608429	-0.0791795	0.93689	NA
RP11-231D20.2	0.63274	-0.0298886	-0.30047	0.128463	-0.232664	0.816023	NA
RP11-231E4.2	1.56292	-0.130972	-0.387407	0.204445	-0.640622	0.521768	NA
RP11-231E4.5	2.97597	0.308009	0.973432	0.202172	1.5235	0.127633	NA
RP11-231E6.3	0.0387229	-0.00481751	-0.2378	0.0608429	-0.0791795	0.93689	NA
RP11-231G15.2	3.88592	0.0465762	0.0998928	0.215429	0.216202	0.82883	NA
RP11-231G3.1	1.75896	0.0816216	0.441306	0.168623	0.484047	0.628353	NA
RP11-231L11.3	0.420498	0.0450895	1.46719	0.0744604	0.60555	0.544814	NA
RP11-231N3.1	0.156345	0.0195392	0.964434	0.0608429	0.321141	0.748104	NA
RP11-231N9.1	3.8335	-0.0591495	-0.343603	0.163376	-0.362044	0.717319	NA
RP11-231P20.5	0.551828	0.0403059	0.465998	0.118165	0.341097	0.733031	NA
RP11-232D9.1	4.52717	0.00304826	0.00538147	0.21406	0.0142402	0.988638	NA
RP11-232L2.1	0.25552	0.0787205	1.1486	0.106718	0.737648	0.460728	NA
RP11-234B24.2	2.91814	-0.0799017	-0.194089	0.212575	-0.375876	0.707009	NA
RP11-234G16.5	0.160966	-0.00968884	-0.478245	0.0608429	-0.159244	0.873477	NA
RP11-234K19.1	0.0393109	0.00492516	0.243093	0.0608429	0.0809487	0.935483	NA
RP11-234P3.4	0.14429	-0.0145602	-0.718692	0.0608429	-0.239308	0.810867	NA
RP11-235C23.5	1.00301	0.389171	2.91609	0.153082	2.54224	0.0110145	NA
RP11-235E17.3	3.48466	0.112326	0.207421	0.215177	0.522018	0.601658	NA
RP11-235E17.4	0.518656	-0.0245505	-0.573653	0.0888432	-0.276336	0.78229	NA
RP11-235E17.5	1.16604	-0.31656	-1.39853	0.183394	-1.72612	0.0843254	NA
RP11-235E17.6	0.123234	0.00503998	0.243094	0.0615332	0.0819066	0.934721	NA
RP11-235G24.1	0.662082	0.0495703	0.483013	0.129395	0.383094	0.70165	NA
RP11-235G24.3	0.23695	0.000133728	0.00265363	0.0944205	0.0014163	0.99887	NA
RP11-236F9.2	0.0821039	-0.00968884	-0.478246	0.0608429	-0.159244	0.873477	NA
RP11-236J17.6	0.0400552	-0.00481751	-0.2378	0.0608429	-0.0791795	0.93689	NA
RP11-236J17.7	0.0858378	5.38232e-05	0.00264663	0.0608429	0.000884625	0.999294	NA
RP11-236P24.1	0.94623	0.099629	0.664239	0.154075	0.646625	0.517875	NA
RP11-236P24.3	1.6463	0.208383	1.03891	0.174697	1.19283	0.232938	NA
RP11-237N19.3	0.724954	-0.0438775	-0.545334	0.117386	-0.373788	0.708562	NA
RP11-239C9.1	0.158363	0.00979649	0.483541	0.0608429	0.161013	0.872083	NA
RP11-239E10.2	1.79478	0.261087	1.803	0.156817	1.66491	0.0959299	NA
RP11-239H6.2	1.03715	-0.224945	-0.936632	0.185442	-1.21302	0.225122	NA
RP11-239L20.6	0.0911343	0.00979649	0.48354	0.0608429	0.161013	0.872083	NA
RP11-23E10.2	1.2448	-0.0445255	-0.171672	0.188963	-0.235631	0.813719	NA
RP11-23E10.3	1.51447	0.135552	0.488748	0.193488	0.700573	0.48357	NA
RP11-23E10.4	3.88667	0.331358	0.595503	0.214427	1.54532	0.122269	NA
RP11-23E19.2	0.527805	0.0364504	0.300748	0.143796	0.253487	0.799892	NA
RP11-23F23.2	0.0396258	0.00492516	0.243093	0.0608429	0.0809487	0.935483	NA
RP11-23F23.3	4.49844	-0.339662	-0.598055	0.213823	-1.58852	0.112168	NA
RP11-23N2.4	4.22698	0.136427	0.288191	0.215653	0.63262	0.526982	NA
RP11-23P13.4	0.0307131	-0.00481751	-0.2378	0.0608429	-0.0791795	0.93689	NA
RP11-240B13.2	1.53748	0.154341	0.472837	0.202732	0.761303	0.446476	NA
RP11-240D10.4	0.146252	8.43836e-05	0.00265104	0.0757338	0.00111421	0.999111	NA
RP11-240E2.2	0.941178	-0.208129	-2.16452	0.13133	-1.58478	0.113017	NA
RP11-240G22.4	0.0774912	-0.00968884	-0.478246	0.0608429	-0.159244	0.873477	NA
RP11-240G22.5	3.84299	-0.108273	-0.254744	0.213452	-0.507246	0.611983	NA
RP11-240L7.4	0.0867166	-0.00968884	-0.478246	0.0608429	-0.159244	0.873477	NA
RP11-241F15.1	0.564863	0.00125623	0.0111214	0.135179	0.00929311	0.992585	NA
RP11-241F15.10	0.656845	-0.105355	-1.01174	0.128714	-0.818525	0.413058	NA
RP11-241F15.3	0.760052	0.0211106	0.219882	0.125867	0.167721	0.866803	NA
RP11-241F15.5	0.0786219	0.00979649	0.48354	0.0608429	0.161013	0.872083	NA
RP11-241I20.1	0.0715156	5.38232e-05	0.00264663	0.0608429	0.000884625	0.999294	NA
RP11-241J12.1	0.0798496	-0.00968884	-0.478246	0.0608429	-0.159244	0.873477	NA
RP11-241J12.3	0.168955	-0.0229803	-0.959138	0.0660408	-0.34797	0.727862	NA
RP11-241K18.2	0.0307131	-0.00481751	-0.2378	0.0608429	-0.0791795	0.93689	NA
RP11-241M13.2	0.359305	0.0662273	1.65045	0.0844891	0.783856	0.433124	NA
RP11-242C19.2	2.40314	-0.00574005	-0.0174438	0.203163	-0.0282534	0.97746	NA
RP11-242C24.2	1.66106	-0.287869	-2.07716	0.155578	-1.85032	0.0642678	NA
RP11-242C24.3	0.0912189	5.38232e-05	0.00264663	0.0608429	0.000884625	0.999294	NA
RP11-242D8.2	0.605724	-0.0324432	-0.468648	0.10725	-0.3025	0.762271	NA
RP11-242D8.3	1.1619	-0.40117	-1.47368	0.194655	-2.06092	0.0393102	NA
RP11-242J7.1	0.0715156	5.38232e-05	0.00264663	0.0608429	0.000884625	0.999294	NA
RP11-243J18.2	0.539572	-0.101605	-1.08823	0.126155	-0.805396	0.420591	NA
RP11-243M5.2	1.3009	0.194633	0.793714	0.18669	1.04255	0.297158	NA
RP11-244C20.2	0.135221	0.0146678	0.723987	0.0608429	0.241077	0.809496	NA
RP11-244E17.1	0.313971	0.0491616	0.755108	0.108646	0.452492	0.650915	NA
RP11-244F12.3	0.607431	-0.295224	-2.44714	0.136992	-2.15504	0.0311586	NA
RP11-244H18.3	2.22065	-0.175994	-0.43882	0.211702	-0.831329	0.405788	NA
RP11-244H3.4	0.0790641	0.00979649	0.48354	0.0608429	0.161013	0.872083	NA
RP11-244M2.1	0.172806	0.0195392	0.964434	0.0608429	0.321141	0.748104	NA
RP11-244N9.4	3.63945	-0.175807	-0.405194	0.21402	-0.821454	0.411388	NA
RP11-244O19.1	3.03455	-0.576303	-2.25731	0.193642	-2.97613	0.00291911	NA
RP11-245C17.2	3.63419	0.218297	0.437308	0.215929	1.01097	0.312033	NA
RP11-245G13.2	1.18028	-0.0238848	-1.92836	0.0621725	-0.38417	0.700853	NA
RP11-245J24.1	0.041104	-0.00481751	-0.2378	0.0608429	-0.0791795	0.93689	NA
RP11-245J9.5	4.59083	-0.196038	-0.510295	0.209965	-0.933668	0.350475	NA
RP11-245J9.6	3.69557	0.0370698	0.116772	0.201402	0.184058	0.853968	NA
RP11-245P10.4	1.15784	0.00116549	0.0073944	0.157605	0.00739502	0.9941	NA
RP11-245P10.6	0.592375	0.000676235	0.00845127	0.115598	0.00584987	0.995333	NA
RP11-247A12.1	0.128072	0.00492516	0.243094	0.0608429	0.0809487	0.935483	NA
RP11-247A12.7	0.0390863	0.00492516	0.243093	0.0608429	0.0809487	0.935483	NA
RP11-247C2.1	2.64551	0.231878	0.495208	0.215554	1.07573	0.282049	NA
RP11-247I13.11	2.22584	-0.0360039	-0.122554	0.196976	-0.182783	0.854968	NA
RP11-247I13.6	0.711098	-0.0833983	-0.623543	0.146779	-0.568189	0.569906	NA
RP11-248E9.6	2.41413	-0.0856482	-0.245451	0.20602	-0.415728	0.677609	NA
RP11-248G5.9	0.550887	0.0155722	0.620403	0.0753678	0.206616	0.83631	NA
RP11-248J18.2	4.02868	-0.148538	-0.563798	0.190537	-0.779575	0.435641	NA
RP11-248J23.5	1.18684	0.0394357	0.176841	0.179606	0.219568	0.826208	NA
RP11-248M19.1	0.116892	0.00492516	0.243094	0.0608429	0.0809487	0.935483	NA
RP11-249C24.10	0.376245	0.0498879	0.722809	0.108829	0.458404	0.646662	NA
RP11-249C24.12	0.352533	0.0782332	1.97694	0.0852098	0.918125	0.358554	NA
RP11-249L12.1	0	0	0	0	0	1	NA
RP11-249M12.2	4.76069	-0.182251	-0.29887	0.210499	-0.865802	0.386599	NA
RP11-24B13.2	1.00581	0.0202483	0.0858555	0.183382	0.110416	0.912079	NA
RP11-24C14.1	3.05424	-0.193761	-0.412159	0.215608	-0.898671	0.368828	NA
RP11-24F11.2	2.45631	0.02194	0.0596177	0.208291	0.105333	0.916111	NA
RP11-24F11.5	0.155565	0.0158025	0.483546	0.0767833	0.205806	0.836942	NA
RP11-24I21.1	0.0393109	0.00492516	0.243093	0.0608429	0.0809487	0.935483	NA
RP11-24M17.3	1.45625	0.0312085	0.0918224	0.20423	0.152811	0.878548	NA
RP11-24M17.4	0.84776	-0.0584866	-0.490909	0.142874	-0.409358	0.682277	NA
RP11-24M17.5	0.29314	-0.0308986	-0.438647	0.106166	-0.291041	0.77102	NA
RP11-250B2.3	2.7892	0.146124	0.612571	0.18519	0.789049	0.430083	NA
RP11-250B2.4	1.22592	0.155196	1.39414	0.138681	1.11909	0.263102	NA
RP11-250B2.5	2.10605	-0.100207	-0.687187	0.153278	-0.653759	0.513267	NA
RP11-250B2.6	2.35928	-0.0984826	-0.415482	0.184733	-0.533107	0.593959	NA
RP11-250H24.6	0.0393109	0.00492516	0.243093	0.0608429	0.0809487	0.935483	NA
RP11-251G23.5	4.16977	-0.158454	-0.464566	0.20469	-0.774116	0.438862	NA
RP11-251P6.1	0.753447	0.300721	1.69369	0.16854	1.78428	0.0743784	NA
RP11-252A24.5	0.15618	-0.0194315	-0.959138	0.0608429	-0.319372	0.749445	NA
RP11-252A24.8	0.0315724	0.00492516	0.243093	0.0608429	0.0809487	0.935483	NA
RP11-252C24.3	1.74993	-0.165178	-0.477884	0.205715	-0.802944	0.422007	NA
RP11-252E2.2	2.31382	0.0848741	0.232511	0.207964	0.40812	0.683186	NA
RP11-252I13.1	1.22903	-0.131002	-0.489553	0.191385	-0.684496	0.493662	NA
RP11-252I14.1	2.96687	-0.0552317	-0.19752	0.194017	-0.284675	0.775893	NA
RP11-252I14.2	1.60961	-0.0422833	-0.227189	0.168699	-0.250643	0.80209	NA
RP11-252K23.1	1.25708	0.0959202	0.384778	0.187506	0.511558	0.60896	NA
RP11-252P18.1	0.853647	-0.0170043	-0.0881153	0.171164	-0.0993453	0.920864	NA
RP11-252P19.1	0.0470922	0.00492516	0.243093	0.0608429	0.0809487	0.935483	NA
RP11-253A20.1	1.49153	-0.0239719	-0.10115	0.183659	-0.130524	0.896152	NA
RP11-253D19.1	1.82271	-0.24921	-1.88228	0.151839	-1.64127	0.100741	NA
RP11-253I19.4	0.220049	-0.00631205	-0.237797	0.0694203	-0.0909251	0.927552	NA
RP11-253M7.1	0.49417	0.0531009	0.495858	0.134981	0.393394	0.694028	NA
RP11-253M7.4	1.6555	0.290251	1.33351	0.180835	1.60506	0.108481	NA
RP11-254A17.1	1.5035	-0.0432435	-0.124957	0.205339	-0.210596	0.833203	NA
RP11-254F19.2	0.173841	9.13495e-05	0.00265149	0.078691	0.00116086	0.999074	NA
RP11-254F19.4	1.27627	-0.0796412	-0.281042	0.194964	-0.408492	0.682913	NA
RP11-254F7.3	0.0793661	5.38232e-05	0.00264663	0.0608429	0.000884625	0.999294	NA
RP11-254F7.4	0.181774	0.0294595	1.17238	0.0666966	0.441694	0.658711	NA
RP11-254I22.1	0.241408	0.00946013	0.2431	0.0835169	0.113272	0.909815	NA
RP11-254I22.3	0.120943	0.00492516	0.243094	0.0608429	0.0809487	0.935483	NA
RP11-255A11.2	0.0365156	-0.00481751	-0.2378	0.0608429	-0.0791795	0.93689	NA
RP11-255E6.5	1.11638	-0.00503696	-0.0472107	0.133521	-0.0377242	0.969908	NA
RP11-255H23.5	0.386771	-0.0633817	-0.84878	0.110234	-0.574976	0.565307	NA
RP11-255I10.1	0.0431312	-0.00481751	-0.2378	0.0608429	-0.0791795	0.93689	NA
RP11-255M2.3	0.230498	-0.035787	-0.930169	0.0818478	-0.437239	0.661938	NA
RP11-255P5.2	0.151443	0.00979649	0.483541	0.0608429	0.161013	0.872083	NA
RP11-255P5.3	0.070318	5.38232e-05	0.00264663	0.0608429	0.000884625	0.999294	NA
RP11-256G5.1	0.0396258	0.00492516	0.243093	0.0608429	0.0809487	0.935483	NA
RP11-256I9.2	2.6881	0.0698155	0.168949	0.212775	0.32812	0.742821	NA
RP11-256K7.1	2.14431	-0.00735133	-0.0179494	0.212319	-0.034624	0.97238	NA
RP11-256L11.3	0.502054	-0.0569602	-0.435541	0.144394	-0.394478	0.693228	NA
RP11-256L6.2	0.411587	0.077988	0.971425	0.118416	0.658594	0.510156	NA
RP11-256L6.3	4.23828	-0.314112	-0.746342	0.213339	-1.47236	0.140924	NA
RP11-257I14.1	1.50158	-0.093226	-0.298083	0.200692	-0.464522	0.642273	NA
RP11-257I8.1	0.49949	0.11139	0.860842	0.144617	0.770243	0.441156	NA
RP11-257K9.8	0.252531	0.018743	0.483548	0.0833594	0.224846	0.822099	NA
RP11-257O5.4	0.11972	0.0146678	0.723987	0.0608429	0.241077	0.809496	NA
RP11-257P3.3	0.0334969	0.00492516	0.243093	0.0608429	0.0809487	0.935483	NA
RP11-258B16.1	0.637875	-0.128741	-0.747665	0.163747	-0.786215	0.431742	NA
RP11-258C19.4	0.367859	-0.0274327	-0.501631	0.0946642	-0.289789	0.771977	NA
RP11-258F22.2	0.103744	-0.0145602	-0.718692	0.0608429	-0.239308	0.810867	NA
RP11-259F16.3	0.446015	0.0349366	0.631717	0.0974719	0.358428	0.720023	NA
RP11-259G18.1	1.23822	0.065769	0.317777	0.175314	0.375149	0.707549	NA
RP11-259G18.2	0.689846	-0.114353	-1.31912	0.119656	-0.955679	0.339235	NA
RP11-259K15.2	5.19663	-0.315801	-0.565014	0.214209	-1.47427	0.14041	NA
RP11-259K5.1	1.05814	0.109806	1.40123	0.119267	0.920668	0.357224	NA
RP11-259N19.1	3.06964	-0.0988867	-0.311893	0.201198	-0.49149	0.62308	NA
RP11-259O18.4	0.97667	0.0863996	0.601934	0.151916	0.568731	0.569538	NA
RP11-259O18.5	1.97807	-0.0245503	-0.0952993	0.188683	-0.130114	0.896476	NA
RP11-259P15.1	1.00404	0.2782	1.32525	0.178824	1.55572	0.119776	NA
RP11-259P15.3	2.51457	0.0292831	0.0714282	0.212367	0.137889	0.890328	NA
RP11-259P15.4	4.48261	0.224711	0.410988	0.214869	1.04581	0.29565	NA
RP11-259P20.1	0.0858151	5.38232e-05	0.00264663	0.0608429	0.000884625	0.999294	NA
RP11-259P6.3	0.0711982	0.00979649	0.48354	0.0608429	0.161013	0.872083	NA
RP11-25D3.1	3.02564	0.00961226	0.0216254	0.214523	0.0448075	0.964261	NA
RP11-25G10.2	0.296973	-0.0890711	-1.68271	0.0967536	-0.920597	0.357261	NA
RP11-25H11.1	0.159296	-0.0158	-0.478244	0.0771883	-0.204694	0.837811	NA
RP11-25H12.1	5.08009	-0.12479	-0.216535	0.213367	-0.584863	0.55864	NA
RP11-25I15.2	3.47174	-0.0677508	-0.135827	0.21593	-0.313764	0.753701	NA
RP11-25I15.3	0.598614	-0.0156663	-0.124669	0.142995	-0.109559	0.912759	NA
RP11-25K21.1	0.269355	-0.0471477	-0.730053	0.106922	-0.440954	0.659247	NA
RP11-25K21.6	0.62902	-0.0448257	-0.482567	0.123958	-0.361619	0.717637	NA
RP11-25L19.1	3.27147	-0.119857	-0.253756	0.215579	-0.555979	0.578225	NA
RP11-25L3.1	0.153566	-0.0243028	-1.13093	0.0608429	-0.399436	0.689572	NA
RP11-25L3.3	0.540731	0.106277	1.13311	0.120646	0.8809	0.378372	NA
RP11-25O10.2	0.505427	0.0298254	0.55517	0.0978654	0.304759	0.76055	NA
RP11-25P11.2	0.0470922	0.00492516	0.243093	0.0608429	0.0809487	0.935483	NA
RP11-260N14.1	4.81513	-0.356152	-0.699553	0.215828	-1.65017	0.0989081	NA
RP11-260O18.1	0.0390863	0.00492516	0.243093	0.0608429	0.0809487	0.935483	NA
RP11-261B23.2	0.259101	-0.0198705	-0.68875	0.0708088	-0.280622	0.779	NA
RP11-261C10.4	0.123539	-0.0049362	-0.237799	0.0615722	-0.0801693	0.936103	NA
RP11-261C10.5	0.650221	-0.0338448	-0.200956	0.160586	-0.210758	0.833076	NA
RP11-261C10.7	1.01772	0.168579	0.840252	0.174061	0.968502	0.332794	NA
RP11-261C10.8	1.85992	0.0426198	0.127131	0.20392	0.209003	0.834446	NA
RP11-261P13.5	1.30054	-0.049351	-0.1813	0.19173	-0.257399	0.796871	NA
RP11-261P13.6	0.808396	0.145272	1.55028	0.127984	1.13507	0.256344	NA
RP11-261P9.4	2.10612	-0.35621	-1.0838	0.203895	-1.74703	0.0806325	NA
RP11-262D11.2	1.47499	-0.147906	-0.437533	0.204379	-0.723681	0.469261	NA
RP11-262H14.11	3.65975	0.031089	0.0680738	0.21517	0.144486	0.885117	NA
RP11-262H14.5	3.16632	0.179518	0.451038	0.211584	0.848449	0.396188	NA
RP11-263C24.1	4.94689	-0.300282	-0.614119	0.215889	-1.39091	0.164254	NA
RP11-263C24.3	1.53287	-0.0370894	-0.269088	0.149935	-0.24737	0.804622	NA
RP11-263J14.1	0.117933	0.0146678	0.723987	0.0608429	0.241077	0.809496	NA
RP11-263K4.1	1.51579	0.055578	0.558234	0.131245	0.423466	0.671955	NA
RP11-263K4.3	4.00478	-0.113526	-0.204263	0.21449	-0.529281	0.59661	NA
RP11-264B14.1	0.778513	0.124898	0.844234	0.153857	0.81178	0.416918	NA
RP11-264B14.2	0.697026	-0.128473	-1.1967	0.13607	-0.944169	0.345083	NA
RP11-264B17.2	4.90197	0.0281318	0.0600736	0.215453	0.130571	0.896115	NA
RP11-264B17.5	0.538625	-0.0230012	-0.171433	0.149411	-0.153946	0.877653	NA
RP11-264E20.1	0.0396258	0.00492516	0.243093	0.0608429	0.0809487	0.935483	NA
RP11-264J4.8	2.83884	0.220207	1.18567	0.169966	1.29559	0.195116	NA
RP11-264L1.3	3.15561	0.0132232	0.0404251	0.20253	0.0652901	0.947943	NA
RP11-264L1.4	3.45553	0.0691061	0.226233	0.1989	0.347442	0.72826	NA
RP11-264M12.2	0.607108	0.0999622	1.02297	0.127354	0.784918	0.432501	NA
RP11-265B8.5	4.80444	-0.0957112	-0.174895	0.214972	-0.445226	0.656157	NA
RP11-265D19.6	0.198456	-0.0181571	-0.718691	0.0677701	-0.267922	0.788759	NA
RP11-265E18.1	0.264574	0.0463653	1.1565	0.0830696	0.558151	0.576742	NA
RP11-265F19.1	0.728136	-0.0156086	-0.171131	0.123985	-0.12589	0.899819	NA
RP11-265N7.1	0.0862624	-0.00968884	-0.478246	0.0608429	-0.159244	0.873477	NA
RP11-265N7.2	0.59355	-0.0245058	-0.244504	0.128386	-0.190876	0.848623	NA
RP11-265O12.1	2.24064	0.186597	0.446123	0.213046	0.875855	0.381109	NA
RP11-265P11.1	0.31442	0.000141213	0.0026542	0.0968828	0.00145756	0.998837	NA
RP11-266A24.1	1.96691	0.127131	0.58314	0.178569	0.711945	0.476499	NA
RP11-266E8.2	0.0295439	0.00492516	0.243093	0.0608429	0.0809487	0.935483	NA
RP11-266J6.2	3.17929	-0.0447963	-0.0885896	0.215919	-0.207468	0.835644	NA
RP11-266K22.2	0.932589	-0.146353	-1.04301	0.156946	-0.932504	0.351076	NA
RP11-266K4.1	0.168296	-0.0162026	-0.478244	0.0781316	-0.207376	0.835716	NA
RP11-266K4.13	1.43256	-0.179833	-1.23003	0.155336	-1.1577	0.246986	NA
RP11-266L9.3	1.38503	-0.0180841	-0.112665	0.158025	-0.114438	0.90889	NA
RP11-266N13.2	1.11742	-0.116454	-0.875975	0.147412	-0.789987	0.429535	NA
RP11-266O8.1	2.78563	-0.232009	-0.548919	0.213616	-1.0861	0.277434	NA
RP11-267J23.4	2.87112	0.189641	0.419642	0.215	0.882052	0.377749	NA
RP11-267L5.1	1.41367	0.0734117	0.274208	0.19224	0.381876	0.702553	NA
RP11-267M23.3	1.58631	0.115944	0.665034	0.165471	0.700691	0.483496	NA
RP11-267M23.5	0.0307131	-0.00481751	-0.2378	0.0608429	-0.0791795	0.93689	NA
RP11-267M23.6	0.514229	0.0657919	0.989427	0.108632	0.605639	0.544755	NA
RP11-267N12.1	1.25485	-0.0504626	-0.299462	0.160913	-0.313602	0.753824	NA
RP11-267N12.2	0.156476	0.0195392	0.964434	0.0608429	0.321141	0.748104	NA
RP11-268G12.3	0.0867166	-0.00968884	-0.478246	0.0608429	-0.159244	0.873477	NA
RP11-268G13.1	4.38424	0.12079	0.213931	0.214055	0.564293	0.572555	NA
RP11-268I9.3	0.428202	0.0204576	0.188829	0.127594	0.160334	0.872618	NA
RP11-268I9.4	0.0295439	0.00492516	0.243093	0.0608429	0.0809487	0.935483	NA
RP11-268J15.5	1.2743	-0.169634	-0.722006	0.184813	-0.917868	0.358688	NA
RP11-268P4.4	0.477677	-0.00195462	-0.0411565	0.0963069	-0.0202957	0.983807	NA
RP11-268P4.5	4.88675	-0.132775	-0.241609	0.21479	-0.618163	0.536468	NA
RP11-268P4.6	2.98443	0.266951	0.80408	0.204166	1.30752	0.191036	NA
RP11-269F21.1	1.45982	-0.00765338	-0.0257951	0.198146	-0.038625	0.969189	NA
RP11-269F21.3	0.0840074	5.38232e-05	0.00264663	0.0608429	0.000884625	0.999294	NA
RP11-269G24.2	0.620087	-0.0468869	-0.452722	0.129269	-0.362707	0.716824	NA
RP11-269G24.3	1.43832	0.118221	1.3956	0.123722	0.955543	0.339303	NA
RP11-269G24.4	0.926125	-0.336903	-2.12985	0.162581	-2.07222	0.0382453	NA
RP11-269G24.7	1.34623	-0.143664	-1.17444	0.144038	-0.997403	0.318569	NA
RP11-269G24.8	0.551088	0.0232888	0.465842	0.0991768	0.234821	0.814347	NA
RP11-269M20.3	2.17555	-0.1434	-0.504757	0.195995	-0.731654	0.46438	NA
RP11-26H16.4	2.25016	-0.276307	-1.75221	0.162555	-1.69977	0.0891742	NA
RP11-26J3.1	4.36908	-0.0964439	-0.173447	0.214541	-0.449537	0.653044	NA
RP11-26J3.4	2.17846	0.191322	0.516561	0.208531	0.917478	0.358892	NA
RP11-26M5.3	0.275561	-0.047733	-0.709394	0.107537	-0.443876	0.657132	NA
RP11-26N15.2	1.18266	0.434006	1.64547	0.194529	2.23107	0.0256767	NA
RP11-26P13.2	0.154779	-0.0145602	-0.718692	0.0608429	-0.239308	0.810867	NA
RP11-270B14.1	0.488223	-0.06955	-0.858167	0.118795	-0.585462	0.558237	NA
RP11-270F18.2	0.167372	0.0325932	0.964442	0.0780369	0.417664	0.676193	NA
RP11-270M14.4	1.70728	-0.239608	-1.22083	0.175436	-1.36579	0.172006	NA
RP11-271C24.2	2.46312	-0.198929	-0.509355	0.210764	-0.943851	0.345246	NA
RP11-271F18.4	0.266977	0.0159466	0.243103	0.106917	0.14915	0.881436	NA
RP11-271K11.1	0.0470922	0.00492516	0.243093	0.0608429	0.0809487	0.935483	NA
RP11-271K11.6	1.06605	-0.00713951	-0.0267866	0.191121	-0.037356	0.970201	NA
RP11-271M24.2	0.578545	0.0164935	0.474215	0.075568	0.21826	0.827227	NA
RP11-272D12.2	0.565316	-0.078331	-1.30144	0.0980734	-0.798697	0.424466	NA
RP11-272G22.2	0.094982	-0.00968884	-0.478246	0.0608429	-0.159244	0.873477	NA
RP11-272G22.3	2.35072	0.150254	0.374161	0.211781	0.709479	0.478027	NA
RP11-272J7.6	0.0450879	0.00492516	0.243093	0.0608429	0.0809487	0.935483	NA
RP11-272L13.2	0.733616	0.189832	2.30562	0.12016	1.57983	0.114146	NA
RP11-272L13.4	0.50667	-0.126983	-2.11795	0.0993814	-1.27774	0.201342	NA
RP11-272L14.2	0.0433889	-0.00481751	-0.2378	0.0608429	-0.0791795	0.93689	NA
RP11-273B20.1	1.66222	0.0358689	0.134124	0.190761	0.188031	0.850852	NA
RP11-274A11.3	0.471456	-0.0191289	-0.357055	0.0971967	-0.196806	0.84398	NA
RP11-274A11.4	1.73936	0.248242	2.44958	0.139165	1.78379	0.0744577	NA
RP11-274A11.5	0.766006	0.197791	1.46234	0.14848	1.33211	0.182825	NA
RP11-274B18.3	0.264455	0.0196316	0.243104	0.117663	0.166846	0.867491	NA
RP11-274B21.12	1.89948	0.220814	0.687257	0.202282	1.09162	0.275002	NA
RP11-274B21.13	0.133447	-0.0155178	-0.718692	0.0627691	-0.24722	0.804738	NA
RP11-274B21.2	5.01823	0.532309	1.11696	0.215809	2.46657	0.0136412	NA
RP11-274B21.4	1.72164	0.263395	0.762475	0.205887	1.27932	0.200786	NA
RP11-274B21.5	0.177085	0.011865	0.483543	0.0668127	0.177586	0.859048	NA
RP11-274B21.9	1.14803	-0.0996973	-0.426162	0.183095	-0.54451	0.586091	NA
RP11-274H2.3	0.0466839	-0.00481751	-0.2378	0.0608429	-0.0791795	0.93689	NA
RP11-274J16.5	0.314835	-0.0561239	-1.38775	0.0835789	-0.671508	0.501897	NA
RP11-274J2.1	2.12929	0.158958	0.395207	0.211789	0.750548	0.452925	NA
RP11-274J7.2	1.38965	0.114268	0.457826	0.187657	0.608919	0.542578	NA
RP11-274M17.1	0.137339	0.00532796	0.243095	0.0632285	0.0842651	0.932846	NA
RP11-274M17.2	2.53989	-0.0980897	-0.240933	0.212153	-0.462353	0.643828	NA
RP11-275E15.3	0.212487	-0.00875047	-0.237796	0.081305	-0.107625	0.914293	NA
RP11-275I14.2	0.21415	-0.0194315	-0.973473	0.0608429	-0.319372	0.749445	NA
RP11-275I14.4	1.17111	-0.103245	-0.678156	0.156046	-0.661635	0.508205	NA
RP11-275I4.1	2.6906	-0.145622	-0.417697	0.205968	-0.707011	0.47956	NA
RP11-275N1.1	0.911939	0.00589823	0.0364934	0.158264	0.0372684	0.970271	NA
RP11-276E15.4	0.839643	0.0102848	0.126581	0.116752	0.0880912	0.929804	NA
RP11-276E17.2	2.70239	-0.18638	-0.457039	0.212529	-0.876963	0.380506	NA
RP11-276H1.2	0.0841742	0.00979649	0.48354	0.0608429	0.161013	0.872083	NA
RP11-276H19.4	1.23002	-0.0891667	-0.397864	0.180026	-0.4953	0.620388	NA
RP11-276H7.2	0.163533	6.26306e-05	0.00264901	0.0655213	0.000955882	0.999237	NA
RP11-276H7.3	0.159362	5.38232e-05	0.00264772	0.0608429	0.000884625	0.999294	NA
RP11-277B15.1	0.0365156	-0.00481751	-0.2378	0.0608429	-0.0791795	0.93689	NA
RP11-277B15.3	1.12147	0.0660837	0.422356	0.156883	0.421229	0.673588	NA
RP11-277I20.2	2.57475	0.124493	0.421121	0.197065	0.631732	0.527562	NA
RP11-277I20.3	2.3732	0.147167	0.555731	0.192059	0.766263	0.44352	NA
RP11-277J6.2	0.766652	0.0473059	0.416417	0.143888	0.328768	0.742331	NA
RP11-277P12.10	2.26462	-0.176799	-0.4488	0.211158	-0.837282	0.402434	NA
RP11-277P12.9	1.76367	-0.581054	-2.42515	0.191563	-3.03322	0.0024196	NA
RP11-278A23.1	4.32369	-0.213775	-0.490613	0.214314	-0.997482	0.318531	NA
RP11-278A23.2	0.496112	0.00875372	0.204094	0.0958835	0.0912954	0.927258	NA
RP11-278A23.4	0.440084	-0.0200264	-0.240553	0.118409	-0.169129	0.865695	NA
RP11-278C7.2	0.219737	-0.0268399	-0.718691	0.0818836	-0.327781	0.743077	NA
RP11-278H7.1	1.75535	-0.00332827	-0.0139177	0.184064	-0.0180821	0.985573	NA
RP11-278H7.4	0.488291	0.00877702	0.0886725	0.128035	0.0685515	0.945347	NA
RP11-278H7.5	0.322569	-0.044451	-1.84632	0.0618326	-0.718892	0.472207	NA
RP11-278J6.4	0.425293	0.00149215	0.0204071	0.118805	0.0125597	0.989979	NA
RP11-278J6.5	0.331954	0.0196681	1.14802	0.0610392	0.322221	0.747285	NA
RP11-278L15.2	0.918507	0.17924	0.883115	0.175074	1.02379	0.305933	NA
RP11-278L15.3	0.0783972	0.00979649	0.48354	0.0608429	0.161013	0.872083	NA
RP11-278L15.6	0.111627	0.00492516	0.243094	0.0608429	0.0809487	0.935483	NA
RP11-278L15.7	0.0433889	-0.00481751	-0.2378	0.0608429	-0.0791795	0.93689	NA
RP11-279N21.1	1.44659	0.229343	0.746701	0.200145	1.14588	0.251843	NA
RP11-279N8.1	1.14676	-0.074944	-0.28179	0.190756	-0.392879	0.694409	NA
RP11-279O22.1	0.0768552	5.38232e-05	0.00264663	0.0608429	0.000884625	0.999294	NA
RP11-279O9.4	0.302424	-0.0127972	-0.237794	0.0974514	-0.131319	0.895523	NA
RP11-27G24.3	0.697313	-0.0836729	-0.485755	0.163334	-0.512281	0.608455	NA
RP11-27I1.6	1.89898	0.463513	2.30814	0.18042	2.56908	0.0101969	NA
RP11-27K13.3	3.58964	0.226167	1.08371	0.177628	1.27326	0.202925	NA
RP11-27M5.1	0.247244	0.000100804	0.00265257	0.0825106	0.00122171	0.999025	NA
RP11-27P7.1	0.109547	-0.0145602	-0.718692	0.0608429	-0.239308	0.810867	NA
RP11-280K24.1	0.34372	0.0331593	0.51452	0.109114	0.303895	0.761208	NA
RP11-280O24.3	0.297984	0.0203706	0.243104	0.119658	0.17024	0.864822	NA
RP11-281A20.2	0.146317	-0.0145602	-0.718692	0.0608429	-0.239308	0.810867	NA
RP11-281H11.1	0.157706	-0.0110736	-0.478245	0.0649495	-0.170495	0.864621	NA
RP11-281J9.1	0.983328	-0.0047601	-0.0204794	0.182589	-0.02607	0.979201	NA
RP11-281O15.2	0.0393109	0.00492516	0.243093	0.0608429	0.0809487	0.935483	NA
RP11-281O15.5	0.766416	-0.00918808	-0.0672046	0.147614	-0.0622441	0.950368	NA
RP11-281O15.8	0.15276	8.60968e-05	0.00265116	0.0764732	0.00112584	0.999102	NA
RP11-281P11.1	3.68373	0.283059	0.56566	0.215929	1.31089	0.189894	NA
RP11-281P23.2	0.0466839	-0.00481751	-0.2378	0.0608429	-0.0791795	0.93689	NA
RP11-282I1.1	0.776852	0.0525387	0.667712	0.11656	0.450745	0.652174	NA
RP11-282M24.1	0.0396258	0.00492516	0.243093	0.0608429	0.0809487	0.935483	NA
RP11-282O18.3	3.81654	0.227585	0.443563	0.215832	1.05445	0.291675	NA
RP11-282O18.7	0.242587	0.0449102	1.08979	0.0818069	0.548977	0.583021	NA
RP11-283C24.1	0.512117	0.183588	1.72079	0.130124	1.41087	0.158283	NA
RP11-283G6.4	0.238696	0.0244103	0.48355	0.0945492	0.258176	0.796271	NA
RP11-283I3.4	0.041104	-0.00481751	-0.2378	0.0608429	-0.0791795	0.93689	NA
RP11-284B18.3	2.40797	-0.19367	-0.769642	0.187981	-1.03026	0.302887	NA
RP11-284F21.10	2.73024	-0.272974	-0.582303	0.215581	-1.26622	0.205434	NA
RP11-284F21.11	0.0867166	-0.00968884	-0.478246	0.0608429	-0.159244	0.873477	NA
RP11-284F21.7	0.156945	-0.0156924	-0.478244	0.0769341	-0.203972	0.838375	NA
RP11-284F21.9	2.16989	-0.0125304	-0.0389867	0.2015	-0.0621856	0.950415	NA
RP11-284H18.1	0.0826998	5.38232e-05	0.00264663	0.0608429	0.000884625	0.999294	NA
RP11-284J1.1	0.408276	-0.0313518	-0.502241	0.108489	-0.288987	0.772592	NA
RP11-285A1.1	2.26688	-0.499055	-1.3014	0.211301	-2.36182	0.0181855	NA
RP11-285C1.2	0.0774912	-0.00968884	-0.478246	0.0608429	-0.159244	0.873477	NA
RP11-285E18.2	0.0911343	0.00979649	0.48354	0.0608429	0.161013	0.872083	NA
RP11-285E23.2	0.146062	-0.0194315	-0.959138	0.0608429	-0.319372	0.749445	NA
RP11-285E9.5	0.535007	-0.111674	-0.886369	0.144864	-0.77089	0.440772	NA
RP11-285F16.1	0.267733	0.0341531	1.63022	0.0608429	0.561333	0.57457	NA
RP11-285G1.14	2.90202	-0.0561659	-0.12374	0.215117	-0.261094	0.79402	NA
RP11-285G1.2	0.100491	0.0146678	0.723987	0.0608429	0.241077	0.809496	NA
RP11-285G1.9	0.129084	-0.0145602	-0.718692	0.0608429	-0.239308	0.810867	NA
RP11-285J16.1	1.10317	-0.164531	-1.47712	0.138867	-1.18481	0.236093	NA
RP11-286B14.1	0.39373	-0.0572583	-0.457453	0.143128	-0.400048	0.689121	NA
RP11-286E11.1	0.233587	7.4654e-05	0.00265028	0.0713686	0.00104603	0.999165	NA
RP11-286H14.4	3.47981	-0.0968862	-0.229384	0.213365	-0.454086	0.649767	NA
RP11-286N22.10	0.130231	0.00492516	0.243094	0.0608429	0.0809487	0.935483	NA
RP11-286N22.14	4.79193	-0.209051	-0.435353	0.21578	-0.968815	0.332637	NA
RP11-286N3.1	0.0590877	0.00979649	0.48354	0.0608429	0.161013	0.872083	NA
RP11-286O1.1	4.70997	0.183217	0.460419	0.211439	0.866523	0.386203	NA
RP11-287D1.2	2.8115	-0.180742	-0.671851	0.191819	-0.942252	0.346064	NA
RP11-287D1.3	0.750233	0.0150841	0.159404	0.125795	0.119911	0.904554	NA
RP11-287D1.4	1.25308	0.283869	2.34478	0.149159	1.90312	0.0570243	NA
RP11-287D1.5	0.176073	9.18814e-05	0.00265152	0.0789116	0.00116436	0.999071	NA
RP11-287F9.2	0.361095	-0.0336431	-0.489275	0.11044	-0.304627	0.76065	NA
RP11-288D15.1	0.0371294	0.00492516	0.243093	0.0608429	0.0809487	0.935483	NA
RP11-288G3.3	0.943573	-0.0757435	-0.414087	0.166336	-0.455365	0.648847	NA
RP11-288G3.4	0.0387229	-0.00481751	-0.2378	0.0608429	-0.0791795	0.93689	NA
RP11-288I21.1	3.93643	-0.128104	-0.291231	0.214467	-0.597311	0.550299	NA
RP11-288L9.1	1.24732	0.317648	1.50242	0.180052	1.7642	0.0776983	NA
RP11-288L9.4	2.05155	0.537372	1.95956	0.197655	2.71874	0.0065532	NA
RP11-289F5.1	2.48305	-0.149984	-0.361001	0.213176	-0.703572	0.481699	NA
RP11-289H16.1	3.88332	-0.149979	-0.363015	0.212703	-0.705112	0.480741	NA
RP11-289K10.1	0.223495	0.0529362	1.39667	0.0811203	0.652564	0.514037	NA
RP11-28B23.1	0.115751	0.0146678	0.723987	0.0608429	0.241077	0.809496	NA
RP11-28H5.2	2.50746	-0.00792809	-0.021196	0.208888	-0.0379537	0.969725	NA
RP11-28P17.3	0.400827	0.0934086	0.905353	0.129465	0.721496	0.470604	NA
RP11-290D2.3	1.29509	-0.0684849	-0.303716	0.180278	-0.379885	0.704031	NA
RP11-290D2.5	0.67664	0.10909	1.14071	0.131641	0.828692	0.407279	NA
RP11-290F24.6	1.5313	-0.0808268	-0.524227	0.156295	-0.517142	0.605057	NA
RP11-290F5.2	2.69888	-0.0256169	-0.0735467	0.205739	-0.124512	0.90091	NA
RP11-290L1.4	0.610505	0.0967019	0.961456	0.130158	0.742958	0.457507	NA
RP11-290L1.6	0.072675	5.38232e-05	0.00264663	0.0608429	0.000884625	0.999294	NA
RP11-290L7.3	0.129394	-0.0145602	-0.718692	0.0608429	-0.239308	0.810867	NA
RP11-290L7.5	1.60359	-0.0824904	-0.258588	0.201368	-0.409649	0.682063	NA
RP11-290O12.2	0.0431312	-0.00481751	-0.2378	0.0608429	-0.0791795	0.93689	NA
RP11-291H24.1	0.0455672	0.00492516	0.243093	0.0608429	0.0809487	0.935483	NA
RP11-291L22.4	1.0717	-0.123739	-0.487332	0.187663	-0.659366	0.509661	NA
RP11-292E2.1	0.293613	7.4654e-05	0.00265183	0.0713686	0.00104603	0.999165	NA
RP11-292E2.2	2.50813	-0.00137667	-0.0029132	0.215605	-0.00638516	0.994905	NA
RP11-292F9.1	0.1742	-0.0116385	-0.478245	0.0665454	-0.174896	0.861161	NA
RP11-292I17.1	0.130075	-0.0145602	-0.718692	0.0608429	-0.239308	0.810867	NA
RP11-293A21.2	0.522532	0.0105542	0.279854	0.0869589	0.12137	0.903398	NA
RP11-293B20.2	0.323739	0.0205511	0.483549	0.0871177	0.235901	0.81351	NA
RP11-293D9.2	0.0770726	5.38232e-05	0.00264663	0.0608429	0.000884625	0.999294	NA
RP11-293F5.1	0.0365156	-0.00481751	-0.2378	0.0608429	-0.0791795	0.93689	NA
RP11-293F5.8	0.113066	0.00492516	0.243094	0.0608429	0.0809487	0.935483	NA
RP11-293M10.6	1.97436	-0.225774	-2.30881	0.13638	-1.65548	0.097827	NA
RP11-293P20.2	0.26298	0.0582475	0.733205	0.117462	0.495884	0.619976	NA
RP11-293P20.4	0.832339	-0.12436	-0.681459	0.166815	-0.745494	0.455973	NA
RP11-294C11.2	1.60185	0.0849167	0.293134	0.196288	0.432613	0.665296	NA
RP11-294J22.5	0.135264	0.0146678	0.723987	0.0608429	0.241077	0.809496	NA
RP11-294N21.2	3.18427	-0.146213	-0.285473	0.21586	-0.677352	0.498183	NA
RP11-294N21.3	2.31468	-0.167777	-0.638729	0.190516	-0.880645	0.37851	NA
RP11-294O2.1	0.967274	-0.115924	-0.559966	0.174996	-0.662442	0.507688	NA
RP11-295D4.4	4.69165	-0.00589298	-0.0135893	0.214168	-0.0275157	0.978048	NA
RP11-295D4.7	0.400671	0.0632673	0.957686	0.107531	0.588363	0.556289	NA
RP11-295H24.4	5.21112	0.0559037	0.150608	0.208473	0.268158	0.788577	NA
RP11-295H24.5	1.51676	-0.21439	-0.961679	0.180452	-1.18808	0.234803	NA
RP11-295I5.4	0.997161	-0.118409	-1.22043	0.129424	-0.914896	0.360246	NA
RP11-295K2.3	1.60668	-0.109833	-0.385499	0.195198	-0.562676	0.573656	NA
RP11-295K3.1	0.0387229	-0.00481751	-0.2378	0.0608429	-0.0791795	0.93689	NA
RP11-295M3.2	0.120635	-0.00487521	-0.237799	0.0611986	-0.0796621	0.936506	NA
RP11-295P22.2	0.133284	0.00524575	0.243094	0.0627496	0.083598	0.933376	NA
RP11-295P22.3	0.130715	0.0101795	0.483541	0.0619959	0.164197	0.869576	NA
RP11-295P9.12	1.92961	0.114525	0.31711	0.207547	0.551805	0.581082	NA
RP11-295P9.2	4.71717	-0.0592852	-0.143451	0.212859	-0.278518	0.780615	NA
RP11-296I10.3	0.0433889	-0.00481751	-0.2378	0.0608429	-0.0791795	0.93689	NA
RP11-296I10.5	0.0786888	-0.00968884	-0.478246	0.0608429	-0.159244	0.873477	NA
RP11-296K13.4	3.93937	-0.0345389	-0.0608881	0.213969	-0.16142	0.871762	NA
RP11-296L22.8	0.0307131	-0.00481751	-0.2378	0.0608429	-0.0791795	0.93689	NA
RP11-296O14.1	0.0836901	0.00979649	0.48354	0.0608429	0.161013	0.872083	NA
RP11-296O14.2	2.66967	-0.211053	-1.15169	0.168842	-1.25	0.2113	NA
RP11-297A16.2	1.26875	0.231422	1.48694	0.16043	1.44251	0.149158	NA
RP11-297A16.4	2.15203	0.112541	0.296617	0.209882	0.536212	0.591812	NA
RP11-297B17.2	0.0431312	-0.00481751	-0.2378	0.0608429	-0.0791795	0.93689	NA
RP11-297B17.3	1.45177	-0.121921	-0.500203	0.185596	-0.656916	0.511235	NA
RP11-297C4.1	0.449663	-0.0520894	-0.445773	0.135097	-0.38557	0.699815	NA
RP11-297C4.3	3.75333	-0.23225	-0.481236	0.215822	-1.07612	0.281875	NA
RP11-297K7.1	1.30502	0.160408	0.5513	0.196521	0.816239	0.414363	NA
RP11-297K8.2	0.0836078	5.38232e-05	0.00264663	0.0608429	0.000884625	0.999294	NA
RP11-297M9.1	0.316383	0.0207053	0.243104	0.120547	0.171762	0.863625	NA
RP11-297P16.4	1.0862	0.0423199	0.184651	0.182036	0.232481	0.816165	NA
RP11-298D21.3	0.069436	-0.00968884	-0.478246	0.0608429	-0.159244	0.873477	NA
RP11-298E9.6	0.327159	-0.0949895	-0.950842	0.129001	-0.736348	0.461519	NA
RP11-298I3.3	2.21919	-0.0955295	-0.469665	0.175157	-0.545394	0.585482	NA
RP11-298I3.4	1.18183	0.0420455	0.26942	0.156554	0.268568	0.788262	NA
RP11-298I3.6	1.77583	-0.180647	-1.55715	0.142254	-1.26988	0.204126	NA
RP11-298J20.4	0.0365156	-0.00481751	-0.2378	0.0608429	-0.0791795	0.93689	NA
RP11-298J23.5	1.03745	-0.2733	-2.60215	0.140562	-1.94434	0.0518546	NA
RP11-298J23.8	2.34204	0.0860626	0.271462	0.201155	0.427843	0.668765	NA
RP11-299G20.5	1.97076	0.183045	0.538319	0.204928	0.893216	0.371742	NA
RP11-299H21.1	0.498052	0.0371156	0.91425	0.0862586	0.430283	0.66699	NA
RP11-299H22.6	3.53201	-0.121521	-0.251493	0.215833	-0.563034	0.573412	NA
RP11-299H22.7	0.0871954	5.38232e-05	0.00264663	0.0608429	0.000884625	0.999294	NA
RP11-299J3.6	2.97821	-0.254134	-0.5772	0.21442	-1.18522	0.235932	NA
RP11-299P2.1	1.7575	-0.0771386	-0.232074	0.203621	-0.378834	0.704811	NA
RP11-29A19.2	0.255111	-0.0318261	-0.478242	0.107636	-0.295684	0.767472	NA
RP11-29B2.6	4.00131	-0.0453139	-0.15351	0.197627	-0.22929	0.818644	NA
RP11-29B9.1	0.0387456	-0.00481751	-0.2378	0.0608429	-0.0791795	0.93689	NA
RP11-29G8.3	4.28423	-0.0360268	-0.0960504	0.208867	-0.172487	0.863055	NA
RP11-29H23.4	1.25482	-0.00147005	-0.00702149	0.175374	-0.00838237	0.993312	NA
RP11-29H23.6	0.166233	0.0146678	0.723988	0.0608429	0.241077	0.809496	NA
RP11-29H23.7	0.468317	-0.0410875	-0.639374	0.109558	-0.375029	0.707639	NA
RP11-2B6.2	4.32927	-0.249776	-0.457563	0.215046	-1.1615	0.24544	NA
RP11-2B6.3	0.919708	0.0392977	0.21794	0.166636	0.235829	0.813565	NA
RP11-2C24.3	2.17192	-0.288924	-1.08472	0.192495	-1.50095	0.13337	NA
RP11-2C24.5	4.56655	-0.689041	-1.41553	0.215929	-3.19106	0.00141752	NA
RP11-2E11.9	1.51456	0.0129759	0.0630659	0.174126	0.0745201	0.940597	NA
RP11-2E17.2	1.62991	0.0304855	0.0861127	0.206797	0.147418	0.882802	NA
RP11-2G17.1	0.0387456	-0.00481751	-0.2378	0.0608429	-0.0791795	0.93689	NA
RP11-2H3.6	0.460151	0.0465081	0.854064	0.096434	0.482279	0.629607	NA
RP11-2H8.3	0.0470922	0.00492516	0.243093	0.0608429	0.0809487	0.935483	NA
RP11-2N5.2	0.669285	-0.11428	-0.865414	0.147922	-0.772568	0.439778	NA
RP11-300D11.3	0.328874	0.0195516	0.520709	0.0850644	0.229844	0.818213	NA
RP11-300J18.1	0.369197	0.0606798	0.755871	0.119087	0.509542	0.610372	NA
RP11-300J18.2	0.163118	-0.0112595	-0.478245	0.0654794	-0.171955	0.863473	NA
RP11-300M24.1	2.88522	-0.319693	-0.729678	0.214458	-1.4907	0.136039	NA
RP11-301G19.1	0.0831864	-0.00968884	-0.478246	0.0608429	-0.159244	0.873477	NA
RP11-301G23.1	1.13763	-0.237569	-1.083	0.181137	-1.31154	0.189674	NA
RP11-301G7.1	0.0393109	0.00492516	0.243093	0.0608429	0.0809487	0.935483	NA
RP11-301M17.1	0.0450879	0.00492516	0.243093	0.0608429	0.0809487	0.935483	NA
RP11-302B13.1	0.147412	8.46924e-05	0.00265106	0.0758677	0.00111632	0.999109	NA
RP11-302B13.5	3.1339	0.00797832	0.0163582	0.215893	0.036955	0.970521	NA
RP11-302F12.1	0.0365156	-0.00481751	-0.2378	0.0608429	-0.0791795	0.93689	NA
RP11-302F12.10	0.739079	-0.208875	-1.32237	0.161686	-1.29186	0.196406	NA
RP11-302F12.2	0.185948	0.017143	0.483547	0.0798592	0.214666	0.830028	NA
RP11-302K17.3	0.365708	-0.0191497	-0.229268	0.119716	-0.159959	0.872913	NA
RP11-302K17.4	0.0387456	-0.00481751	-0.2378	0.0608429	-0.0791795	0.93689	NA
RP11-302M6.5	0.160304	0.0225139	0.964436	0.0652075	0.345265	0.729895	NA
RP11-303E16.3	0.406932	-0.000769517	-0.00823016	0.128877	-0.00597094	0.995236	NA
RP11-303E16.5	0.350464	-0.0632475	-1.13811	0.097317	-0.649912	0.515749	NA
RP11-303E16.6	0.476944	-0.15141	-2.4023	0.100006	-1.51401	0.130024	NA
RP11-303E16.7	2.36901	-0.210903	-0.772539	0.193294	-1.0911	0.275227	NA
RP11-303G3.6	0.466833	0.0587192	0.711038	0.117943	0.497861	0.618582	NA
RP11-303G3.9	0.12371	0.0146678	0.723987	0.0608429	0.241077	0.809496	NA
RP11-304C12.5	0.161361	0.0320521	0.964441	0.0774089	0.414062	0.678828	NA
RP11-304F15.6	0.0455672	0.00492516	0.243093	0.0608429	0.0809487	0.935483	NA
RP11-304F15.7	0.195206	0.0175237	0.483547	0.0807081	0.217125	0.828111	NA
RP11-304L19.1	0.115367	0.00492516	0.243094	0.0608429	0.0809487	0.935483	NA
RP11-304L19.3	1.78746	0.0152447	0.0445325	0.204824	0.0744282	0.94067	NA
RP11-304M2.3	0.28331	0.0801755	1.21973	0.10763	0.744916	0.456323	NA
RP11-304M2.6	0.450051	-0.0570708	-0.435292	0.143195	-0.398553	0.690222	NA
RP11-305D15.8	0.194722	-0.0194315	-0.959138	0.0608429	-0.319372	0.749445	NA
RP11-305E17.4	0.512498	0.0195943	0.167699	0.1432	0.136832	0.891164	NA
RP11-305L7.5	0.200868	0.0433874	1.18584	0.0804609	0.539236	0.589724	NA
RP11-305L7.6	0.37487	0.0318908	0.437562	0.106588	0.299198	0.764789	NA
RP11-305O4.2	0.0433889	-0.00481751	-0.2378	0.0608429	-0.0791795	0.93689	NA
RP11-305O4.3	0.0949232	-0.00481751	-0.237799	0.0608429	-0.0791795	0.93689	NA
RP11-305O6.3	1.70003	-0.0800716	-0.275671	0.19604	-0.408445	0.682947	NA
RP11-305P14.1	0.097707	0.00492516	0.243094	0.0608429	0.0809487	0.935483	NA
RP11-306I1.1	0.334437	0.000264106	0.00265544	0.129218	0.00204388	0.998369	NA
RP11-306I1.2	0.214697	0.0195392	0.964434	0.0608429	0.321141	0.748104	NA
RP11-307C12.12	4.23219	-0.111687	-0.231912	0.21576	-0.517642	0.604708	NA
RP11-307C18.1	0.494097	0.0668307	2.45474	0.0657905	1.01581	0.30972	NA
RP11-307C19.2	0.154892	-0.0194315	-0.959138	0.0608429	-0.319372	0.749445	NA
RP11-307E17.11	0.20117	-0.0348056	-0.718691	0.0927078	-0.375433	0.707338	NA
RP11-307I14.2	0.181565	0.0336314	0.723997	0.0908899	0.370024	0.711365	NA
RP11-307L14.1	2.82911	-0.086022	-0.369808	0.182744	-0.470724	0.637838	NA
RP11-307L14.2	0.957215	-0.0331814	-0.229871	0.151712	-0.218713	0.826873	NA
RP11-307L3.4	0.325473	0.0603535	1.10145	0.0944179	0.639217	0.522682	NA
RP11-307N16.6	0.0334969	0.00492516	0.243093	0.0608429	0.0809487	0.935483	NA
RP11-307O1.1	1.11418	-0.33311	-1.42018	0.185052	-1.80009	0.0718469	NA
RP11-307O13.1	0.667845	-0.0617377	-0.659245	0.128387	-0.480871	0.630608	NA
RP11-307P5.2	0.461546	0.00159902	0.0178507	0.129279	0.0123687	0.990131	NA
RP11-308B16.2	2.41321	0.117286	0.362021	0.202341	0.579645	0.562154	NA
RP11-308K2.1	1.75586	-0.0354512	-0.110328	0.201621	-0.175831	0.860427	NA
RP11-308N19.5	0.222975	0.00655724	0.243098	0.0699628	0.0937246	0.925328	NA
RP11-309L24.10	2.2197	-0.401969	-1.59166	0.190806	-2.10669	0.0351444	NA
RP11-309L24.2	0.22026	0.0146678	0.723987	0.0608429	0.241077	0.809496	NA
RP11-309L24.4	2.87325	0.0656492	0.204944	0.200982	0.326642	0.743938	NA
RP11-309L24.6	0.0431312	-0.00481751	-0.2378	0.0608429	-0.0791795	0.93689	NA
RP11-309M23.1	3.18751	-0.145687	-0.465492	0.201145	-0.72429	0.468888	NA
RP11-309M7.1	0.395305	0.0935156	1.34804	0.106668	0.876699	0.38065	NA
RP11-309N24.1	0.908255	0.0356567	0.221946	0.158362	0.22516	0.821855	NA
RP11-30B1.1	0.248534	0.0265067	0.725632	0.0811054	0.326817	0.743806	NA
RP11-30H9.1	0.0631448	0.00979649	0.48354	0.0608429	0.161013	0.872083	NA
RP11-30J20.1	0.748398	-0.0819089	-0.524271	0.155751	-0.525895	0.598961	NA
RP11-30K9.5	0.208671	-0.0353245	-0.718691	0.0933609	-0.378365	0.705159	NA
RP11-30K9.7	0.0718172	-0.00968884	-0.478246	0.0608429	-0.159244	0.873477	NA
RP11-30L15.4	1.05367	-0.00269446	-0.0291998	0.124983	-0.0215587	0.9828	NA
RP11-30L15.6	2.57732	0.109363	0.2865	0.210107	0.520508	0.602709	NA
RP11-30L3.2	1.29932	-0.0201426	-0.0923737	0.178081	-0.113109	0.909944	NA
RP11-30P6.6	0.169945	-0.0145602	-0.718691	0.0608429	-0.239308	0.810867	NA
RP11-310A13.2	2.0504	-0.140169	-0.38257	0.208027	-0.6738	0.500438	NA
RP11-310E22.4	1.10306	0.193207	1.238	0.159721	1.20966	0.226411	NA
RP11-310E22.5	0.725588	-0.0847136	-0.635147	0.146753	-0.577254	0.563768	NA
RP11-310H4.1	0.402995	-0.119205	-2.13597	0.0985405	-1.20971	0.226391	NA
RP11-310H4.3	0.125339	-0.0145602	-0.718692	0.0608429	-0.239308	0.810867	NA
RP11-310P5.1	0.164162	-0.0194315	-0.959138	0.0608429	-0.319372	0.749445	NA
RP11-311B14.1	0.369422	-0.0503737	-1.65891	0.073669	-0.683784	0.494112	NA
RP11-311H10.7	0.572204	-0.0283227	-0.236642	0.137952	-0.205309	0.837331	NA
RP11-312B8.1	2.54596	-0.0448859	-0.10345	0.213999	-0.209749	0.833864	NA
RP11-312B8.2	0.200823	-0.030516	-1.18864	0.0679977	-0.44878	0.653591	NA
RP11-312J18.3	0.217184	0.00903245	0.2431	0.0816818	0.110581	0.911949	NA
RP11-312J18.7	0.0365156	-0.00481751	-0.2378	0.0608429	-0.0791795	0.93689	NA
RP11-313A24.1	0.0906551	0.00979649	0.48354	0.0608429	0.161013	0.872083	NA
RP11-313E4.1	0.0399432	-0.00481751	-0.2378	0.0608429	-0.0791795	0.93689	NA
RP11-313F23.3	0.324887	-0.0645594	-0.990892	0.108206	-0.596637	0.55075	NA
RP11-313F23.4	0.534414	-0.0306945	-0.318019	0.128196	-0.239434	0.810769	NA
RP11-313I2.11	2.73255	-0.436393	-1.05228	0.213348	-2.04546	0.0408099	NA
RP11-313M3.1	0.565961	-0.111567	-0.851063	0.144109	-0.774185	0.438822	NA
RP11-313P18.1	0.134472	-0.0145602	-0.718692	0.0608429	-0.239308	0.810867	NA
RP11-313P18.2	0.214014	-0.00481751	-0.237798	0.0608429	-0.0791795	0.93689	NA
RP11-313P22.1	1.61234	0.119598	0.799188	0.155332	0.769949	0.44133	NA
RP11-314A15.2	0.0466839	-0.00481751	-0.2378	0.0608429	-0.0791795	0.93689	NA
RP11-314A20.2	0.969379	0.0060402	0.0352499	0.162305	0.037215	0.970314	NA
RP11-314A20.5	0.70677	0.0920189	0.893538	0.13732	0.670108	0.502789	NA
RP11-314B1.1	1.19975	0.0731321	0.328142	0.179361	0.407738	0.683466	NA
RP11-314B1.2	0.779233	-0.00923372	-0.273509	0.076563	-0.120603	0.904006	NA
RP11-314C16.1	0.566477	0.0993502	1.16546	0.119621	0.830544	0.406231	NA
RP11-314C9.1	0.0387456	-0.00481751	-0.2378	0.0608429	-0.0791795	0.93689	NA
RP11-314M24.1	0.787545	-0.0846273	-0.47182	0.165884	-0.510158	0.609941	NA
RP11-314N13.10	0.0782334	5.38232e-05	0.00264663	0.0608429	0.000884625	0.999294	NA
RP11-314N13.9	3.95208	0.138482	0.41592	0.203691	0.679863	0.496592	NA
RP11-314N14.1	1.38468	-0.0483603	-0.16791	0.195723	-0.247086	0.804842	NA
RP11-314N2.2	0.0515931	-0.00481751	-0.2378	0.0608429	-0.0791795	0.93689	NA
RP11-314P15.2	0.0307131	-0.00481751	-0.2378	0.0608429	-0.0791795	0.93689	NA
RP11-315A16.1	0.13251	0.0052299	0.243094	0.0626569	0.0834689	0.933479	NA
RP11-315A17.1	4.31955	0.190303	0.331532	0.213506	0.891323	0.372756	NA
RP11-315D13.1	0.0867166	-0.00968884	-0.478246	0.0608429	-0.159244	0.873477	NA
RP11-315D16.4	0.0783714	5.38232e-05	0.00264663	0.0608429	0.000884625	0.999294	NA
RP11-315O6.1	1.96387	0.080206	0.385082	0.176297	0.454949	0.649146	NA
RP11-316E14.2	0.121531	0.00492516	0.243094	0.0608429	0.0809487	0.935483	NA
RP11-316K19.3	0.210429	0.00012762	0.00265347	0.0923506	0.00138191	0.998897	NA
RP11-316M1.3	0.243843	-0.03655	-0.972342	0.0826815	-0.442058	0.658447	NA
RP11-316M21.6	4.32741	0.0674584	0.125083	0.215212	0.313451	0.753938	NA
RP11-316O14.1	0.0455672	0.00492516	0.243093	0.0608429	0.0809487	0.935483	NA
RP11-317B17.3	0.121392	-0.00489119	-0.237799	0.0612968	-0.0797953	0.9364	NA
RP11-317B17.4	0.501586	-0.0096532	-0.200881	0.084638	-0.114053	0.909196	NA
RP11-317B3.2	1.47872	-0.144331	-0.825544	0.167138	-0.863545	0.387838	NA
RP11-317B7.2	2.17603	0.156031	0.60671	0.189361	0.823987	0.409947	NA
RP11-317B7.3	0.0798864	-0.00968884	-0.478246	0.0608429	-0.159244	0.873477	NA
RP11-317F20.2	0.199231	6.61238e-05	0.0026503	0.0672784	0.000982838	0.999216	NA
RP11-317G6.1	1.21811	0.0967371	0.663476	0.153866	0.62871	0.529539	NA
RP11-317J19.1	0.512033	-0.0535935	-0.434791	0.143052	-0.374645	0.707925	NA
RP11-317J9.1	0.0912189	5.38232e-05	0.00264663	0.0608429	0.000884625	0.999294	NA
RP11-317M11.1	3.34259	-0.182542	-0.360687	0.215904	-0.845481	0.397842	NA
RP11-317N8.3	0.0669939	0.00979649	0.48354	0.0608429	0.161013	0.872083	NA
RP11-317P15.4	0.0334969	0.00492516	0.243093	0.0608429	0.0809487	0.935483	NA
RP11-318A15.8	0.313712	-0.0612591	-0.710233	0.12059	-0.507995	0.611457	NA
RP11-318G8.2	0.323292	0.000180544	0.00265478	0.108687	0.00166113	0.998675	NA
RP11-318G8.4	1.02749	-0.127283	-0.655332	0.174083	-0.73116	0.464682	NA
RP11-318K15.2	1.4337	0.126886	0.671001	0.169204	0.7499	0.453315	NA
RP11-319E12.2	0.946463	-0.161776	-0.716146	0.180882	-0.894371	0.371124	NA
RP11-319E16.1	0.118175	0.0195392	0.964434	0.0608429	0.321141	0.748104	NA
RP11-319E16.2	1.10394	0.0621895	3.60496	0.0620764	1.00182	0.31643	NA
RP11-319G6.3	0.287118	-0.0371677	-0.730998	0.0956364	-0.388635	0.697546	NA
RP11-319G9.4	0.660716	0.0617081	0.650722	0.12589	0.490174	0.624011	NA
RP11-319G9.5	1.91544	0.223377	0.988013	0.182435	1.22442	0.220794	NA
RP11-31F19.1	0.228801	-0.0476488	-0.949141	0.0938344	-0.507796	0.611596	NA
RP11-31H5.1	0.15496	-0.0194315	-0.959138	0.0608429	-0.319372	0.749445	NA
RP11-31H5.2	0.113607	-0.00481751	-0.237799	0.0608429	-0.0791795	0.93689	NA
RP11-31I22.2	3.06521	-0.136497	-0.270401	0.215913	-0.632185	0.527266	NA
RP11-31I22.3	0.276193	-0.0194629	-0.237794	0.118387	-0.164401	0.869416	NA
RP11-31K23.1	0.0390863	0.00492516	0.243093	0.0608429	0.0809487	0.935483	NA
RP11-31K23.2	0.0433889	-0.00481751	-0.2378	0.0608429	-0.0791795	0.93689	NA
RP11-31L22.3	0.0387229	-0.00481751	-0.2378	0.0608429	-0.0791795	0.93689	NA
RP11-320A16.1	2.2445	0.0318728	0.080505	0.210998	0.151058	0.87993	NA
RP11-320M16.2	1.19371	-0.0766405	-0.283176	0.191812	-0.399561	0.68948	NA
RP11-320N21.2	0.453969	0.0678967	0.748063	0.127008	0.534588	0.592935	NA
RP11-320N7.1	0.589686	-0.0806395	-0.986499	0.115723	-0.696834	0.485907	NA
RP11-320N7.2	0.0926594	0.00979649	0.48354	0.0608429	0.161013	0.872083	NA
RP11-320P7.2	1.51353	-0.0428181	-0.13663	0.200287	-0.213784	0.830716	NA
RP11-321A17.3	0.227789	0.0476944	0.978648	0.0936316	0.509384	0.610483	NA
RP11-321A17.4	1.31703	0.24215	1.12971	0.179394	1.34982	0.177074	NA
RP11-321A17.5	0.0315724	0.00492516	0.243093	0.0608429	0.0809487	0.935483	NA
RP11-321C24.4	0.169118	9.0209e-05	0.00265142	0.0782156	0.00115334	0.99908	NA
RP11-321E2.6	0.0396258	0.00492516	0.243093	0.0608429	0.0809487	0.935483	NA
RP11-321E8.8	0.155721	-0.022069	-0.959138	0.0647497	-0.340835	0.733227	NA
RP11-321N4.4	3.15517	0.0713079	0.160647	0.214585	0.332306	0.739658	NA
RP11-322A17.1	0.103186	-0.00968884	-0.478246	0.0608429	-0.159244	0.873477	NA
RP11-322D14.1	2.05468	0.147678	0.664118	0.180424	0.818508	0.413067	NA
RP11-322D14.2	2.37855	0.187036	0.739578	0.188698	0.991192	0.321592	NA
RP11-322E11.3	1.15258	-0.138044	-0.804137	0.164184	-0.840789	0.400466	NA
RP11-322E11.5	0.974471	0.0304186	0.150379	0.173095	0.175734	0.860503	NA
RP11-322I2.1	0.254651	0.0122564	0.243102	0.0944915	0.129709	0.896797	NA
RP11-322L20.1	0.70279	-0.16165	-0.99059	0.160431	-1.0076	0.313648	NA
RP11-323F24.3	4.93689	-0.454074	-1.33542	0.205577	-2.20877	0.0271903	NA
RP11-323F24.4	0.33656	-0.0773753	-1.47238	0.0973786	-0.794582	0.426857	NA
RP11-323H21.3	0.778947	0.0724518	0.425116	0.165189	0.4386	0.660951	NA
RP11-323I14__A.1	0.07342	0.00492516	0.243093	0.0608429	0.0809487	0.935483	NA
RP11-323J4.1	4.56211	-0.246093	-0.503007	0.215901	-1.13984	0.254351	NA
RP11-324C10.1	0.849878	0.0267226	0.236083	0.136949	0.195129	0.845292	NA
RP11-324E6.10	1.89153	-0.476169	-1.70424	0.1975	-2.41099	0.0159095	NA
RP11-324F21.1	0.167737	0.0115443	0.483543	0.0659258	0.17511	0.860993	NA
RP11-324H7.1	0.0921394	-0.0145602	-0.718692	0.0608429	-0.239308	0.810867	NA
RP11-324I22.3	2.73403	0.053026	0.30014	0.165272	0.320841	0.748331	NA
RP11-324J13.3	0.0782563	5.38232e-05	0.00264663	0.0608429	0.000884625	0.999294	NA
RP11-324P9.1	0.0824421	5.38232e-05	0.00264663	0.0608429	0.000884625	0.999294	NA
RP11-325E5.1	0.323377	-0.07322	-1.42327	0.0948721	-0.771776	0.440247	NA
RP11-325E5.4	0.603198	-0.143109	-1.37196	0.13028	-1.09847	0.271998	NA
RP11-325K4.2	2.34851	0.0899687	0.367762	0.186609	0.482124	0.629718	NA
RP11-325L12.3	0.348604	0.0478958	0.697165	0.108892	0.439846	0.660048	NA
RP11-325L12.5	3.63366	-0.170344	-0.499939	0.204753	-0.831948	0.405438	NA
RP11-325L12.7	0.7189	0.204621	1.98294	0.13234	1.54618	0.122062	NA
RP11-325L7.1	0.54569	-0.0225936	-0.305875	0.107211	-0.21074	0.83309	NA
RP11-325L7.2	1.74959	0.0816376	0.277438	0.196313	0.415854	0.677517	NA
RP11-325N19.3	3.02213	0.250706	0.796833	0.201157	1.24632	0.212646	NA
RP11-325O24.1	1.52833	-0.139293	-0.517656	0.192293	-0.72438	0.468832	NA
RP11-325O24.6	2.21685	0.250904	0.75018	0.204041	1.22968	0.218818	NA
RP11-325P15.1	0.0867166	-0.00968884	-0.478246	0.0608429	-0.159244	0.873477	NA
RP11-326A13.1	1.80841	-0.174826	-0.584517	0.197685	-0.884364	0.3765	NA
RP11-326A19.3	0.041104	-0.00481751	-0.2378	0.0608429	-0.0791795	0.93689	NA
RP11-326A19.4	0.07342	0.00492516	0.243093	0.0608429	0.0809487	0.935483	NA
RP11-326C3.10	0.157377	0.0316864	0.964441	0.076981	0.411613	0.680623	NA
RP11-326C3.13	1.25559	-0.061996	-0.547227	0.137697	-0.450233	0.652542	NA
RP11-326C3.14	2.32365	0.0530728	0.136652	0.210576	0.252036	0.801013	NA
RP11-326C3.4	0.0433583	-0.00481751	-0.2378	0.0608429	-0.0791795	0.93689	NA
RP11-326E7.1	0.124088	-0.00494763	-0.237799	0.0616419	-0.0802641	0.936027	NA
RP11-326I11.1	0.098277	-0.00968884	-0.478246	0.0608429	-0.159244	0.873477	NA
RP11-326I11.4	0.391437	0.031292	0.468007	0.108334	0.288847	0.772699	NA
RP11-326I11.5	0.737669	0.0874892	1.3603	0.108182	0.808724	0.418674	NA
RP11-326I19.2	1.28441	0.0662641	0.734488	0.124544	0.532056	0.594687	NA
RP11-326J18.1	0.112342	-0.00481751	-0.237799	0.0608429	-0.0791795	0.93689	NA
RP11-326K13.2	0.0843989	0.00979649	0.48354	0.0608429	0.161013	0.872083	NA
RP11-326L2.1	1.51396	-0.0816109	-0.304821	0.191862	-0.425361	0.670573	NA
RP11-326L9.2	3.48444	0.0573606	0.138923	0.212923	0.269396	0.787625	NA
RP11-326N17.1	0.25652	0.00013794	0.00265373	0.0958157	0.00143964	0.998851	NA
RP11-327F22.5	0.202962	0.0309405	1.24525	0.0683095	0.452946	0.650588	NA
RP11-327F22.6	0.0365156	-0.00481751	-0.2378	0.0608429	-0.0791795	0.93689	NA
RP11-327I22.5	0.512074	-0.0846	-0.643106	0.144433	-0.58574	0.55805	NA
RP11-327J17.1	0.261071	-0.0578497	-0.710016	0.11749	-0.492381	0.62245	NA
RP11-327J17.7	0.696475	-0.360873	-2.00665	0.166051	-2.17326	0.0297607	NA
RP11-327J17.9	0.783968	-0.310589	-1.8418	0.165426	-1.8775	0.0604491	NA
RP11-328C8.2	2.58635	0.247958	0.578631	0.213817	1.15968	0.24618	NA
RP11-328C8.4	0.572322	-0.00803657	-0.181154	0.0863559	-0.0930634	0.925853	NA
RP11-328J14.1	0.239775	0.000100749	0.00265256	0.0824889	0.00122137	0.999025	NA
RP11-328J14.2	0.0450879	0.00492516	0.243093	0.0608429	0.0809487	0.935483	NA
RP11-328J6.1	0.775205	-0.125073	-1.4943	0.12091	-1.03443	0.300934	NA
RP11-328K2.1	1.30206	-0.0400237	-0.167052	0.184505	-0.216925	0.828267	NA
RP11-328K4.1	0.0334969	0.00492516	0.243093	0.0608429	0.0809487	0.935483	NA
RP11-328P23.2	0.0387456	-0.00481751	-0.2378	0.0608429	-0.0791795	0.93689	NA
RP11-328P23.3	0.148997	8.51119e-05	0.00265109	0.0760491	0.00111917	0.999107	NA
RP11-328P23.4	1.83719	0.1547	0.426476	0.207609	0.745149	0.456182	NA
RP11-329B9.3	0.082208	-0.00968884	-0.478246	0.0608429	-0.159244	0.873477	NA
RP11-329B9.4	0.531179	0.00645121	0.169684	0.0857447	0.0752375	0.940026	NA
RP11-329J18.4	1.95358	0.0620381	0.445483	0.149683	0.414462	0.678536	NA
RP11-329N22.1	0.0295439	0.00492516	0.243093	0.0608429	0.0809487	0.935483	NA
RP11-32B5.2	0.209109	-0.0591596	-1.18957	0.0935097	-0.632658	0.526957	NA
RP11-32B5.4	0.0393109	0.00492516	0.243093	0.0608429	0.0809487	0.935483	NA
RP11-32B5.8	0.0387229	-0.00481751	-0.2378	0.0608429	-0.0791795	0.93689	NA
RP11-32P22.1	0.778846	-0.0440056	-0.312352	0.152478	-0.288604	0.772885	NA
RP11-330A16.1	1.64265	-0.0742926	-0.304382	0.185485	-0.400532	0.688765	NA
RP11-330C7.3	1.41765	0.0289754	0.405349	0.111954	0.258815	0.795778	NA
RP11-330H6.6	4.86648	-0.244387	-0.441449	0.214662	-1.13847	0.254923	NA
RP11-330L19.2	4.92455	-0.103571	-0.193187	0.215353	-0.480937	0.630561	NA
RP11-330M2.3	0.117259	0.0146678	0.723987	0.0608429	0.241077	0.809496	NA
RP11-330M2.4	0.430458	0.0299405	0.231789	0.14302	0.209345	0.834179	NA
RP11-330O11.3	2.09948	-0.0817818	-0.498696	0.15997	-0.511233	0.609188	NA
RP11-331F4.1	0	0	0	0	0	1	NA
RP11-331F4.4	0.17124	-0.023133	-0.959138	0.0662546	-0.349154	0.726974	NA
RP11-331F4.5	0.284509	-0.0371003	-0.731005	0.0955544	-0.388264	0.697821	NA
RP11-331F9.4	3.6157	0.0101188	0.0211076	0.215744	0.0469018	0.962592	NA
RP11-331H13.1	0.34836	-0.139065	-1.57634	0.118912	-1.16948	0.242209	NA
RP11-332E4.1	3.49042	0.0487784	0.0911022	0.215408	0.226447	0.820854	NA
RP11-332H14.1	0.0867391	-0.00968884	-0.478246	0.0608429	-0.159244	0.873477	NA
RP11-332H17.1	0.352039	0.000185596	0.00265483	0.110085	0.00168593	0.998655	NA
RP11-332H18.5	0.0926594	0.00979649	0.48354	0.0608429	0.161013	0.872083	NA
RP11-332H18.7	0.716724	0.0602236	0.793777	0.118048	0.51016	0.60994	NA
RP11-332O19.2	0.631769	0.237963	1.84003	0.141046	1.68713	0.0915784	NA
RP11-333A23.1	0.0365156	-0.00481751	-0.2378	0.0608429	-0.0791795	0.93689	NA
RP11-333A23.2	0.551642	-0.175108	-1.17892	0.152959	-1.1448	0.25229	NA
RP11-333A23.3	0.0393109	0.00492516	0.243093	0.0608429	0.0809487	0.935483	NA
RP11-333A23.4	4.0455	-0.0726573	-0.159456	0.215009	-0.337927	0.735418	NA
RP11-333J10.2	0.891082	-0.132045	-1.0789	0.141325	-0.934335	0.350131	NA
RP11-333J10.3	4.94732	-0.0725926	-0.146458	0.215917	-0.336206	0.736716	NA
RP11-333O1.1	3.03667	-0.0520972	-0.159074	0.202671	-0.257053	0.797138	NA
RP11-334A14.2	0.327203	0.081024	1.10238	0.108478	0.746918	0.455113	NA
RP11-334C17.6	0.553034	-0.0570233	-0.576154	0.12688	-0.449428	0.653123	NA
RP11-334E6.2	0.0758265	5.38232e-05	0.00264663	0.0608429	0.000884625	0.999294	NA
RP11-334G22.1	0.0781725	0.00979649	0.48354	0.0608429	0.161013	0.872083	NA
RP11-334J6.6	1.2095	-0.347857	-1.50631	0.184902	-1.88131	0.0599297	NA
RP11-335E14.1	2.29788	-0.174345	-0.935176	0.168768	-1.03305	0.301582	NA
RP11-335E6.3	2.1337	-0.103889	-0.284579	0.207897	-0.499714	0.617276	NA
RP11-335L23.5	0.0371294	0.00492516	0.243093	0.0608429	0.0809487	0.935483	NA
RP11-335O4.3	2.79309	-0.0680105	-0.189034	0.207336	-0.328021	0.742896	NA
RP11-336K24.5	0.0400552	-0.00481751	-0.2378	0.0608429	-0.0791795	0.93689	NA
RP11-336N8.1	2.94614	-0.083664	-0.176445	0.215669	-0.387928	0.69807	NA
RP11-336N8.2	0.136471	0.00531048	0.243095	0.0631271	0.0841237	0.932958	NA
RP11-336N8.3	1.76819	-0.0695069	-0.239358	0.195837	-0.354923	0.722647	NA
RP11-337A23.5	2.07898	-0.156671	-0.501775	0.200966	-0.779592	0.435631	NA
RP11-337A23.6	0.0470922	0.00492516	0.243093	0.0608429	0.0809487	0.935483	NA
RP11-337C18.4	0.0400552	-0.00481751	-0.2378	0.0608429	-0.0791795	0.93689	NA
RP11-337N6.2	1.96039	0.248622	0.61938	0.211957	1.17298	0.240803	NA
RP11-337N6.3	1.44775	-0.171031	-0.995849	0.164319	-1.04085	0.297945	NA
RP11-338C15.3	0.185979	0.0171443	0.483547	0.0798621	0.214674	0.830021	NA
RP11-338E21.1	0.707937	-0.0588763	-0.49079	0.138583	-0.424845	0.67095	NA
RP11-338E21.2	4.85183	-0.179248	-0.340736	0.215612	-0.831344	0.405779	NA
RP11-338H14.1	1.19697	-0.0173034	-0.0607407	0.194865	-0.0887966	0.929244	NA
RP11-338K13.1	0.0730311	-0.00968884	-0.478246	0.0608429	-0.159244	0.873477	NA
RP11-338K17.5	1.52139	0.0182858	0.113566	0.158149	0.115624	0.907951	NA
RP11-338K17.6	1.01337	-0.201354	-1.63332	0.145732	-1.38168	0.167071	NA
RP11-338L22.2	5.03541	-0.0242331	-0.0487562	0.215925	-0.11223	0.910641	NA
RP11-338L22.3	0.152692	0.0110112	0.483542	0.0644221	0.170923	0.864284	NA
RP11-338N10.1	2.04555	0.182936	0.518725	0.206862	0.884338	0.376514	NA
RP11-338N10.2	0.196753	-0.00603392	-0.237797	0.0679144	-0.088846	0.929204	NA
RP11-338N10.3	0.493911	-0.121159	-2.45019	0.0888278	-1.36398	0.172575	NA
RP11-338O1.2	0.424018	0.000938723	0.0266631	0.0858216	0.0109381	0.991273	NA
RP11-338O1.3	0.135283	0.00528645	0.243094	0.0629873	0.083929	0.933113	NA
RP11-339A11.2	2.06095	-0.205086	-0.67611	0.199017	-1.0305	0.302778	NA
RP11-339A7.1	1.47033	-0.0225683	-0.0755119	0.197313	-0.114378	0.908938	NA
RP11-339B21.13	2.34335	0.13226	0.342414	0.210127	0.629428	0.529069	NA
RP11-339B21.8	1.54871	0.327573	1.09029	0.199692	1.64039	0.100924	NA
RP11-33A14.1	0.0396258	0.00492516	0.243093	0.0608429	0.0809487	0.935483	NA
RP11-33A14.3	0.393838	-0.00293749	-0.034316	0.119249	-0.0246333	0.980347	NA
RP11-33E12.2	2.72862	0.0666918	0.345474	0.17042	0.391337	0.695548	NA
RP11-33E24.3	0.0730311	-0.00968884	-0.478246	0.0608429	-0.159244	0.873477	NA
RP11-33H15.1	0.122853	-0.0194315	-0.959138	0.0608429	-0.319372	0.749445	NA
RP11-33I11.2	5.15542	0.136492	0.253498	0.215183	0.634305	0.525882	NA
RP11-33I11.3	3.45615	-0.248487	-1.21642	0.175797	-1.41349	0.157512	NA
RP11-33N14.3	0.10189	0.00492516	0.243094	0.0608429	0.0809487	0.935483	NA
RP11-33N14.5	0.644577	-0.0267908	-0.218466	0.145319	-0.184358	0.853732	NA
RP11-33N16.2	2.36401	-0.18562	-0.554574	0.204126	-0.909344	0.363169	NA
RP11-33O4.1	2.90063	0.0873361	0.309675	0.194438	0.449171	0.653308	NA
RP11-33O4.2	0.0793661	5.38232e-05	0.00264663	0.0608429	0.000884625	0.999294	NA
RP11-340C20.3	0.0884462	5.38232e-05	0.00264663	0.0608429	0.000884625	0.999294	NA
RP11-340F14.6	1.90829	0.118827	0.365987	0.20237	0.587179	0.557084	NA
RP11-340I6.4	0.060257	5.38232e-05	0.00264663	0.0608429	0.000884625	0.999294	NA
RP11-340I6.7	1.95055	-0.142311	-0.350213	0.212065	-0.671071	0.502175	NA
RP11-340I6.8	2.8569	-0.275164	-0.945565	0.196787	-1.39829	0.162027	NA
RP11-340L3.1	0.94833	0.0180143	0.0833797	0.17809	0.101153	0.919429	NA
RP11-341B24.3	0.208124	-0.0116754	-0.237795	0.093314	-0.12512	0.900429	NA
RP11-341G23.4	1.03619	0.0231656	0.244887	0.126473	0.183166	0.854668	NA
RP11-341G5.2	0.0836078	5.38232e-05	0.00264663	0.0608429	0.000884625	0.999294	NA
RP11-341N2.1	1.16712	0.0436794	0.49393	0.123004	0.355104	0.722512	NA
RP11-342A1.1	0.0393109	0.00492516	0.243093	0.0608429	0.0809487	0.935483	NA
RP11-342A23.1	0.240736	-0.0130104	-0.478243	0.0702546	-0.185189	0.853081	NA
RP11-342A23.2	0.521566	0.0480221	0.544915	0.127118	0.377775	0.705598	NA
RP11-342D14.1	4.16746	-0.107646	-0.184066	0.21279	-0.505876	0.612944	NA
RP11-342F17.1	4.37354	0.207159	0.370167	0.214334	0.966527	0.333781	NA
RP11-342F17.2	2.20327	-0.172867	-0.407523	0.213341	-0.810285	0.417776	NA
RP11-342F21.1	0.0390863	0.00492516	0.243093	0.0608429	0.0809487	0.935483	NA
RP11-342I1.2	1.00252	-0.201739	-1.23744	0.16062	-1.256	0.209115	NA
RP11-342K6.2	1.20473	0.0741465	0.462303	0.158685	0.467257	0.640316	NA
RP11-342K6.3	1.98616	-0.00476914	-0.0236495	0.172959	-0.0275737	0.978002	NA
RP11-342K6.4	5.12832	-0.493236	-1.2409	0.211931	-2.32734	0.0199471	NA
RP11-342L8.2	0.275726	-0.0340455	-1.62576	0.0608429	-0.559564	0.575777	NA
RP11-342M1.6	0.270127	-0.0370652	-0.70877	0.0955116	-0.38807	0.697964	NA
RP11-342M1.7	0.236259	0.00667433	0.243098	0.0705673	0.0945811	0.924648	NA
RP11-342M21.2	0.848038	-0.0376532	-0.229787	0.159202	-0.236512	0.813036	NA
RP11-343B5.1	2.22618	-0.0449121	-0.139628	0.202019	-0.222316	0.824068	NA
RP11-343C2.10	0.296823	-0.0279785	-0.972915	0.072675	-0.384981	0.700251	NA
RP11-343D24.2	0.117259	0.0146678	0.723987	0.0608429	0.241077	0.809496	NA
RP11-343H19.1	3.98941	-0.164875	-0.468058	0.206248	-0.799402	0.424057	NA
RP11-343H5.6	0.28455	0.042786	1.41374	0.0731949	0.584548	0.558851	NA
RP11-343J18.1	0.0400552	-0.00481751	-0.2378	0.0608429	-0.0791795	0.93689	NA
RP11-343J3.2	0.395021	-0.0378087	-0.492821	0.118055	-0.320263	0.748769	NA
RP11-344A5.1	0.0307131	-0.00481751	-0.2378	0.0608429	-0.0791795	0.93689	NA
RP11-344B5.2	0.113371	-0.00481751	-0.237799	0.0608429	-0.0791795	0.93689	NA
RP11-344B5.3	2.20306	-0.152922	-0.556528	0.19325	-0.791316	0.42876	NA
RP11-344B5.4	0.699111	-0.0310172	-0.406391	0.114532	-0.270817	0.786531	NA
RP11-344E13.4	2.07822	-0.172615	-1.31543	0.147737	-1.1684	0.242647	NA
RP11-344H11.5	0.0881962	5.38232e-05	0.00264663	0.0608429	0.000884625	0.999294	NA
RP11-344N10.2	3.13107	-0.0454507	-0.109496	0.213021	-0.213362	0.831045	NA
RP11-344N10.4	0.131314	0.0146678	0.723987	0.0608429	0.241077	0.809496	NA
RP11-344N17.11	0.0433889	-0.00481751	-0.2378	0.0608429	-0.0791795	0.93689	NA
RP11-344N17.12	0.38979	0.0596421	0.72618	0.119289	0.499979	0.61709	NA
RP11-344N17.8	0.321759	0.0169708	0.243103	0.110048	0.154213	0.877442	NA
RP11-344P13.3	2.11735	0.168603	0.586001	0.195732	0.861394	0.389021	NA
RP11-344P13.4	0.390198	0.017388	0.25587	0.110099	0.157931	0.874511	NA
RP11-345F18.1	0.0801104	-0.00968884	-0.478246	0.0608429	-0.159244	0.873477	NA
RP11-345I18.1	0.132284	-0.00481751	-0.237799	0.0608429	-0.0791795	0.93689	NA
RP11-345I18.4	0.83091	-0.0736317	-0.451276	0.158859	-0.463504	0.643003	NA
RP11-345J4.1	1.18994	-0.115229	-0.432596	0.190997	-0.603305	0.546306	NA
RP11-345K9.2	3.88741	0.333896	0.605456	0.214731	1.55495	0.119958	NA
RP11-345P4.10	0.444065	-0.0257866	-0.210699	0.137084	-0.188107	0.850793	NA
RP11-346C16.1	0.906662	0.0470211	0.543395	0.124784	0.37682	0.706308	NA
RP11-346C20.3	0.0387456	-0.00481751	-0.2378	0.0608429	-0.0791795	0.93689	NA
RP11-346D19.1	1.46241	-0.137249	-0.478934	0.196364	-0.698955	0.48458	NA
RP11-346E8.1	0.655236	-0.156559	-1.53747	0.130321	-1.20133	0.229622	NA
RP11-346J10.1	0.0399432	-0.00481751	-0.2378	0.0608429	-0.0791795	0.93689	NA
RP11-346J10.3	0.566787	0.00477072	0.0295304	0.159559	0.0298995	0.976147	NA
RP11-346L1.2	0.29777	-0.019921	-0.237794	0.119646	-0.166499	0.867764	NA
RP11-346M5.1	2.04634	0.203727	0.538749	0.209469	0.972588	0.330758	NA
RP11-347C12.11	0.649308	0.265703	1.85629	0.150537	1.76504	0.0775572	NA
RP11-347C12.12	5.0263	-0.112816	-0.279275	0.212036	-0.532062	0.594683	NA
RP11-347C12.8	0.665745	-0.283184	-2.22045	0.142441	-1.98807	0.0468039	NA
RP11-347C12.9	1.20706	-0.0956519	-0.495242	0.17019	-0.562031	0.574095	NA
RP11-347C18.1	0.71582	-0.0744728	-0.575115	0.145237	-0.512768	0.608113	NA
RP11-347C18.3	1.87279	0.247364	0.816289	0.19903	1.24284	0.213926	NA
RP11-347C18.4	0.593073	0.144464	1.64942	0.121082	1.19311	0.232828	NA
RP11-347E10.1	0.536848	-0.00135945	-0.0116085	0.137038	-0.00992023	0.992085	NA
RP11-347H15.2	1.43556	0.00661695	0.0241202	0.192302	0.0344091	0.972551	NA
RP11-347H15.3	0.331965	-0.03266	-0.489418	0.108935	-0.299812	0.76432	NA
RP11-347H15.4	4.08858	-0.205757	-0.420135	0.215909	-0.95298	0.3406	NA
RP11-347I19.7	4.02025	-0.243035	-0.449197	0.215168	-1.12951	0.258682	NA
RP11-347I19.8	4.5028	-0.0741952	-0.152588	0.215854	-0.343729	0.73105	NA
RP11-347J14.4	0.108428	0.00492516	0.243094	0.0608429	0.0809487	0.935483	NA
RP11-347J14.7	0.20579	0.0353864	0.723998	0.0931126	0.380039	0.703916	NA
RP11-347L15.1	0.305821	-0.0187537	-0.467826	0.0838253	-0.223723	0.822973	NA
RP11-348H3.5	0.0826998	5.38232e-05	0.00264663	0.0608429	0.000884625	0.999294	NA
RP11-348H3.8	0.0387456	-0.00481751	-0.2378	0.0608429	-0.0791795	0.93689	NA
RP11-348J12.2	0.0390863	0.00492516	0.243093	0.0608429	0.0809487	0.935483	NA
RP11-348J24.2	1.05262	0.000203346	0.000855191	0.183882	0.00110585	0.999118	NA
RP11-348M3.2	4.1901	0.327468	0.602673	0.21505	1.52275	0.127821	NA
RP11-348P10.2	4.16158	0.075276	0.364776	0.174905	0.430381	0.666918	NA
RP11-349A8.3	0.0470922	0.00492516	0.243093	0.0608429	0.0809487	0.935483	NA
RP11-349F21.1	1.30841	0.058377	0.246166	0.184661	0.316131	0.751903	NA
RP11-349F21.2	2.04849	-0.274931	-0.759389	0.208731	-1.31715	0.187788	NA
RP11-349G13.3	1.45608	-0.404833	-1.68332	0.190506	-2.12504	0.0335836	NA
RP11-34A14.3	0.133705	-0.0155333	-0.718692	0.0627999	-0.247347	0.80464	NA
RP11-34C15.2	0.0749613	5.38232e-05	0.00264663	0.0608429	0.000884625	0.999294	NA
RP11-34D15.2	0.0396258	0.00492516	0.243093	0.0608429	0.0809487	0.935483	NA
RP11-34E5.4	1.06536	0.100717	0.936109	0.134697	0.747731	0.454623	NA
RP11-34F13.2	0.0396258	0.00492516	0.243093	0.0608429	0.0809487	0.935483	NA
RP11-34F13.3	0.0901759	0.00979649	0.48354	0.0608429	0.161013	0.872083	NA
RP11-34F20.7	1.83857	0.0044449	0.0153888	0.195449	0.022742	0.981856	NA
RP11-34H11.3	0.0365156	-0.00481751	-0.2378	0.0608429	-0.0791795	0.93689	NA
RP11-34P1.1	3.07614	-0.0559642	-0.116361	0.215768	-0.259372	0.795348	NA
RP11-34P1.4	4.1697	-0.125979	-0.233859	0.215179	-0.585462	0.558237	NA
RP11-34P13.14	0.174622	0.0166607	0.483547	0.0787684	0.211515	0.832485	NA
RP11-34P13.15	4.08772	0.086454	0.170099	0.215888	0.400458	0.688819	NA
RP11-34P13.16	0.52393	0.0533679	0.427636	0.136616	0.390643	0.696061	NA
RP11-34P13.9	1.73664	0.0148261	0.0482923	0.199449	0.0743354	0.940744	NA
RP11-350E12.5	1.02452	0.29465	1.40817	0.178786	1.64806	0.0993396	NA
RP11-350G24.1	0.270742	-0.0122719	-0.237794	0.0955419	-0.128446	0.897796	NA
RP11-350G24.2	3.85001	-0.0494635	-0.089821	0.214906	-0.230163	0.817965	NA
RP11-350J20.12	0.0470922	0.00492516	0.243093	0.0608429	0.0809487	0.935483	NA
RP11-350N15.3	0.318715	0.0369794	1.00556	0.0829073	0.446033	0.655573	NA
RP11-350N15.4	2.33425	-0.356213	-1.14582	0.200904	-1.77305	0.0762211	NA
RP11-350N15.6	0.325076	-0.0967408	-1.40306	0.108108	-0.894851	0.370867	NA
RP11-351A11.1	0.592003	0.0456008	0.483896	0.128573	0.354669	0.722838	NA
RP11-351C8.1	0.200616	0.00872186	0.2431	0.0803185	0.108591	0.913527	NA
RP11-351I21.6	0.235609	-0.0180003	-0.478243	0.0821917	-0.219004	0.826647	NA
RP11-351I21.7	0.201934	-0.00481751	-0.237798	0.0608429	-0.0791795	0.93689	NA
RP11-351I24.1	0.284446	-0.0282004	-0.731821	0.0838507	-0.336317	0.736632	NA
RP11-351M8.1	0.139194	0.0150107	0.483546	0.0748983	0.200414	0.841157	NA
RP11-351N6.1	0.214561	-0.0118197	-0.237795	0.093859	-0.125931	0.899787	NA
RP11-351O1.3	1.18155	0.0390198	0.388531	0.131784	0.29609	0.767162	NA
RP11-351O1.4	0.249396	0.0362112	0.721906	0.0941351	0.384673	0.70048	NA
RP11-351O2.1	0.125238	-0.00497148	-0.237799	0.0617872	-0.0804614	0.93587	NA
RP11-352D13.5	0.0371294	0.00492516	0.243093	0.0608429	0.0809487	0.935483	NA
RP11-352E6.2	3.92623	0.0134417	0.0269437	0.21593	0.0622504	0.950363	NA
RP11-352G9.1	0.925235	0.141315	0.850935	0.16245	0.869895	0.384358	NA
RP11-353H3.1	0.527391	0.0709577	0.701365	0.129193	0.549239	0.582842	NA
RP11-353M9.1	0.0466839	-0.00481751	-0.2378	0.0608429	-0.0791795	0.93689	NA
RP11-353N14.1	0.0400552	-0.00481751	-0.2378	0.0608429	-0.0791795	0.93689	NA
RP11-353N14.2	1.05694	0.372265	2.95689	0.15057	2.47237	0.0134221	NA
RP11-353N14.5	0.0911343	0.00979649	0.48354	0.0608429	0.161013	0.872083	NA
RP11-353N14.7	0.0798864	-0.00968884	-0.478246	0.0608429	-0.159244	0.873477	NA
RP11-354A14.1	0.0455672	0.00492516	0.243093	0.0608429	0.0809487	0.935483	NA
RP11-354B3.1	0.842891	-0.121752	-1.43553	0.120189	-1.013	0.311059	NA
RP11-354E11.2	1.81936	0.165418	0.699405	0.184261	0.897734	0.369327	NA
RP11-354E23.3	1.32468	-0.0164595	-0.139685	0.138791	-0.118592	0.905598	NA
RP11-354E23.5	1.06726	-0.015437	-0.203116	0.115758	-0.133355	0.893912	NA
RP11-354I13.1	3.7761	-0.0209721	-0.0408989	0.215846	-0.0971626	0.922597	NA
RP11-354I13.2	3.15476	0.261583	0.893257	0.197732	1.32292	0.185863	NA
RP11-354K1.2	0.0365156	-0.00481751	-0.2378	0.0608429	-0.0791795	0.93689	NA
RP11-354M1.2	0.132123	0.00522195	0.243094	0.0626103	0.083404	0.93353	NA
RP11-354P11.2	0.576971	0.141407	0.938735	0.151958	0.930569	0.352077	NA
RP11-354P11.4	1.62202	-0.144175	-0.473969	0.199509	-0.722649	0.469895	NA
RP11-354P11.8	0.126802	-0.015123	-0.718692	0.0619829	-0.243986	0.807241	NA
RP11-355F16.1	3.12706	-0.245846	-0.752478	0.202919	-1.21155	0.225686	NA
RP11-355F22.1	0.116169	-0.0145602	-0.718692	0.0608429	-0.239308	0.810867	NA
RP11-355N15.2	0.129279	0.0101221	0.483541	0.0618244	0.163723	0.869949	NA
RP11-355N15.3	0.280616	0.0456048	1.27397	0.0824125	0.553372	0.580008	NA
RP11-356B19.11	1.00539	-0.231436	-1.35157	0.165025	-1.40243	0.160788	NA
RP11-356C4.3	0.1644	-0.0113051	-0.478245	0.0656086	-0.172311	0.863193	NA
RP11-356C4.5	0.774788	0.16158	0.814668	0.173456	0.931531	0.351579	NA
RP11-356C4.6	1.82243	-0.00475935	-0.0145452	0.202488	-0.0235044	0.981248	NA
RP11-356I18.1	5.03899	0.0666391	0.11772	0.213854	0.31161	0.755337	NA
RP11-356I2.1	1.25741	0.274574	2.89828	0.136318	2.01421	0.0439875	NA
RP11-356J5.13	1.87409	-0.44801	-2.6702	0.172502	-2.59713	0.00940076	NA
RP11-356J5.4	0.821486	0.0689064	0.898664	0.115439	0.596908	0.550569	NA
RP11-356K23.2	0.904417	-0.235448	-1.42936	0.163411	-1.44083	0.149633	NA
RP11-356M20.1	0.389547	0.0394741	0.934251	0.0845952	0.466623	0.640769	NA
RP11-356N1.2	1.16195	-0.149319	-0.991763	0.155364	-0.961094	0.336505	NA
RP11-356O22.4	0.0792517	0.00979649	0.48354	0.0608429	0.161013	0.872083	NA
RP11-356O9.2	3.16312	0.409518	0.784932	0.215644	1.89904	0.0575586	NA
RP11-357F12.1	2.63144	-0.112377	-0.257321	0.214263	-0.524479	0.599945	NA
RP11-357G3.1	0.383774	0.0653833	1.25258	0.0974537	0.670916	0.502274	NA
RP11-357G3.2	0.1106	-0.0145602	-0.718692	0.0608429	-0.239308	0.810867	NA
RP11-357N13.1	1.76282	0.0142398	0.0606206	0.182979	0.0778218	0.93797	NA
RP11-357N13.6	1.97309	-0.381821	-2.01323	0.17503	-2.18146	0.0291497	NA
RP11-357P18.3	0.281269	0.0332721	1.25591	0.0707662	0.47017	0.638234	NA
RP11-358B23.1	1.36023	0.081136	0.314487	0.189782	0.427523	0.668999	NA
RP11-358B23.5	1.74403	-0.129887	-0.703018	0.168496	-0.770861	0.440789	NA
RP11-358B23.7	2.66353	-0.197031	-0.511781	0.210417	-0.936384	0.349075	NA
RP11-358D17.1	0.134472	-0.0145602	-0.718692	0.0608429	-0.239308	0.810867	NA
RP11-358L22.2	1.52756	-0.0766728	-0.24376	0.200833	-0.381773	0.702629	NA
RP11-358M14.2	0.183788	-0.0291837	-1.15408	0.0665346	-0.438624	0.660934	NA
RP11-358N2.2	0.9804	-0.142083	-1.86497	0.119717	-1.18683	0.235297	NA
RP11-359B20.1	0.130292	-0.00507084	-0.237799	0.0623882	-0.0812788	0.93522	NA
RP11-359E10.1	0.496336	-0.0215879	-0.505636	0.0859852	-0.251065	0.801764	NA
RP11-359E8.5	0	0	0	0	0	1	NA
RP11-359H18.2	0.157862	0.0244105	1.15967	0.0608429	0.401205	0.688269	NA
RP11-359I18.5	0.0515931	-0.00481751	-0.2378	0.0608429	-0.0791795	0.93689	NA
RP11-359J14.2	0.440019	-0.065656	-0.853144	0.106655	-0.615592	0.538164	NA
RP11-359K18.3	2.70808	0.082584	0.511428	0.159599	0.517447	0.604845	NA
RP11-359K18.4	4.48066	-0.253799	-0.492308	0.215809	-1.17604	0.239581	NA
RP11-359M6.1	0.190973	0.0254137	0.723995	0.079478	0.319758	0.749152	NA
RP11-359M6.2	0.0867778	-0.00968884	-0.478246	0.0608429	-0.159244	0.873477	NA
RP11-35J23.1	0.146575	-0.0145602	-0.718692	0.0608429	-0.239308	0.810867	NA
RP11-35O15.1	0.967501	0.0185298	0.0982285	0.168944	0.10968	0.912663	NA
RP11-360A10.1	0.235387	0.019829	0.723992	0.0704843	0.281326	0.778461	NA
RP11-360F5.3	1.69905	0.178001	0.788357	0.181888	0.978626	0.327765	NA
RP11-360I2.1	0.160944	6.21403e-05	0.00264895	0.0652705	0.000952043	0.99924	NA
RP11-360K13.1	5.07451	-0.0231192	-0.0378934	0.210574	-0.109791	0.912575	NA
RP11-360L9.4	1.52229	-0.145565	-0.7652	0.170456	-0.853977	0.393118	NA
RP11-360L9.7	0.0774458	-0.00968884	-0.478246	0.0608429	-0.159244	0.873477	NA
RP11-360O19.5	1.54217	-0.151204	-0.474714	0.201031	-0.752141	0.451966	NA
RP11-360P21.2	1.17403	0.169383	0.757282	0.180967	0.935984	0.349281	NA
RP11-361A21.3	0.0730311	-0.00968884	-0.478246	0.0608429	-0.159244	0.873477	NA
RP11-361C13.1	1.11355	-0.108674	-0.6541	0.161213	-0.674102	0.500247	NA
RP11-361D15.2	5.11123	-0.0487657	-0.092326	0.215557	-0.226231	0.821022	NA
RP11-361F15.5	0.0833752	0.00979649	0.48354	0.0608429	0.161013	0.872083	NA
RP11-361H10.3	0.708152	0.146406	0.966367	0.155583	0.941015	0.346697	NA
RP11-361H10.5	2.28919	0.209518	1.21003	0.164887	1.27068	0.203843	NA
RP11-361H10.7	1.2104	-0.0793499	-0.385711	0.174322	-0.455191	0.648972	NA
RP11-361L15.4	1.01694	-0.0677104	-0.341934	0.174268	-0.388543	0.697615	NA
RP11-361M10.3	1.50756	0.447832	1.91427	0.187843	2.38408	0.0171218	NA
RP11-362F19.3	0.0614263	-0.00968884	-0.478246	0.0608429	-0.159244	0.873477	NA
RP11-362I1.1	0.194637	-0.025441	-0.718691	0.0798016	-0.318803	0.749876	NA
RP11-362J17.1	0.179382	-0.00481751	-0.237798	0.0608429	-0.0791795	0.93689	NA
RP11-362K14.7	0.0515931	-0.00481751	-0.2378	0.0608429	-0.0791795	0.93689	NA
RP11-362K2.2	4.31448	-0.0731168	-0.136923	0.215386	-0.339469	0.734256	NA
RP11-362L22.1	0.0862624	-0.00968884	-0.478246	0.0608429	-0.159244	0.873477	NA
RP11-363D14.1	0.662098	-0.0305851	-0.449727	0.107784	-0.283761	0.776593	NA
RP11-363E6.3	0.330244	0.0578216	1.46764	0.0846003	0.683468	0.494311	NA
RP11-363G10.2	0.369011	-0.0705867	-0.736136	0.128567	-0.549026	0.582988	NA
RP11-363G15.2	0.0295439	0.00492516	0.243093	0.0608429	0.0809487	0.935483	NA
RP11-363H12.1	0.407221	-0.0237497	-0.246623	0.130037	-0.182639	0.855081	NA
RP11-363I22.3	0.164416	-0.0194315	-0.959138	0.0608429	-0.319372	0.749445	NA
RP11-363J17.1	0.390816	0.00197232	0.0231798	0.11834	0.0166666	0.986703	NA
RP11-363J20.1	1.00543	-0.164538	-2.55513	0.112091	-1.4679	0.14213	NA
RP11-363J20.2	0.12842	-0.00503682	-0.237799	0.0621831	-0.0809998	0.935442	NA
RP11-363L24.3	0.622869	-0.0395792	-0.877879	0.0986414	-0.401244	0.688241	NA
RP11-364B14.3	0.0387456	-0.00481751	-0.2378	0.0608429	-0.0791795	0.93689	NA
RP11-364B6.2	3.71335	0.0808259	0.187044	0.213804	0.378038	0.705403	NA
RP11-364C11.3	0.577129	-0.216348	-1.6015	0.146829	-1.47347	0.140626	NA
RP11-364L4.3	0.837623	-0.119004	-0.689644	0.163214	-0.729131	0.465922	NA
RP11-364M6.1	0.543148	-0.173817	-1.46769	0.138642	-1.25372	0.209944	NA
RP11-364P22.1	0.0440642	0.00492516	0.243093	0.0608429	0.0809487	0.935483	NA
RP11-364P22.2	1.59039	-0.0842347	-0.261983	0.201708	-0.417606	0.676235	NA
RP11-365D9.1	0.263819	0.0341531	1.61314	0.0608429	0.561333	0.57457	NA
RP11-365F18.1	0.275754	-0.0194534	-0.237794	0.118361	-0.164357	0.86945	NA
RP11-365H22.2	1.88781	-0.396446	-1.97656	0.179104	-2.21349	0.0268638	NA
RP11-365N19.2	1.75283	-0.260785	-0.755786	0.206011	-1.26588	0.205557	NA
RP11-365O16.3	1.87785	-0.333608	-0.926945	0.208134	-1.60285	0.108968	NA
RP11-365O16.5	4.604	-0.246778	-0.436123	0.21385	-1.15397	0.248511	NA
RP11-365O16.6	1.47383	-0.290489	-1.17633	0.188562	-1.54055	0.123426	NA
RP11-366H4.3	4.27486	-0.0820692	-0.156947	0.215682	-0.380511	0.703566	NA
RP11-366L20.2	3.10189	0.0339718	0.0807998	0.213183	0.159355	0.873389	NA
RP11-366M4.17	0.207317	-0.0116571	-0.237795	0.0932446	-0.125016	0.900511	NA
RP11-366M4.2	0.297351	-0.0161898	-0.237794	0.108781	-0.14883	0.881688	NA
RP11-366M4.6	0.0450879	0.00492516	0.243093	0.0608429	0.0809487	0.935483	NA
RP11-366M4.8	0.0450879	0.00492516	0.243093	0.0608429	0.0809487	0.935483	NA
RP11-367B6.2	0.0396258	0.00492516	0.243093	0.0608429	0.0809487	0.935483	NA
RP11-367F23.1	0.267804	-0.0326405	-1.20814	0.070261	-0.464561	0.642246	NA
RP11-367G18.1	0.0387229	-0.00481751	-0.2378	0.0608429	-0.0791795	0.93689	NA
RP11-367H1.1	0.26783	-0.0464056	-1.59295	0.0707667	-0.655754	0.511982	NA
RP11-367H5.8	0.0901759	0.00979649	0.48354	0.0608429	0.161013	0.872083	NA
RP11-367J11.2	2.07666	-0.391176	-1.09058	0.207963	-1.88099	0.0599737	NA
RP11-367J7.3	3.27583	-0.056342	-0.177087	0.20113	-0.280127	0.77938	NA
RP11-367J7.4	0.343483	0.0245953	0.251096	0.127855	0.192369	0.847453	NA
RP11-367N14.2	3.16972	-0.0828835	-0.190738	0.214073	-0.387175	0.698627	NA
RP11-367N14.3	0.0921394	-0.0145602	-0.718692	0.0608429	-0.239308	0.810867	NA
RP11-368I7.4	1.63262	-0.144985	-0.481676	0.19847	-0.73051	0.465079	NA
RP11-368J21.3	1.29983	-0.29812	-2.42836	0.149137	-1.99897	0.045612	NA
RP11-368J21.4	0.0842901	5.38232e-05	0.00264663	0.0608429	0.000884625	0.999294	NA
RP11-368M16.3	0.352054	0.0598958	0.711528	0.119113	0.502847	0.615072	NA
RP11-368M16.9	0.0315724	0.00492516	0.243093	0.0608429	0.0809487	0.935483	NA
RP11-368N21.1	0.0829841	5.38232e-05	0.00264663	0.0608429	0.000884625	0.999294	NA
RP11-368P15.1	0.72787	0.190175	2.65342	0.111375	1.70753	0.0877238	NA
RP11-368P15.2	0.604625	0.0667887	0.770239	0.127581	0.523499	0.600627	NA
RP11-369C8.1	0.497221	0.00940799	0.0976199	0.127837	0.0735934	0.941334	NA
RP11-369E15.3	1.9225	-0.105785	-0.627513	0.162447	-0.651193	0.514922	NA
RP11-369G6.2	1.3566	0.196439	0.785373	0.188198	1.04379	0.296583	NA
RP11-369K16.1	0.041104	-0.00481751	-0.2378	0.0608429	-0.0791795	0.93689	NA
RP11-369K17.1	0.0307131	-0.00481751	-0.2378	0.0608429	-0.0791795	0.93689	NA
RP11-36B15.1	1.54916	-0.0100232	-0.0442149	0.180648	-0.0554848	0.955752	NA
RP11-36B6.1	4.74861	0.334639	0.611672	0.214801	1.5579	0.119256	NA
RP11-36D19.9	0.741065	-0.096229	-0.557482	0.163746	-0.587673	0.556752	NA
RP11-36I17.2	0.899234	0.100406	1.64922	0.109104	0.920279	0.357427	NA
RP11-36N20.1	1.30193	-0.043266	-0.17394	0.186874	-0.231525	0.816907	NA
RP11-370A5.1	0.304503	0.0342873	0.604059	0.0945046	0.362811	0.716746	NA
RP11-370A5.2	0.0396258	0.00492516	0.243093	0.0608429	0.0809487	0.935483	NA
RP11-370B6.1	0.0891522	0.00979649	0.48354	0.0608429	0.161013	0.872083	NA
RP11-370F5.4	4.60072	-0.374128	-0.670237	0.214379	-1.74517	0.0809555	NA
RP11-370I10.10	0.858039	0.0979423	0.636032	0.158284	0.618774	0.536065	NA
RP11-370I10.11	0.0771846	5.38232e-05	0.00264663	0.0608429	0.000884625	0.999294	NA
RP11-370I10.2	0.950343	0.0194033	0.104691	0.168701	0.115016	0.908433	NA
RP11-370I10.4	0.0390863	0.00492516	0.243093	0.0608429	0.0809487	0.935483	NA
RP11-370I10.6	3.91521	0.140145	0.268361	0.215678	0.649788	0.515829	NA
RP11-370K11.1	1.264	-0.119788	-0.497008	0.184434	-0.64949	0.516022	NA
RP11-371A19.2	2.80887	0.231096	1.2813	0.168277	1.37331	0.169656	NA
RP11-371F15.3	0.534854	0.0349725	0.436386	0.116037	0.301392	0.763116	NA
RP11-371I20.2	3.02405	-0.120037	-0.27449	0.21441	-0.559846	0.575584	NA
RP11-372E1.1	1.78426	-0.147605	-0.422281	0.206123	-0.716099	0.47393	NA
RP11-372E1.4	0.0315724	0.00492516	0.243093	0.0608429	0.0809487	0.935483	NA
RP11-373D23.3	0.96733	-0.00856691	-0.166652	0.0953051	-0.0898894	0.928375	NA
RP11-373E16.3	0.555968	-0.185439	-1.55714	0.138704	-1.33694	0.181241	NA
RP11-374A4.1	1.1734	-0.053613	-0.256749	0.175838	-0.3049	0.760442	NA
RP11-374M1.10	0.0708833	0.00979649	0.48354	0.0608429	0.161013	0.872083	NA
RP11-374M1.11	0.0315724	0.00492516	0.243093	0.0608429	0.0809487	0.935483	NA
RP11-374M1.2	0.608555	-0.111078	-1.22155	0.126634	-0.877159	0.3804	NA
RP11-374M1.3	0.0433889	-0.00481751	-0.2378	0.0608429	-0.0791795	0.93689	NA
RP11-374M1.4	0.347067	0.0593018	0.674069	0.118229	0.501583	0.615961	NA
RP11-374M1.7	0.195091	0.0146678	0.723988	0.0608429	0.241077	0.809496	NA
RP11-374M1.9	0.751514	0.0444622	0.328791	0.147151	0.302154	0.762535	NA
RP11-374P20.4	0.342472	0.0143249	0.523055	0.0732209	0.19564	0.844892	NA
RP11-375A5.1	0.305665	-0.102412	-1.77409	0.0970206	-1.05557	0.291166	NA
RP11-375H19.2	3.56271	-0.0498833	-0.0921535	0.2152	-0.2318	0.816693	NA
RP11-375N15.2	0.834896	0.0679952	0.736435	0.125593	0.541395	0.588235	NA
RP11-375N9.2	0.642498	-0.0124046	-0.226468	0.0970222	-0.127853	0.898265	NA
RP11-376P6.3	0.351077	0.0104204	0.243101	0.0874729	0.119127	0.905175	NA
RP11-377D9.1	0.12666	-0.0145602	-0.718692	0.0608429	-0.239308	0.810867	NA
RP11-377D9.3	1.80307	0.0217559	0.264719	0.118515	0.183571	0.85435	NA
RP11-377G16.2	0.605765	-0.130462	-1.04821	0.141166	-0.924178	0.355394	NA
RP11-377K22.2	4.29952	-0.324492	-0.608396	0.215387	-1.50655	0.131925	NA
RP11-378A12.1	0.267065	-0.0155999	-0.237794	0.106923	-0.145899	0.884001	NA
RP11-378A13.2	1.49751	-0.230901	-1.07349	0.179223	-1.28834	0.197628	NA
RP11-378I6.1	0.515287	-0.0983702	-0.819295	0.138057	-0.712534	0.476134	NA
RP11-378I6.2	0.0470922	0.00492516	0.243093	0.0608429	0.0809487	0.935483	NA
RP11-378J18.10	0.63363	0.0959696	0.620721	0.157119	0.610808	0.541327	NA
RP11-378J18.6	0.797447	-0.176636	-1.884	0.129538	-1.36359	0.172697	NA
RP11-379B18.6	0.666269	-0.0801811	-0.586473	0.147593	-0.543259	0.586952	NA
RP11-379C10.4	0.369737	0.0807154	1.25639	0.107456	0.751145	0.452565	NA
RP11-379F12.4	0.117484	0.00979649	0.48354	0.0608429	0.161013	0.872083	NA
RP11-379F4.1	0.0433583	-0.00481751	-0.2378	0.0608429	-0.0791795	0.93689	NA
RP11-379F4.4	3.1293	-0.138145	-0.791686	0.164309	-0.840766	0.400479	NA
RP11-379F4.6	1.17351	-0.298572	-1.37504	0.179502	-1.66333	0.0962466	NA
RP11-379F4.7	5.11331	-0.18365	-0.509054	0.208058	-0.882687	0.377406	NA
RP11-379F4.8	0.695038	-0.00763616	-0.0817576	0.123906	-0.0616285	0.950859	NA
RP11-379F4.9	4.01799	0.156702	0.433855	0.207507	0.755168	0.450148	NA
RP11-379H8.1	1.03811	-0.0299153	-0.125644	0.184362	-0.162263	0.871098	NA
RP11-379I19.3	0.289169	-0.0307589	-0.4386	0.105942	-0.290337	0.771558	NA
RP11-379J5.5	1.66711	-0.168837	-0.576971	0.196233	-0.860389	0.389574	NA
RP11-379K17.9	0.442227	0.0495816	0.672424	0.108422	0.457301	0.647455	NA
RP11-37L2.1	0.041104	-0.00481751	-0.2378	0.0608429	-0.0791795	0.93689	NA
RP11-380G5.2	4.79458	-0.24241	-0.586453	0.212907	-1.13857	0.254881	NA
RP11-380I10.2	0.0399432	-0.00481751	-0.2378	0.0608429	-0.0791795	0.93689	NA
RP11-380I10.3	0.130167	-0.0145602	-0.718692	0.0608429	-0.239308	0.810867	NA
RP11-380I10.4	0.0334969	0.00492516	0.243093	0.0608429	0.0809487	0.935483	NA
RP11-380L11.4	2.3047	-0.269925	-0.861279	0.201697	-1.33827	0.180809	NA
RP11-380M21.1	0.413747	0.0758651	1.02746	0.108608	0.69852	0.484852	NA
RP11-380M21.3	1.63028	0.103168	0.777986	0.146961	0.702012	0.482671	NA
RP11-380M21.4	2.8942	0.146235	0.37882	0.210394	0.695055	0.487021	NA
RP11-380N8.7	1.7733	0.153891	0.605215	0.1884	0.816829	0.414026	NA
RP11-380O24.1	2.96096	0.446604	1.65536	0.194645	2.29446	0.0217641	NA
RP11-380P13.1	0.447993	0.00216656	0.0207454	0.130113	0.0166513	0.986715	NA
RP11-381E24.1	0.460238	0.0425941	0.785594	0.0970553	0.438864	0.66076	NA
RP11-381E24.4	0.188024	0.0296602	1.20353	0.0669177	0.443234	0.657597	NA
RP11-381K20.4	0.378126	-0.000139644	-0.00206448	0.106754	-0.00130809	0.998956	NA
RP11-381O6.1	2.38871	0.134603	0.328669	0.212652	0.632974	0.526751	NA
RP11-381O7.3	0.385935	0.0982291	2.11963	0.0849872	1.15581	0.247759	NA
RP11-381P6.1	0.0941844	0.00979649	0.48354	0.0608429	0.161013	0.872083	NA
RP11-382A20.1	3.34629	0.345351	0.766164	0.215001	1.60628	0.108213	NA
RP11-382A20.2	0.350051	0.038721	1.15756	0.0847552	0.456856	0.647774	NA
RP11-382A20.6	5.0825	-0.0191631	-0.0368192	0.215711	-0.088837	0.929211	NA
RP11-382A20.7	0.940315	0.124255	0.969383	0.148597	0.836188	0.403049	NA
RP11-382B18.5	0.403353	-0.1266	-1.77214	0.107347	-1.17934	0.238261	NA
RP11-382B18.6	0.0855104	5.38232e-05	0.00264663	0.0608429	0.000884625	0.999294	NA
RP11-382D12.2	0.342618	0.0162684	0.236692	0.107378	0.151506	0.879577	NA
RP11-382D8.3	0.292291	-0.0160948	-0.237794	0.108484	-0.14836	0.882058	NA
RP11-382D8.5	3.78679	-0.404045	-0.765098	0.215443	-1.87542	0.0607356	NA
RP11-382E9.1	0.367573	0.120236	1.51451	0.119186	1.00881	0.313066	NA
RP11-382F24.1	0.32129	0.0799891	0.960738	0.119199	0.671057	0.502185	NA
RP11-382H24.2	0.0433583	-0.00481751	-0.2378	0.0608429	-0.0791795	0.93689	NA
RP11-382J24.2	5.2064	0.312034	0.582786	0.215378	1.44878	0.1474	NA
RP11-382M14.1	0.475857	0.0239754	0.35136	0.107271	0.223503	0.823144	NA
RP11-382N13.4	0.0630408	0.00979649	0.48354	0.0608429	0.161013	0.872083	NA
RP11-382N13.6	2.40829	-0.00713181	-0.0190947	0.208782	-0.0341592	0.97275	NA
RP11-383B24.3	0.0911564	0.00979649	0.48354	0.0608429	0.161013	0.872083	NA
RP11-383B4.4	3.73377	-0.259118	-0.594931	0.214314	-1.20906	0.22664	NA
RP11-383C5.3	4.25043	-0.20583	-0.399709	0.215845	-0.953602	0.340285	NA
RP11-383C5.5	3.85337	0.0327427	0.0803135	0.212004	0.154444	0.87726	NA
RP11-383C6.2	0.409652	0.0532332	0.599858	0.119005	0.447321	0.654643	NA
RP11-383D22.1	0.704833	-0.130008	-1.33338	0.130029	-0.999839	0.317388	NA
RP11-383G10.1	0.0844929	-0.00968884	-0.478246	0.0608429	-0.159244	0.873477	NA
RP11-383G6.3	2.06861	0.104919	0.31653	0.203423	0.515769	0.606016	NA
RP11-383J24.1	0.128184	0.00492516	0.243094	0.0608429	0.0809487	0.935483	NA
RP11-383J24.2	0.949816	-0.0605177	-0.654917	0.124691	-0.485342	0.627434	NA
RP11-384B12.3	2.03164	0.145344	0.411023	0.20652	0.70378	0.48157	NA
RP11-384C4.2	3.01944	-0.162875	-0.42276	0.210123	-0.775143	0.438255	NA
RP11-384C4.7	0.349441	-0.0786529	-1.12028	0.107351	-0.73267	0.46376	NA
RP11-384F7.1	0.794329	0.301644	2.48661	0.143111	2.10776	0.0350517	NA
RP11-384G23.1	0.455046	0.0668283	0.708095	0.127784	0.522977	0.60099	NA
RP11-384J4.2	4.01504	-0.0170528	-0.0319538	0.215446	-0.0791511	0.936912	NA
RP11-384K6.8	4.05639	-0.181106	-0.461403	0.211055	-0.858097	0.390839	NA
RP11-384L8.1	2.27291	0.0624015	0.392511	0.157943	0.395087	0.692778	NA
RP11-384L8.2	0.206946	0.026334	0.723995	0.0808508	0.325711	0.744643	NA
RP11-384M15.3	0.363304	-0.100214	-1.13343	0.120405	-0.832303	0.405238	NA
RP11-384M20.1	4.8798	-0.234981	-0.502231	0.215553	-1.09013	0.275656	NA
RP11-384P7.5	0.225428	0.0534983	1.41299	0.0815333	0.656152	0.511726	NA
RP11-384P7.7	1.00421	-0.0383803	-0.29208	0.14512	-0.264473	0.791415	NA
RP11-385D13.1	2.97393	-0.265829	-1.1984	0.181377	-1.46562	0.142753	NA
RP11-385E5.5	4.06338	0.214461	0.423291	0.215907	0.993301	0.320563	NA
RP11-385F7.1	4.49685	0.0673977	0.143002	0.215636	0.312553	0.75462	NA
RP11-385M4.3	0.0884768	5.38232e-05	0.00264663	0.0608429	0.000884625	0.999294	NA
RP11-386D6.1	0.0466839	-0.00481751	-0.2378	0.0608429	-0.0791795	0.93689	NA
RP11-386G11.11	0.0859948	5.38232e-05	0.00264663	0.0608429	0.000884625	0.999294	NA
RP11-386I14.3	3.67776	-0.00760082	-0.0138189	0.214894	-0.0353701	0.971785	NA
RP11-386I8.4	0.0466839	-0.00481751	-0.2378	0.0608429	-0.0791795	0.93689	NA
RP11-386I8.5	2.29223	-0.0819573	-0.225306	0.207816	-0.394374	0.693305	NA
RP11-386M24.1	0.082208	-0.00968884	-0.478246	0.0608429	-0.159244	0.873477	NA
RP11-386M24.10	0.0614263	-0.00968884	-0.478246	0.0608429	-0.159244	0.873477	NA
RP11-386M24.8	0.0792517	0.00979649	0.48354	0.0608429	0.161013	0.872083	NA
RP11-386M24.9	0.0399432	-0.00481751	-0.2378	0.0608429	-0.0791795	0.93689	NA
RP11-387A1.6	4.43287	0.0102001	0.0204505	0.215926	0.0472387	0.962323	NA
RP11-387D10.4	0.281683	-0.0668466	-1.65061	0.0844015	-0.792008	0.428356	NA
RP11-387M24.5	0.0622855	5.38232e-05	0.00264663	0.0608429	0.000884625	0.999294	NA
RP11-388B24.4	0.167764	-0.0161792	-0.478244	0.0780772	-0.207221	0.835837	NA
RP11-388C12.1	0.285343	0.0749749	1.28515	0.0960069	0.780933	0.434842	NA
RP11-388C12.5	0.452687	0.0973119	1.18966	0.118459	0.82148	0.411373	NA
RP11-388G3.1	3.9201	-0.0952076	-0.172722	0.214862	-0.443111	0.657685	NA
RP11-388M20.7	0.224598	0.000168963	0.00265431	0.105389	0.00160323	0.998721	NA
RP11-388P9.2	2.32102	0.185312	0.613555	0.199052	0.930975	0.351866	NA
RP11-388P9.3	0.0433583	-0.00481751	-0.2378	0.0608429	-0.0791795	0.93689	NA
RP11-389C8.1	0.307294	0.0188787	0.521012	0.0836483	0.225691	0.821442	NA
RP11-389C8.2	0.120166	-0.0145602	-0.718692	0.0608429	-0.239308	0.810867	NA
RP11-389G6.3	0.131204	0.00979649	0.483541	0.0608429	0.161013	0.872083	NA
RP11-389G6.4	3.35647	-0.279537	-0.607472	0.215442	-1.29751	0.194457	NA
RP11-389G6.5	0.122559	-0.00491571	-0.237799	0.0614469	-0.0799992	0.936238	NA
RP11-389O22.4	0.643782	-0.155293	-1.00723	0.158083	-0.982352	0.325927	NA
RP11-38C17.1	0.115166	0.00492516	0.243094	0.0608429	0.0809487	0.935483	NA
RP11-38G5.2	0.2314	0.00928696	0.2431	0.0827796	0.112189	0.910674	NA
RP11-38G5.4	2.06574	0.0084039	0.066021	0.144317	0.0582322	0.953564	NA
RP11-38H17.1	1.30732	-0.155559	-0.530161	0.196725	-0.790742	0.429095	NA
RP11-38J22.1	0.282846	0.0162696	0.243103	0.107918	0.15076	0.880165	NA
RP11-38J22.2	0.0440642	0.00492516	0.243093	0.0608429	0.0809487	0.935483	NA
RP11-38L15.3	2.51903	-0.207452	-0.49857	0.213019	-0.973867	0.330123	NA
RP11-38L15.8	2.7865	-0.318184	-0.734593	0.214452	-1.48371	0.137886	NA
RP11-38O23.3	0.0466839	-0.00481751	-0.2378	0.0608429	-0.0791795	0.93689	NA
RP11-38O23.4	3.41891	0.0232985	0.0476738	0.215882	0.107922	0.914057	NA
RP11-390B4.3	3.31108	0.585811	1.5403	0.211064	2.77551	0.00551145	NA
RP11-390D11.1	0.160819	-0.0224255	-0.959138	0.0652582	-0.343643	0.731115	NA
RP11-390F4.10	0.459141	-0.135694	-1.8385	0.110835	-1.22428	0.220845	NA
RP11-390F4.6	0.0399432	-0.00481751	-0.2378	0.0608429	-0.0791795	0.93689	NA
RP11-390G14.1	0.19112	0.0179622	0.723991	0.0671732	0.267401	0.78916	NA
RP11-390K5.3	0.399942	-0.0496177	-0.908372	0.0973097	-0.509894	0.610125	NA
RP11-390M11.1	4.80768	-0.249346	-0.458782	0.215006	-1.15972	0.246164	NA
RP11-390N6.1	0.280063	0.000142723	0.00265383	0.0973703	0.00146578	0.99883	NA
RP11-390P2.2	0.219625	-0.0346254	-0.9486	0.0805591	-0.429814	0.667331	NA
RP11-390P2.4	1.3461	0.140684	2.05037	0.115889	1.21396	0.224765	NA
RP11-391A7.1	4.4783	0.199713	0.332045	0.211393	0.944746	0.344789	NA
RP11-391H12.8	0.0371294	0.00492516	0.243093	0.0608429	0.0809487	0.935483	NA
RP11-391J2.3	0.21835	-0.0119033	-0.237795	0.0941729	-0.126399	0.899416	NA
RP11-392A14.9	0.0433889	-0.00481751	-0.2378	0.0608429	-0.0791795	0.93689	NA
RP11-392B6.1	0.284203	0.0195392	0.954893	0.0608429	0.321141	0.748104	NA
RP11-392E22.11	0.0686301	0.00979649	0.48354	0.0608429	0.161013	0.872083	NA
RP11-392E22.9	4.63736	-0.882679	-2.06997	0.214903	-4.10733	4.00251e-05	NA
RP11-392O1.4	0.170003	-0.0162775	-0.478244	0.0783056	-0.207871	0.835329	NA
RP11-392O17.1	3.35182	0.14509	0.2821	0.215853	0.67217	0.501475	NA
RP11-392O18.2	0.687428	-0.0227443	-0.149921	0.154493	-0.147219	0.882959	NA
RP11-392P7.7	0.0470922	0.00492516	0.243093	0.0608429	0.0809487	0.935483	NA
RP11-393I2.2	1.26971	0.0550825	0.338112	0.160191	0.343855	0.730955	NA
RP11-393I23.4	0.207605	0.0292818	1.37197	0.0608429	0.481269	0.630325	NA
RP11-393J16.4	0.123469	-0.0145602	-0.718692	0.0608429	-0.239308	0.810867	NA
RP11-393K12.4	0.251669	0.0370614	1.00204	0.0830144	0.446445	0.655276	NA
RP11-394A14.2	1.73087	-0.0454036	-0.133104	0.204227	-0.22232	0.824065	NA
RP11-394A14.4	0.0515931	-0.00481751	-0.2378	0.0608429	-0.0791795	0.93689	NA
RP11-394B2.5	4.90485	0.0350175	0.117676	0.197464	0.177336	0.859245	NA
RP11-394B2.6	0.188999	-0.00586778	-0.237797	0.0669969	-0.0875829	0.930208	NA
RP11-394B2.7	0.11983	-0.0145602	-0.718692	0.0608429	-0.239308	0.810867	NA
RP11-394I13.2	2.74303	-0.103182	-0.298554	0.205417	-0.502305	0.615453	NA
RP11-394J1.2	2.78836	-0.256541	-0.820607	0.200343	-1.28051	0.200365	NA
RP11-394O2.3	3.53416	0.0463445	0.0999525	0.215291	0.215265	0.829561	NA
RP11-394O4.3	3.36891	-0.273546	-0.78331	0.205988	-1.32797	0.184187	NA
RP11-395B7.2	0.298347	-0.0316402	-0.468934	0.107343	-0.294757	0.768179	NA
RP11-395C17.1	0.199396	-0.0257148	-0.718691	0.0802141	-0.320577	0.748531	NA
RP11-395C3.1	0.329969	0.0470972	0.652253	0.108053	0.435873	0.662929	NA
RP11-395E19.2	0.273749	0.0160854	0.243103	0.107348	0.149843	0.880888	NA
RP11-395E19.6	2.2183	0.0326252	0.0848369	0.21022	0.155195	0.876667	NA
RP11-395F4.1	1.01181	-0.034635	-0.157171	0.179116	-0.193367	0.846672	NA
RP11-395I14.2	4.51275	-0.013412	-0.0263879	0.215892	-0.0621235	0.950464	NA
RP11-395I6.2	1.62277	-0.216042	-0.715171	0.1992	-1.08455	0.278121	NA
RP11-395L14.3	0.0455672	0.00492516	0.243093	0.0608429	0.0809487	0.935483	NA
RP11-395N21.2	0.228251	0.012388	0.243102	0.0949703	0.130441	0.896218	NA
RP11-395N3.1	0.074102	-0.00968884	-0.478246	0.0608429	-0.159244	0.873477	NA
RP11-395N3.2	0.283121	-0.0560965	-1.27474	0.0835593	-0.671337	0.502006	NA
RP11-395P16.1	2.13161	-0.109149	-1.40168	0.12077	-0.903777	0.366114	NA
RP11-396B14.2	0.986567	0.0630488	0.4686	0.148265	0.425243	0.67066	NA
RP11-396C23.2	1.30828	-0.137417	-0.703527	0.172384	-0.797158	0.42536	NA
RP11-396C23.3	2.44739	0.177484	0.427424	0.212843	0.833871	0.404354	NA
RP11-396C23.4	3.14071	-0.242593	-0.693446	0.206403	-1.17533	0.239861	NA
RP11-396F22.1	0.879185	-0.182023	-1.36357	0.148369	-1.22683	0.219888	NA
RP11-396J6.1	0.0775612	0.00979649	0.48354	0.0608429	0.161013	0.872083	NA
RP11-396N11.1	4.11618	-0.272875	-0.501762	0.21502	-1.26907	0.204418	NA
RP11-397A15.4	0.0371294	0.00492516	0.243093	0.0608429	0.0809487	0.935483	NA
RP11-397D21.1	0.0450879	0.00492516	0.243093	0.0608429	0.0809487	0.935483	NA
RP11-397E7.4	2.10055	-0.129399	-0.643249	0.174168	-0.742954	0.45751	NA
RP11-397G5.2	1.6724	0.242602	0.724217	0.204097	1.18866	0.234574	NA
RP11-397J20.1	4.97261	0.047751	0.0788669	0.211288	0.226	0.821202	NA
RP11-397O4.1	0.131314	0.0146678	0.723987	0.0608429	0.241077	0.809496	NA
RP11-397P13.6	2.05168	0.0981713	0.264859	0.208289	0.471321	0.637411	NA
RP11-397P13.7	0.952181	0.116381	0.54448	0.177252	0.656581	0.51145	NA
RP11-398A8.4	0.0307131	-0.00481751	-0.2378	0.0608429	-0.0791795	0.93689	NA
RP11-398A8.5	0.0440642	0.00492516	0.243093	0.0608429	0.0809487	0.935483	NA
RP11-398E10.1	2.08378	-0.0129095	-0.0393676	0.202545	-0.0637364	0.94918	NA
RP11-398J16.1	0.506475	0.154997	1.04058	0.150373	1.03075	0.302658	NA
RP11-399C16.3	2.2406	-0.151639	-0.588727	0.189802	-0.798931	0.42433	NA
RP11-399D15.1	0.0295439	0.00492516	0.243093	0.0608429	0.0809487	0.935483	NA
RP11-399E6.1	0.278154	-0.00481751	-0.237797	0.0608429	-0.0791795	0.93689	NA
RP11-399E6.4	0.550209	-0.302399	-1.92453	0.153826	-1.96586	0.0493149	NA
RP11-399J13.2	1.10752	0.0035536	0.0237619	0.154612	0.022984	0.981663	NA
RP11-399K21.11	0.0390863	0.00492516	0.243093	0.0608429	0.0809487	0.935483	NA
RP11-399K21.12	0.130781	-0.00481751	-0.237799	0.0608429	-0.0791795	0.93689	NA
RP11-399K21.14	0.131204	0.00979649	0.483541	0.0608429	0.161013	0.872083	NA
RP11-399N22.3	0.219885	9.70664e-05	0.0026524	0.0810255	0.00119797	0.999044	NA
RP11-39E3.3	0.1311	0.00520086	0.243094	0.0624865	0.0832317	0.933667	NA
RP11-39H3.1	0.0387456	-0.00481751	-0.2378	0.0608429	-0.0791795	0.93689	NA
RP11-3B12.3	2.58703	-0.105542	-0.230381	0.215167	-0.490513	0.623771	NA
RP11-3B12.4	0.530834	0.00513212	0.182106	0.0847676	0.0605434	0.951723	NA
RP11-3B12.5	0.369851	0.0499371	1.3633	0.0860769	0.580145	0.561817	NA
RP11-3B7.7	0.0867166	-0.00968884	-0.478246	0.0608429	-0.159244	0.873477	NA
RP11-3D4.2	2.25432	0.0420433	0.148203	0.194906	0.215711	0.829213	NA
RP11-3D4.4	1.32322	-0.144076	-1.17817	0.143619	-1.00318	0.315773	NA
RP11-3G20.2	1.83881	0.0400726	0.130264	0.199263	0.201104	0.840617	NA
RP11-3J1.1	0.329833	-0.0401544	-0.469726	0.119768	-0.335267	0.737423	NA
RP11-3K24.1	1.81974	-0.145238	-0.516525	0.194846	-0.745402	0.456029	NA
RP11-3K24.2	0.0799984	-0.00968884	-0.478246	0.0608429	-0.159244	0.873477	NA
RP11-3K24.3	1.10533	-0.0326964	-0.172373	0.169171	-0.193274	0.846744	NA
RP11-3L10.3	0.157681	-0.0110727	-0.478245	0.064947	-0.170489	0.864626	NA
RP11-3M1.3	1.63079	0.000572503	0.00194608	0.196924	0.00290723	0.99768	NA
RP11-3P17.4	0.0933678	-0.00968884	-0.478246	0.0608429	-0.159244	0.873477	NA
RP11-400F19.18	3.68249	-0.0878613	-0.175642	0.215929	-0.406899	0.684082	NA
RP11-400F19.8	0.366265	0.119109	1.18159	0.12881	0.924681	0.355132	NA
RP11-400K9.2	0.575898	0.0671047	0.391932	0.162851	0.412062	0.680294	NA
RP11-400K9.4	0.0706563	-0.00968884	-0.478246	0.0608429	-0.159244	0.873477	NA
RP11-400L8.2	4.37004	0.177323	0.435923	0.21257	0.834187	0.404176	NA
RP11-400N13.1	0.0400552	-0.00481751	-0.2378	0.0608429	-0.0791795	0.93689	NA
RP11-400N13.2	0.0850312	5.38232e-05	0.00264663	0.0608429	0.000884625	0.999294	NA
RP11-400N13.3	0.0387229	-0.00481751	-0.2378	0.0608429	-0.0791795	0.93689	NA
RP11-401E5.2	0.435513	0.0221759	0.229922	0.128345	0.172784	0.862822	NA
RP11-401E9.3	0.770817	-0.0158113	-0.111842	0.150534	-0.105035	0.916348	NA
RP11-401F2.3	3.39865	-0.0905712	-0.259758	0.205906	-0.439866	0.660034	NA
RP11-401F2.4	0.242569	0.000134961	0.00265366	0.0948316	0.00142317	0.998864	NA
RP11-401H2.1	0.0947172	0.0146678	0.723987	0.0608429	0.241077	0.809496	NA
RP11-401L13.7	0.18724	0.0146678	0.723988	0.0608429	0.241077	0.809496	NA
RP11-401N16.2	1.15565	-0.418659	-2.53026	0.167906	-2.49341	0.0126523	NA
RP11-401O9.4	1.27008	0.207844	1.12048	0.171467	1.21215	0.225455	NA
RP11-401P9.1	1.61092	0.17158	1.25717	0.150196	1.14237	0.253299	NA
RP11-401P9.5	2.27672	-0.34541	-1.22435	0.196243	-1.76011	0.0783891	NA
RP11-401P9.6	1.81951	0.0268096	0.0835922	0.201231	0.133228	0.894013	NA
RP11-402G3.3	0.732467	0.203629	1.64305	0.145779	1.39683	0.162464	NA
RP11-402G3.4	0.497415	0.0442994	1.55962	0.0759386	0.583358	0.559652	NA
RP11-402G3.5	0.250973	0.00979649	0.483541	0.0608429	0.161013	0.872083	NA
RP11-402L1.12	0.0400552	-0.00481751	-0.2378	0.0608429	-0.0791795	0.93689	NA
RP11-402L1.4	0.0396258	0.00492516	0.243093	0.0608429	0.0809487	0.935483	NA
RP11-402L5.1	2.61398	0.0906877	0.427669	0.176808	0.512917	0.608009	NA
RP11-402L5.2	0.215719	0.0121101	0.243101	0.0939555	0.128892	0.897443	NA
RP11-402P6.4	0.0396258	0.00492516	0.243093	0.0608429	0.0809487	0.935483	NA
RP11-402P6.9	0.0371294	0.00492516	0.243093	0.0608429	0.0809487	0.935483	NA
RP11-403A21.3	3.55924	-0.321429	-0.67488	0.215724	-1.49	0.136224	NA
RP11-403B2.10	0.319736	-0.0397516	-0.469687	0.119221	-0.333429	0.738811	NA
RP11-403B2.3	0.0387456	-0.00481751	-0.2378	0.0608429	-0.0791795	0.93689	NA
RP11-403B2.5	0.0838133	5.38232e-05	0.00264663	0.0608429	0.000884625	0.999294	NA
RP11-403B2.6	0.0515931	-0.00481751	-0.2378	0.0608429	-0.0791795	0.93689	NA
RP11-403E24.1	0.16562	5.38232e-05	0.00264772	0.0608429	0.000884625	0.999294	NA
RP11-403H13.1	1.78485	-0.0572906	-0.22385	0.188612	-0.303749	0.761319	NA
RP11-403I13.10	3.29506	-0.23287	-0.649446	0.207104	-1.12441	0.260839	NA
RP11-403I13.9	2.27377	-0.0251607	-0.0637896	0.211007	-0.119241	0.905085	NA
RP11-403N16.4	3.92676	-0.136022	-0.271842	0.21593	-0.629936	0.528736	NA
RP11-403P14.1	0.0371294	0.00492516	0.243093	0.0608429	0.0809487	0.935483	NA
RP11-403P17.6	4.07826	-0.247458	-0.743727	0.203676	-1.21496	0.224381	NA
RP11-404E16.1	0.764361	-0.168711	-1.1105	0.156609	-1.07728	0.281357	NA
RP11-404H14.1	1.83812	-0.238077	-0.636398	0.209302	-1.13748	0.255337	NA
RP11-404K5.1	0.935822	-0.0413722	-0.217135	0.170907	-0.242075	0.808722	NA
RP11-404K5.2	1.03225	0.034715	0.193727	0.165968	0.209167	0.834318	NA
RP11-404L6.2	1.39215	0.0465466	0.179449	0.189786	0.245259	0.806256	NA
RP11-404O13.4	0.661974	-0.176737	-1.14689	0.157811	-1.11993	0.262744	NA
RP11-404P21.9	1.48561	0.339023	1.14081	0.199402	1.7002	0.0890938	NA
RP11-405A12.2	1.88751	-0.156747	-0.474796	0.20326	-0.771164	0.440609	NA
RP11-405L18.4	3.07259	-0.0959124	-0.204397	0.215516	-0.445037	0.656293	NA
RP11-405M12.2	2.37255	-0.232547	-0.576887	0.212205	-1.09586	0.273141	NA
RP11-405O10.2	2.78707	0.0658902	0.203192	0.201892	0.326364	0.744149	NA
RP11-406A9.2	0.41552	-0.0502471	-0.590685	0.119433	-0.420713	0.673964	NA
RP11-406D1.2	0.0843128	5.38232e-05	0.00264663	0.0608429	0.000884625	0.999294	NA
RP11-406H23.2	3.91568	0.0725245	0.203761	0.207278	0.349891	0.726421	NA
RP11-406H23.5	3.66816	-0.170019	-0.715748	0.184103	-0.923501	0.355746	NA
RP11-406O16.1	2.38143	0.0576295	0.137421	0.213118	0.270411	0.786844	NA
RP11-407A16.1	0.165154	8.92363e-05	0.00265136	0.0778075	0.00114689	0.999085	NA
RP11-407A16.3	0.072675	5.38232e-05	0.00264663	0.0608429	0.000884625	0.999294	NA
RP11-407A16.4	0.0515931	-0.00481751	-0.2378	0.0608429	-0.0791795	0.93689	NA
RP11-407A16.5	0.572497	-0.0672119	-1.96951	0.0771879	-0.870758	0.383887	NA
RP11-407A16.7	0.188278	-0.00590699	-0.237797	0.0672147	-0.0878825	0.92997	NA
RP11-407B7.1	0.157658	-0.0157251	-0.478244	0.0770115	-0.204192	0.838203	NA
RP11-407G23.1	0.211268	-0.00619063	-0.237797	0.0687674	-0.0900227	0.928269	NA
RP11-407G23.2	0.514666	-0.130466	-1.7924	0.109611	-1.19027	0.233941	NA
RP11-407H12.8	0.0393109	0.00492516	0.243093	0.0608429	0.0809487	0.935483	NA
RP11-407N17.4	2.77012	0.0291664	0.0848201	0.205217	0.142124	0.886982	NA
RP11-407N8.5	0.0470922	0.00492516	0.243093	0.0608429	0.0809487	0.935483	NA
RP11-407N8.6	0.621425	0.0620067	0.954887	0.10967	0.565395	0.571805	NA
RP11-407P15.1	0.297299	0.0387672	0.717395	0.0972196	0.398759	0.690071	NA
RP11-407P15.2	0.0399432	-0.00481751	-0.2378	0.0608429	-0.0791795	0.93689	NA
RP11-407P18.1	0.0765708	-0.00968884	-0.478246	0.0608429	-0.159244	0.873477	NA
RP11-408A13.2	0.0881285	0.00979649	0.48354	0.0608429	0.161013	0.872083	NA
RP11-408A13.3	0.774121	0.0115447	0.115996	0.128063	0.0901485	0.928169	NA
RP11-408B11.2	0.420882	-0.0526905	-0.46825	0.13731	-0.383734	0.701176	NA
RP11-408H1.3	1.23953	-0.106287	-0.492146	0.178884	-0.594168	0.5524	NA
RP11-408I18.9	0.272972	-0.0454455	-1.2119	0.0824489	-0.551195	0.5815	NA
RP11-408O19.5	0.516364	-0.0389024	-0.476576	0.126091	-0.308527	0.757681	NA
RP11-409I10.2	3.10781	-0.134459	-0.627384	0.177507	-0.757486	0.448759	NA
RP11-409K20.6	2.79264	-0.281974	-0.748989	0.209507	-1.34589	0.178338	NA
RP11-409K20.7	3.37483	-0.107384	-0.265994	0.211949	-0.506647	0.612402	NA
RP11-409O11.3	0.0747774	5.38232e-05	0.00264663	0.0608429	0.000884625	0.999294	NA
RP11-40B20.1	0.239706	-0.0389191	-1.45402	0.0700305	-0.555745	0.578385	NA
RP11-40E6.1	0.0844623	-0.00968884	-0.478246	0.0608429	-0.159244	0.873477	NA
RP11-40G16.1	0.0789368	0.00979649	0.48354	0.0608429	0.161013	0.872083	NA
RP11-40H20.4	0.0904811	5.38232e-05	0.00264663	0.0608429	0.000884625	0.999294	NA
RP11-40H20.5	0.782017	0.0304781	0.178071	0.161909	0.188242	0.850687	NA
RP11-410C4.5	0.955146	0.020859	0.119353	0.165001	0.126417	0.899402	NA
RP11-410E4.1	4.18131	-0.178726	-0.731551	0.186079	-0.960485	0.336811	NA
RP11-410K21.2	4.93402	-0.11237	-0.190651	0.212454	-0.528915	0.596865	NA
RP11-410N8.3	0.746991	-0.104934	-0.943021	0.137194	-0.764861	0.444354	NA
RP11-411B10.2	0.467469	0.028313	1.11304	0.0645311	0.43875	0.660843	NA
RP11-411B10.8	0.576358	0.056715	0.566991	0.128591	0.44105	0.659177	NA
RP11-411G7.2	0.07342	0.00492516	0.243093	0.0608429	0.0809487	0.935483	NA
RP11-412B14.1	1.70713	0.153667	1.21741	0.145533	1.05589	0.291018	NA
RP11-413E1.2	4.48148	-0.189642	-0.46952	0.212313	-0.893219	0.37174	NA
RP11-413E6.2	0.0830147	5.38232e-05	0.00264663	0.0608429	0.000884625	0.999294	NA
RP11-413G15.1	0.0515931	-0.00481751	-0.2378	0.0608429	-0.0791795	0.93689	NA
RP11-413H22.2	1.84769	-0.320896	-1.01553	0.202584	-1.58401	0.113191	NA
RP11-413H22.3	1.47337	-0.146012	-0.647054	0.180867	-0.807287	0.419501	NA
RP11-413M3.4	0.607152	-0.17257	-2.74979	0.101774	-1.69561	0.0899593	NA
RP11-413N10.3	1.97956	-0.00462483	-0.0135951	0.204796	-0.0225826	0.981983	NA
RP11-413N19.2	1.67082	0.19512	1.74759	0.141704	1.37695	0.168527	NA
RP11-414C16.1	0.0396258	0.00492516	0.243093	0.0608429	0.0809487	0.935483	NA
RP11-414C23.1	0	0	0	0	0	1	NA
RP11-414H17.5	2.01729	-0.0325579	-0.157579	0.174677	-0.186389	0.85214	NA
RP11-414H23.2	0.765107	0.0518352	0.257698	0.17232	0.300808	0.763561	NA
RP11-415C15.3	0.0470922	0.00492516	0.243093	0.0608429	0.0809487	0.935483	NA
RP11-415D17.1	0.735521	-0.16978	-0.830861	0.174149	-0.974915	0.329602	NA
RP11-415D17.3	0.41387	-0.0239873	-0.235585	0.126874	-0.189065	0.850042	NA
RP11-415I12.1	0.280924	0.0200026	0.243104	0.118671	0.168556	0.866146	NA
RP11-415I12.3	1.0811	0.143084	1.35585	0.137201	1.04288	0.297005	NA
RP11-415J8.5	0.169475	0.0116032	0.483543	0.0660897	0.175567	0.860634	NA
RP11-415J8.7	0.0455672	0.00492516	0.243093	0.0608429	0.0809487	0.935483	NA
RP11-415K20.2	0.876483	0.0328228	0.148166	0.179944	0.182405	0.855265	NA
RP11-416A14.1	1.5307	0.00762595	0.0405275	0.169351	0.0450304	0.964083	NA
RP11-416A17.1	0.461053	-0.17801	-1.9454	0.121231	-1.46835	0.142009	NA
RP11-416I2.1	5.01196	0.012772	0.0201779	0.20827	0.0613242	0.951101	NA
RP11-416L21.1	0.109418	-0.00481751	-0.237799	0.0608429	-0.0791795	0.93689	NA
RP11-416L21.2	0.567372	0.253729	1.57393	0.156396	1.62235	0.104729	NA
RP11-416N13.1	1.09725	0.218725	1.38136	0.161795	1.35187	0.176418	NA
RP11-417B4.2	0.109937	0.0146678	0.723987	0.0608429	0.241077	0.809496	NA
RP11-417B4.3	0.0371294	0.00492516	0.243093	0.0608429	0.0809487	0.935483	NA
RP11-417F21.1	4.45637	-0.204216	-0.782562	0.191078	-1.06875	0.28518	NA
RP11-417F21.2	0.236327	0.000172061	0.00265435	0.106285	0.00161887	0.998708	NA
RP11-417L14.1	4.17677	0.60153	1.26312	0.21585	2.78679	0.00532322	NA
RP11-417L19.2	0.357328	-0.0803513	-0.696881	0.136786	-0.587426	0.556918	NA
RP11-417L19.4	0.612897	0.161695	2.08477	0.113096	1.42971	0.1528	NA
RP11-417L19.6	0.635491	0.0770745	0.572525	0.149579	0.515277	0.606359	NA
RP11-417N10.3	0.240304	0.0389225	1.5257	0.0608432	0.639718	0.522356	NA
RP11-417N10.5	0.48379	-0.0373056	-0.450971	0.118685	-0.314324	0.753275	NA
RP11-417O11.5	1.34561	0.000863916	0.00461406	0.168689	0.00512137	0.995914	NA
RP11-418B12.1	0.21079	0.0119978	0.243101	0.0935416	0.128261	0.897942	NA
RP11-418J17.3	0.359654	-0.0033037	-0.055586	0.0947268	-0.0348761	0.972179	NA
RP11-419C5.2	0.563622	-0.220973	-1.59783	0.146418	-1.50919	0.131251	NA
RP11-419C5.3	0.113363	5.38232e-05	0.00264663	0.0608429	0.000884625	0.999294	NA
RP11-419I17.2	2.67136	-0.0745891	-0.171217	0.214207	-0.34821	0.727682	NA
RP11-419L4.1	0.0387229	-0.00481751	-0.2378	0.0608429	-0.0791795	0.93689	NA
RP11-419M24.4	0.49894	-0.0810993	-0.621369	0.138396	-0.585994	0.557879	NA
RP11-419M24.5	3.42099	0.0675453	0.143055	0.215645	0.313224	0.75411	NA
RP11-41O4.1	0.115806	-0.00481751	-0.237799	0.0608429	-0.0791795	0.93689	NA
RP11-420A21.1	0.273702	-0.0273413	-0.731899	0.0826149	-0.330949	0.740683	NA
RP11-420A6.2	3.02636	0.0475044	0.129512	0.20822	0.228145	0.819533	NA
RP11-420C9.1	0.117933	0.0146678	0.723987	0.0608429	0.241077	0.809496	NA
RP11-420H19.3	0.861154	-0.114986	-0.56524	0.173419	-0.663056	0.507295	NA
RP11-420K10.1	1.83331	-0.155353	-0.607396	0.188863	-0.82257	0.410752	NA
RP11-420K14.1	4.19886	-0.0456357	-0.0971653	0.215444	-0.211821	0.832246	NA
RP11-420K14.2	3.06753	-0.0247544	-0.186261	0.147632	-0.167676	0.866838	NA
RP11-420K14.3	0.0334969	0.00492516	0.243093	0.0608429	0.0809487	0.935483	NA
RP11-420K14.6	1.61907	0.0992711	0.456531	0.178877	0.554968	0.578916	NA
RP11-420K14.8	0.19675	0.0347486	0.723997	0.0923124	0.376424	0.706602	NA
RP11-420K8.1	1.17863	0.0354599	0.151106	0.183148	0.193613	0.846479	NA
RP11-420L9.2	0.582926	0.000472205	0.00334376	0.151015	0.00312688	0.997505	NA
RP11-420L9.4	1.66083	-0.0553617	-0.157981	0.205953	-0.268808	0.788077	NA
RP11-420L9.5	0.121693	0.00500697	0.243094	0.0613356	0.0816323	0.934939	NA
RP11-420O16.1	0.0770726	5.38232e-05	0.00264663	0.0608429	0.000884625	0.999294	NA
RP11-421E17.4	4.94548	0.0768078	0.130257	0.212459	0.361518	0.717712	NA
RP11-421K23.1	0.0821039	-0.00968884	-0.478246	0.0608429	-0.159244	0.873477	NA
RP11-421P23.1	0.0433889	-0.00481751	-0.2378	0.0608429	-0.0791795	0.93689	NA
RP11-422J15.1	0.578855	-0.0178741	-0.12457	0.151292	-0.118143	0.905954	NA
RP11-422P24.10	1.24048	-0.00441541	-0.0160553	0.192802	-0.0229013	0.981729	NA
RP11-422P24.9	2.85506	0.0917162	0.279176	0.203008	0.451786	0.651423	NA
RP11-423E7.1	1.33107	-0.259612	-2.07935	0.149352	-1.73826	0.0821655	NA
RP11-423E7.2	3.34247	0.333779	1.11369	0.199241	1.67525	0.0938845	NA
RP11-423G4.10	1.02265	0.15149	1.03437	0.155336	0.975243	0.32944	NA
RP11-423H2.4	0.488513	0.0156684	0.271994	0.108483	0.144433	0.885159	NA
RP11-423H2.5	1.67741	-0.258003	-0.907624	0.195631	-1.31882	0.187228	NA
RP11-424C20.2	2.16736	0.629521	2.97579	0.187883	3.35059	0.000806383	NA
RP11-424E7.3	0.140519	-0.00527361	-0.237799	0.0635956	-0.0829241	0.933912	NA
RP11-424G14.1	0	0	0	0	0	1	NA
RP11-424I19.2	0.134028	0.0195392	0.964434	0.0608429	0.321141	0.748104	NA
RP11-424M24.3	1.76447	-0.015745	-0.0823443	0.169319	-0.0929904	0.925911	NA
RP11-424N24.2	0.990213	-0.0887148	-0.389402	0.181119	-0.489815	0.624265	NA
RP11-425A23.1	1.56977	-0.22272	-0.659962	0.204825	-1.08737	0.276874	NA
RP11-425D17.1	0.595698	0.180395	1.6768	0.131354	1.37335	0.169644	NA
RP11-425M5.7	0.620514	-0.035421	-0.330758	0.132587	-0.267152	0.789352	NA
RP11-426A6.5	0.636466	-0.0998014	-0.6896	0.15349	-0.650216	0.515553	NA
RP11-426C22.4	3.69157	0.15358	0.703269	0.17959	0.855173	0.392455	NA
RP11-426C22.6	1.14836	0.24409	1.00458	0.186188	1.31099	0.189862	NA
RP11-426C22.7	0.268681	-0.0454142	-1.19934	0.0824217	-0.550998	0.581635	NA
RP11-426C22.8	1.47125	-0.0460997	-0.16639	0.193159	-0.238662	0.811368	NA
RP11-426J5.1	0.0774458	-0.00968884	-0.478246	0.0608429	-0.159244	0.873477	NA
RP11-426J5.3	0.710121	-0.123967	-1.60352	0.118761	-1.04384	0.296561	NA
RP11-426L16.3	0.864293	0.176283	1.01556	0.165263	1.06668	0.286115	NA
RP11-426L16.9	0.156345	0.0195392	0.964434	0.0608429	0.321141	0.748104	NA
RP11-427P5.3	1.85863	0.0269954	0.0913325	0.197324	0.136807	0.891183	NA
RP11-428C19.4	0.37625	0.013317	0.277422	0.0971409	0.13709	0.89096	NA
RP11-428C19.5	0.208896	-0.00615727	-0.237797	0.0685868	-0.0897734	0.928467	NA
RP11-428F8.2	0.639422	-0.220078	-1.81367	0.141095	-1.55978	0.118811	NA
RP11-428G5.1	0.105717	0.00492516	0.243094	0.0608429	0.0809487	0.935483	NA
RP11-428G5.5	2.63512	0.134074	0.783936	0.163632	0.819362	0.41258	NA
RP11-428G5.7	0.0887225	5.38232e-05	0.00264663	0.0608429	0.000884625	0.999294	NA
RP11-428J1.2	0.337699	-0.0150658	-0.228471	0.107137	-0.140622	0.888169	NA
RP11-428J1.4	0.212642	-0.0145602	-0.718691	0.0608429	-0.239308	0.810867	NA
RP11-428K3.1	1.47257	-0.0394811	-0.32683	0.140549	-0.280907	0.778782	NA
RP11-428L21.2	0.0387456	-0.00481751	-0.2378	0.0608429	-0.0791795	0.93689	NA
RP11-428L9.1	2.64311	-0.280175	-0.887758	0.201611	-1.38968	0.164626	NA
RP11-428L9.2	3.76785	-0.257014	-0.702704	0.208559	-1.23233	0.217825	NA
RP11-428O18.6	5.22351	0.0495502	0.0892339	0.214608	0.230887	0.817402	NA
RP11-428P16.2	0.577187	0.196873	1.59819	0.140068	1.40555	0.159857	NA
RP11-429A20.2	0.159567	-0.0111384	-0.478245	0.0651347	-0.171005	0.864219	NA
RP11-429B14.1	5.02141	-0.275335	-0.460042	0.211434	-1.30222	0.19284	NA
RP11-429B14.3	0.890986	0.00327618	0.016536	0.17166	0.0190852	0.984773	NA
RP11-429D19.1	2.47913	-0.244915	-0.529907	0.2154	-1.13702	0.255529	NA
RP11-429E11.2	0.0399432	-0.00481751	-0.2378	0.0608429	-0.0791795	0.93689	NA
RP11-429J17.7	4.77263	0.145268	0.233404	0.209308	0.694039	0.487658	NA
RP11-429P3.2	0.0440642	0.00492516	0.243093	0.0608429	0.0809487	0.935483	NA
RP11-429P3.3	0.0307131	-0.00481751	-0.2378	0.0608429	-0.0791795	0.93689	NA
RP11-429P3.5	0.369861	-0.049131	-1.27077	0.0856371	-0.573712	0.566163	NA
RP11-429P7.1	0.115705	-0.00481751	-0.237799	0.0608429	-0.0791795	0.93689	NA
RP11-42D20.1	0.0765708	-0.00968884	-0.478246	0.0608429	-0.159244	0.873477	NA
RP11-42I10.1	1.50903	-0.128593	-1.08089	0.141723	-0.907356	0.364219	NA
RP11-42O4.2	0.0642101	5.38232e-05	0.00264663	0.0608429	0.000884625	0.999294	NA
RP11-430A19.2	0.1703	-0.0162905	-0.478244	0.0783356	-0.207957	0.835263	NA
RP11-430B1.1	1.17377	-0.0624938	-0.276269	0.180931	-0.345401	0.729793	NA
RP11-430C1.1	3.89599	0.248342	0.479974	0.215739	1.15112	0.249682	NA
RP11-430C7.2	5.14292	-0.0623031	-0.120688	0.215837	-0.288658	0.772843	NA
RP11-430G17.3	1.45214	-0.145325	-0.510809	0.194593	-0.746813	0.455176	NA
RP11-430H10.2	2.13317	-0.137268	-0.440336	0.200327	-0.685217	0.493207	NA
RP11-430H10.3	0.186736	-0.0194315	-0.959138	0.0608429	-0.319372	0.749445	NA
RP11-430H12.2	0.320136	-0.0347008	-1.81507	0.0614134	-0.565036	0.572049	NA
RP11-430K21.2	1.03406	-0.136275	-1.42033	0.129452	-1.05271	0.292475	NA
RP11-430L17.1	2.3202	0.10601	0.27598	0.210148	0.504456	0.613941	NA
RP11-431J24.2	0.345697	0.0196913	0.520646	0.0853549	0.230699	0.817549	NA
RP11-431K24.1	1.46988	-0.0248905	-0.0889202	0.194334	-0.128081	0.898085	NA
RP11-431K24.4	0.0694588	-0.00968884	-0.478246	0.0608429	-0.159244	0.873477	NA
RP11-431M3.1	1.17348	-0.0663045	-0.291193	0.182246	-0.363818	0.715994	NA
RP11-431M3.2	0.650024	-0.118558	-0.966989	0.147198	-0.805433	0.42057	NA
RP11-431M7.2	0.106503	0.00492516	0.243094	0.0608429	0.0809487	0.935483	NA
RP11-431M7.3	4.93129	0.382125	0.852887	0.214842	1.77863	0.0753006	NA
RP11-432B6.1	0.274906	0.037402	0.73805	0.0955875	0.391285	0.695586	NA
RP11-432F4.2	1.26811	0.100471	0.443116	0.180561	0.556436	0.577913	NA
RP11-432I5.2	0.0396258	0.00492516	0.243093	0.0608429	0.0809487	0.935483	NA
RP11-432I5.4	2.72929	0.14091	0.337076	0.213047	0.661405	0.508352	NA
RP11-432I5.6	0.156855	0.0111665	0.483542	0.0648641	0.172152	0.863318	NA
RP11-432I5.8	0.151743	6.0306e-05	0.0026487	0.0643227	0.000937554	0.999252	NA
RP11-432J22.2	2.89118	-0.155791	-0.362862	0.21376	-0.728813	0.466116	NA
RP11-432J24.2	0.332575	-0.0328657	-0.469045	0.109252	-0.300825	0.763548	NA
RP11-432J24.3	0.331797	-0.0507543	-0.990118	0.096679	-0.524978	0.599598	NA
RP11-432N13.2	0.620441	-0.0576181	-1.37845	0.0872333	-0.660506	0.508929	NA
RP11-433J20.1	1.70853	0.0181698	0.0532665	0.204637	0.0887904	0.929248	NA
RP11-433M22.2	3.71469	-0.0502003	-0.111186	0.21498	-0.233512	0.815364	NA
RP11-433P17.1	0.495017	-0.0334082	-0.458929	0.117758	-0.283703	0.776638	NA
RP11-434C1.2	0.0371294	0.00492516	0.243093	0.0608429	0.0809487	0.935483	NA
RP11-434C1.4	0.233097	0.035582	1.00237	0.0814056	0.437096	0.662042	NA
RP11-434C1.6	0.0805183	5.38232e-05	0.00264663	0.0608429	0.000884625	0.999294	NA
RP11-434D2.11	0.0307131	-0.00481751	-0.2378	0.0608429	-0.0791795	0.93689	NA
RP11-434D2.3	2.23226	-0.120127	-0.419954	0.195665	-0.613942	0.539254	NA
RP11-434D2.7	0.38196	0.0238239	0.241226	0.129161	0.184451	0.85366	NA
RP11-434D2.9	0.0881087	-0.00968884	-0.478246	0.0608429	-0.159244	0.873477	NA
RP11-434D9.1	0.0470922	0.00492516	0.243093	0.0608429	0.0809487	0.935483	NA
RP11-434H6.2	0.168348	0.0195392	0.964434	0.0608429	0.321141	0.748104	NA
RP11-434H6.6	1.98208	-0.121621	-0.611764	0.172804	-0.703808	0.481552	NA
RP11-434I12.5	0.0334969	0.00492516	0.243093	0.0608429	0.0809487	0.935483	NA
RP11-434J24.2	4.02301	0.334361	0.629013	0.215447	1.55194	0.120677	NA
RP11-434P11.2	0.89049	-0.174266	-1.465	0.140743	-1.23818	0.215648	NA
RP11-435D7.3	0.0450879	0.00492516	0.243093	0.0608429	0.0809487	0.935483	NA
RP11-435F13.2	2.72571	0.389427	1.30128	0.199637	1.95068	0.0510956	NA
RP11-435I10.3	0.202225	-0.0258756	-0.718691	0.0804552	-0.321615	0.747744	NA
RP11-435I10.5	0.423181	-0.0202078	-0.175167	0.136339	-0.148217	0.882171	NA
RP11-435I10.6	0.291188	-0.0308301	-0.438624	0.106056	-0.290696	0.771284	NA
RP11-435J9.2	0.513195	-0.0582904	-1.35019	0.0882253	-0.6607	0.508805	NA
RP11-435O11.5	0.109335	0.00492516	0.243094	0.0608429	0.0809487	0.935483	NA
RP11-435O5.4	0	0	0	0	0	1	NA
RP11-435O5.5	2.07107	-0.130189	-0.438589	0.1973	-0.659851	0.50935	NA
RP11-435P24.2	0.69927	0.064238	0.347817	0.168991	0.380128	0.703851	NA
RP11-436D10.3	0.180352	0.0195392	0.964434	0.0608429	0.321141	0.748104	NA
RP11-436D23.1	3.30843	-0.0872217	-0.226384	0.210272	-0.414804	0.678285	NA
RP11-436J20.1	0.117117	-0.00481751	-0.237799	0.0608429	-0.0791795	0.93689	NA
RP11-436K8.1	0.425462	-0.19069	-1.81202	0.130005	-1.46679	0.142434	NA
RP11-436M15.1	0.154937	-0.0194315	-0.959138	0.0608429	-0.319372	0.749445	NA
RP11-436M15.3	0.0470922	0.00492516	0.243093	0.0608429	0.0809487	0.935483	NA
RP11-436P7.2	0.589398	-0.0433913	-0.273265	0.156833	-0.276671	0.782033	NA
RP11-437B10.1	0.544249	-0.00462904	-0.0321828	0.150967	-0.0306625	0.975539	NA
RP11-437J2.3	2.4141	-0.103655	-0.246113	0.213459	-0.485599	0.627252	NA
RP11-437J2.4	0.797529	0.188991	1.13608	0.162905	1.16014	0.245994	NA
RP11-438D8.2	0.841377	0.05023	0.428423	0.143358	0.350381	0.726053	NA
RP11-438E8.2	0.22544	0.0244105	1.24641	0.0608429	0.401205	0.688269	NA
RP11-438F14.3	0.589029	0.125315	2.03921	0.100678	1.24471	0.213239	NA
RP11-438H24.2	0.0947172	0.0146678	0.723987	0.0608429	0.241077	0.809496	NA
RP11-438L19.1	4.30664	0.354278	1.1995	0.198277	1.78678	0.0739732	NA
RP11-438N5.4	0.120512	0.00979649	0.48354	0.0608429	0.161013	0.872083	NA
RP11-438P9.1	0.466578	-0.00551552	-0.0649182	0.11681	-0.0472177	0.96234	NA
RP11-439A17.10	0.0515931	-0.00481751	-0.2378	0.0608429	-0.0791795	0.93689	NA
RP11-439A17.4	0.237486	-0.0180617	-0.478243	0.0823261	-0.219392	0.826345	NA
RP11-439A17.5	0.0700125	5.38232e-05	0.00264663	0.0608429	0.000884625	0.999294	NA
RP11-439A17.9	0.255172	0.0272357	0.705024	0.0821702	0.331454	0.740301	NA
RP11-439C15.4	4.02312	-0.202379	-0.400413	0.215911	-0.937326	0.348591	NA
RP11-439C15.5	0.396396	-0.0476261	-1.28951	0.0843733	-0.564469	0.572435	NA
RP11-439E19.10	1.77537	0.284377	0.794551	0.207646	1.36953	0.170835	NA
RP11-439E19.7	0.0937761	5.38232e-05	0.00264663	0.0608429	0.000884625	0.999294	NA
RP11-439H13.2	0.229791	0.0538692	1.43549	0.0818046	0.65851	0.51021	NA
RP11-439H8.4	0.278987	-0.0194315	-0.973473	0.0608429	-0.319372	0.749445	NA
RP11-439K3.3	0.279936	-0.0477992	-1.64378	0.0717908	-0.665812	0.505531	NA
RP11-439L18.1	3.78643	0.00346117	0.00781247	0.214723	0.0161192	0.987139	NA
RP11-439L18.2	2.1933	0.192054	0.542807	0.206875	0.928355	0.353224	NA
RP11-439M11.1	3.78926	-0.159691	-0.331651	0.215813	-0.739949	0.459331	NA
RP11-439M15.1	1.9927	-0.0901443	-0.25619	0.206098	-0.437385	0.661832	NA
RP11-43A14.1	2.1793	-0.00923299	-0.0321926	0.195481	-0.0472323	0.962328	NA
RP11-43P5.1	0.0334969	0.00492516	0.243093	0.0608429	0.0809487	0.935483	NA
RP11-43P5.3	0.0433889	-0.00481751	-0.2378	0.0608429	-0.0791795	0.93689	NA
RP11-440D17.3	2.49521	0.0666599	0.233785	0.194714	0.342348	0.732089	NA
RP11-440D17.4	0.120889	0.00492516	0.243094	0.0608429	0.0809487	0.935483	NA
RP11-440G2.2	0.196555	0.0244105	1.24641	0.0608429	0.401205	0.688269	NA
RP11-440G9.1	0.100149	-0.0145602	-0.718692	0.0608429	-0.239308	0.810867	NA
RP11-440I14.2	5.15532	-0.102814	-0.398964	0.188711	-0.544826	0.585873	NA
RP11-440I14.3	1.60049	0.0697357	0.700538	0.130341	0.535024	0.592633	NA
RP11-440J4.2	0.334367	-0.0400318	-0.488324	0.119602	-0.334709	0.737845	NA
RP11-441F2.2	0.482087	-0.0953902	-2.06111	0.086835	-1.09852	0.271976	NA
RP11-441F2.4	0.246477	-0.0394075	-1.46882	0.0704562	-0.559319	0.575944	NA
RP11-441F2.5	0	0	0	0	0	1	NA
RP11-441M10.1	0.422505	0.0240832	0.242594	0.127609	0.188726	0.850307	NA
RP11-442G21.2	1.25505	-0.0399977	-0.395943	0.129959	-0.307771	0.758256	NA
RP11-442J17.3	0.0867166	-0.00968884	-0.478246	0.0608429	-0.159244	0.873477	NA
RP11-442N1.2	3.66666	0.146379	0.290922	0.215922	0.677924	0.49782	NA
RP11-443B20.1	1.21515	-0.0093707	-0.0494267	0.169362	-0.0553296	0.955876	NA
RP11-443B7.1	0.501393	-0.0517957	-0.620616	0.117266	-0.441693	0.658711	NA
RP11-443B7.3	0.312805	-0.0387522	-0.903192	0.0850342	-0.455724	0.648588	NA
RP11-443F16.1	0.267462	0.0292818	1.61559	0.0608429	0.481269	0.630325	NA
RP11-443F4.1	0.0387229	-0.00481751	-0.2378	0.0608429	-0.0791795	0.93689	NA
RP11-443N24.2	1.08404	-0.172191	-0.701527	0.185955	-0.925985	0.354454	NA
RP11-443N24.3	0.250111	0.000136586	0.0026537	0.0953699	0.00143217	0.998857	NA
RP11-444B24.2	0.170938	0.00979649	0.483541	0.0608429	0.161013	0.872083	NA
RP11-444D3.1	0.521782	0.0566125	0.888146	0.0965862	0.586134	0.557785	NA
RP11-444E17.6	3.48299	-0.00462949	-0.00979985	0.215611	-0.0214715	0.98287	NA
RP11-444J21.2	0.0515931	-0.00481751	-0.2378	0.0608429	-0.0791795	0.93689	NA
RP11-445F6.2	1.93248	0.112254	0.408438	0.193277	0.580796	0.561378	NA
RP11-445J14.1	0.17735	0.0118739	0.483543	0.0668371	0.177655	0.858994	NA
RP11-445K13.2	0.0450879	0.00492516	0.243093	0.0608429	0.0809487	0.935483	NA
RP11-445L13__B.3	0.737103	-0.0167949	-0.246209	0.107643	-0.156024	0.876014	NA
RP11-445N20.2	0.746661	-0.119721	-1.13566	0.132406	-0.904194	0.365892	NA
RP11-445N20.3	0.109713	0.0146678	0.723987	0.0608429	0.241077	0.809496	NA
RP11-445O16.2	0.515291	0.0974476	2.52577	0.0780817	1.24802	0.212023	NA
RP11-445O3.1	0.0810472	-0.00968884	-0.478246	0.0608429	-0.159244	0.873477	NA
RP11-445O3.2	0.497031	-0.0669653	-0.491034	0.148355	-0.451385	0.651712	NA
RP11-445P17.3	0.30064	-0.0979988	-1.33515	0.108758	-0.901072	0.36755	NA
RP11-445P17.5	1.15458	-0.108385	-0.543445	0.172843	-0.627074	0.530611	NA
RP11-445P17.6	1.37687	-0.121956	-1.25784	0.129832	-0.939331	0.347561	NA
RP11-445P17.8	4.98696	-0.152306	-0.325378	0.215561	-0.706556	0.479842	NA
RP11-445P19.3	0.468176	0.0185338	0.426148	0.097149	0.190777	0.848701	NA
RP11-446E24.3	0.135264	0.0146678	0.723987	0.0608429	0.241077	0.809496	NA
RP11-446E24.4	0.260794	0.0504785	0.957813	0.0961793	0.524838	0.599696	NA
RP11-446F17.3	0.0400552	-0.00481751	-0.2378	0.0608429	-0.0791795	0.93689	NA
RP11-446H18.1	0.642903	0.0237858	0.539549	0.0958739	0.248095	0.804061	NA
RP11-446H18.5	0.118609	-0.0145602	-0.718692	0.0608429	-0.239308	0.810867	NA
RP11-446H18.6	0	0	0	0	0	1	NA
RP11-446J8.1	0.0985557	-0.00481751	-0.237799	0.0608429	-0.0791795	0.93689	NA
RP11-446P9.1	4.16907	0.415356	0.710359	0.212694	1.95284	0.0508387	NA
RP11-447D11.3	4.91856	-0.0473524	-0.123887	0.209756	-0.225749	0.821396	NA
RP11-447H19.1	2.11901	0.109953	0.289045	0.209837	0.523993	0.600283	NA
RP11-447H19.3	3.01155	0.183439	0.376035	0.215885	0.849707	0.395488	NA
RP11-447M4.1	0.0450879	0.00492516	0.243093	0.0608429	0.0809487	0.935483	NA
RP11-448G15.1	0.0450879	0.00492516	0.243093	0.0608429	0.0809487	0.935483	NA
RP11-449D8.1	0.138823	-0.0194315	-0.959138	0.0608429	-0.319372	0.749445	NA
RP11-449G16.1	3.85022	-0.29633	-0.971969	0.199399	-1.48612	0.137249	NA
RP11-449H3.1	1.13832	-0.272654	-1.32833	0.176851	-1.54172	0.123142	NA
RP11-449H3.2	0.652176	-0.223707	-1.84567	0.140666	-1.59034	0.111759	NA
RP11-449I17.9	0.0390863	0.00492516	0.243093	0.0608429	0.0809487	0.935483	NA
RP11-449J21.3	1.76081	-0.187302	-0.661482	0.195209	-0.959494	0.33731	NA
RP11-449L13.2	3.48087	-0.00774845	-0.0140144	0.214715	-0.0360871	0.971213	NA
RP11-449L23.2	0.21652	0.0303524	0.483551	0.104746	0.289771	0.771992	NA
RP11-449P1.1	0.141277	0.0146678	0.723987	0.0608429	0.241077	0.809496	NA
RP11-44B19.1	0.15496	-0.0194315	-0.959138	0.0608429	-0.319372	0.749445	NA
RP11-44D19.1	0.677897	0.0428951	0.351025	0.142274	0.301497	0.763036	NA
RP11-44D5.2	0.871056	-0.186867	-1.06032	0.1657	-1.12774	0.259428	NA
RP11-44F14.9	1.36182	0.0932516	0.646118	0.15244	0.611729	0.540717	NA
RP11-44F21.2	0.0433583	-0.00481751	-0.2378	0.0608429	-0.0791795	0.93689	NA
RP11-44F21.3	0.122024	-0.0148231	-0.718692	0.0613783	-0.241504	0.809165	NA
RP11-44F21.4	0.0466839	-0.00481751	-0.2378	0.0608429	-0.0791795	0.93689	NA
RP11-44F21.5	3.04018	-0.025049	-0.59534	0.0872798	-0.286996	0.774115	NA
RP11-44I10.3	5.13978	0.284261	0.85806	0.203953	1.39376	0.163391	NA
RP11-44K6.3	1.83707	0.0125353	0.0688044	0.166717	0.075189	0.940064	NA
RP11-44K6.4	2.95203	-0.263213	-0.568414	0.215377	-1.2221	0.221668	NA
RP11-44L9.1	1.29315	-0.263522	-0.908111	0.19649	-1.34114	0.179874	NA
RP11-44N11.2	3.62996	0.038072	0.128751	0.196927	0.193331	0.8467	NA
RP11-44N11.3	1.1568	0.168049	1.00132	0.162521	1.03401	0.301131	NA
RP11-44N21.1	1.38559	-0.19155	-1.20362	0.159985	-1.1973	0.23119	NA
RP11-44N21.2	0.157056	-0.0110508	-0.478245	0.0648842	-0.170316	0.864762	NA
RP11-44N22.3	0.595506	-0.0373956	-0.235902	0.15734	-0.237673	0.812134	NA
RP11-450H6.3	0.199716	-0.0243028	-1.21392	0.0608429	-0.399436	0.689572	NA
RP11-451G4.2	3.66868	0.139121	0.278893	0.215929	0.644292	0.519386	NA
RP11-451H23.1	0.371796	-0.0662717	-0.96179	0.109526	-0.605076	0.545128	NA
RP11-451H23.3	0.0433583	-0.00481751	-0.2378	0.0608429	-0.0791795	0.93689	NA
RP11-451M19.2	0.112931	-0.00481751	-0.237799	0.0608429	-0.0791795	0.93689	NA
RP11-451O18.1	0.0399432	-0.00481751	-0.2378	0.0608429	-0.0791795	0.93689	NA
RP11-452D2.1	1.60053	-0.233279	-0.943997	0.187365	-1.24505	0.213112	NA
RP11-452G18.1	0.398466	0.0338924	0.514184	0.110222	0.307491	0.758469	NA
RP11-452H21.1	0.487691	-0.0198389	-0.175837	0.13671	-0.145116	0.884619	NA
RP11-452H21.2	1.71284	0.0983123	0.290954	0.204066	0.481768	0.629971	NA
RP11-452H21.4	3.30309	0.141907	0.724829	0.17252	0.822552	0.410763	NA
RP11-452I5.2	0.508918	0.0641033	0.582335	0.135663	0.472519	0.636556	NA
RP11-452J21.2	0.63097	0.00343149	0.0317472	0.134127	0.0255838	0.979589	NA
RP11-452K12.4	0.198415	-0.00848966	-0.237796	0.0801298	-0.105949	0.915623	NA
RP11-452K12.6	0.216318	-0.0291742	-1.37324	0.0608429	-0.4795	0.631583	NA
RP11-452K12.7	1.2376	-0.114656	-0.966551	0.140974	-0.813311	0.41604	NA
RP11-453A12.1	2.78442	-0.301885	-0.659344	0.215272	-1.40234	0.160813	NA
RP11-453D16.1	0.448613	-0.0206288	-0.2367	0.127021	-0.162405	0.870987	NA
RP11-453D16.2	1.07221	0.116541	0.457666	0.188519	0.618192	0.536449	NA
RP11-453N18.1	2.02292	-0.359475	-1.40768	0.190742	-1.88461	0.0594825	NA
RP11-453N3.7	3.93353	0.499181	0.959491	0.215644	2.31484	0.0206219	NA
RP11-454F8.3	0.373373	-0.0490073	-0.759498	0.108952	-0.449808	0.652849	NA
RP11-454F8.4	1.43768	-0.295053	-1.41085	0.178425	-1.65366	0.0981974	NA
RP11-454H13.1	0.339598	-0.0584645	-1.49544	0.0852317	-0.685947	0.492746	NA
RP11-454K7.1	2.51229	-0.160047	-0.422807	0.20953	-0.763836	0.444965	NA
RP11-454K7.3	0.547465	0.0932116	1.9208	0.0893784	1.04289	0.297001	NA
RP11-454L9.2	3.65749	0.222499	0.477047	0.215475	1.0326	0.301792	NA
RP11-454P7.1	0.112302	0.00492516	0.243094	0.0608429	0.0809487	0.935483	NA
RP11-454P7.3	0.854062	0.0184558	0.125929	0.15232	0.121165	0.903561	NA
RP11-455B2.9	0.428943	-0.0591817	-0.690293	0.119392	-0.495691	0.620113	NA
RP11-455B3.1	0.140052	-0.0145602	-0.718692	0.0608429	-0.239308	0.810867	NA
RP11-455F5.3	3.87595	-0.0252603	-0.0656107	0.209946	-0.120318	0.904231	NA
RP11-455I9.1	3.04751	-0.144067	-0.820939	0.16531	-0.871495	0.383484	NA
RP11-455O6.2	0.0307131	-0.00481751	-0.2378	0.0608429	-0.0791795	0.93689	NA
RP11-455O6.8	0.408061	0.12782	1.43135	0.119166	1.07262	0.283442	NA
RP11-455P21.3	0.50665	0.0224887	0.226029	0.126458	0.177835	0.858853	NA
RP11-456H18.2	3.20215	-0.263163	-0.817584	0.202099	-1.30215	0.192865	NA
RP11-456I15.2	1.61112	-0.204418	-0.943155	0.17926	-1.14034	0.254143	NA
RP11-456J20.1	0.232176	0.0438724	1.07211	0.0808924	0.542355	0.587574	NA
RP11-456K23.1	1.08489	0.233244	1.80061	0.149222	1.56307	0.118036	NA
RP11-456N14.4	1.99899	0.106537	0.33752	0.200411	0.531591	0.595009	NA
RP11-456N14.6	0.0792542	5.38232e-05	0.00264663	0.0608429	0.000884625	0.999294	NA
RP11-456P18.2	1.21378	-0.177448	-1.42145	0.145635	-1.21844	0.223057	NA
RP11-457D2.3	0.0315724	0.00492516	0.243093	0.0608429	0.0809487	0.935483	NA
RP11-457D20.1	1.13762	0.295983	1.32118	0.182892	1.61835	0.105587	NA
RP11-457D20.2	0.123208	-0.014898	-0.718692	0.0615299	-0.242126	0.808683	NA
RP11-457I16.2	0.380243	0.0936412	0.887743	0.128883	0.726558	0.467497	NA
RP11-457I16.4	0.0365156	-0.00481751	-0.2378	0.0608429	-0.0791795	0.93689	NA
RP11-457K10.2	0.267955	0.0159668	0.243103	0.10698	0.149251	0.881356	NA
RP11-457M11.6	0.0904811	5.38232e-05	0.00264663	0.0608429	0.000884625	0.999294	NA
RP11-457M11.7	3.11618	-0.447607	-0.940399	0.215812	-2.07406	0.0380737	NA
RP11-458D21.1	3.08084	-0.319653	-0.639044	0.215925	-1.48039	0.13877	NA
RP11-458D21.5	4.58196	-0.229462	-0.406426	0.214136	-1.07157	0.283913	NA
RP11-458F8.1	0.45429	-0.0912536	-0.734097	0.142517	-0.640302	0.521976	NA
RP11-458F8.3	1.1496	-0.0178985	-0.0645718	0.193149	-0.0926665	0.926169	NA
RP11-458I4.2	0.0433889	-0.00481751	-0.2378	0.0608429	-0.0791795	0.93689	NA
RP11-458I7.1	0.222479	0.0306492	0.483551	0.105223	0.291279	0.770838	NA
RP11-458K10.3	0.575894	-0.212132	-1.98579	0.130273	-1.62837	0.103447	NA
RP11-459A10.1	0.561334	0.114256	0.802014	0.150723	0.758048	0.448422	NA
RP11-459E5.1	0.0933678	-0.00968884	-0.478246	0.0608429	-0.159244	0.873477	NA
RP11-459F6.3	2.96311	-0.13671	-0.377608	0.207489	-0.65888	0.509973	NA
RP11-459J23.1	3.19948	0.0230622	0.047452	0.215867	0.106835	0.91492	NA
RP11-459O16.8	0.263267	-0.0119569	-0.237794	0.0943733	-0.126698	0.89918	NA
RP11-45A12.1	0.331995	-0.0328549	-0.469044	0.109235	-0.300771	0.763589	NA
RP11-45A12.2	0.213354	-0.0312934	-1.21356	0.0688355	-0.454611	0.649389	NA
RP11-45A17.2	4.8082	0.155691	0.43949	0.206869	0.752604	0.451688	NA
RP11-45A17.3	4.63891	-0.0333102	-0.0781484	0.213709	-0.155867	0.876138	NA
RP11-45F15.1	0.248743	-0.0490388	-0.971486	0.0951207	-0.515543	0.606174	NA
RP11-45F15.2	0.223443	-0.0243028	-1.21392	0.0608429	-0.399436	0.689572	NA
RP11-45H22.1	2.05274	-0.331786	-0.911514	0.208797	-1.58904	0.112052	NA
RP11-45J1.1	0.0399432	-0.00481751	-0.2378	0.0608429	-0.0791795	0.93689	NA
RP11-45L9.1	1.06339	-0.335331	-2.05636	0.165161	-2.03033	0.0423235	NA
RP11-45M22.4	0.227936	-0.0614247	-0.949741	0.105731	-0.580954	0.561271	NA
RP11-45M22.5	2.34655	-0.0896369	-0.347002	0.189296	-0.473528	0.635837	NA
RP11-45P15.4	1.26773	0.0539159	0.405317	0.147509	0.365509	0.714731	NA
RP11-460E7.8	3.04602	0.0173084	0.0731821	0.183179	0.0944894	0.92472	NA
RP11-460G11.2	0.149864	8.53403e-05	0.00265111	0.0761477	0.00112072	0.999106	NA
RP11-460I13.2	0.228943	-0.0125507	-0.478244	0.0690364	-0.181799	0.855741	NA
RP11-460I13.6	4.16479	-0.0152185	-0.0446977	0.205222	-0.0741561	0.940886	NA
RP11-460N11.2	0.736336	0.0038965	0.0207945	0.168364	0.0231433	0.981536	NA
RP11-460N20.4	0.945988	-0.144936	-0.77148	0.168699	-0.859135	0.390266	NA
RP11-460N20.7	0.0470922	0.00492516	0.243093	0.0608429	0.0809487	0.935483	NA
RP11-461A8.5	0.932182	0.323293	1.86405	0.167194	1.93364	0.0531572	NA
RP11-461G12.2	0.896205	-0.181857	-0.973144	0.173066	-1.0508	0.293351	NA
RP11-461L13.3	2.21191	0.111786	0.415434	0.191872	0.582608	0.560157	NA
RP11-461L13.4	0.509352	0.0525225	0.601571	0.120841	0.434643	0.663822	NA
RP11-461L13.5	0.208331	-0.0185853	-0.718691	0.0685436	-0.271146	0.786279	NA
RP11-462B18.2	0.53185	0.0667079	1.02057	0.107312	0.621628	0.534187	NA
RP11-462B18.3	0.281171	-0.037097	-0.708772	0.0955504	-0.388245	0.697834	NA
RP11-462D18.2	0.46158	-9.36107e-05	-0.00192583	0.083962	-0.00111492	0.99911	NA
RP11-462D18.4	0.0334969	0.00492516	0.243093	0.0608429	0.0809487	0.935483	NA
RP11-462G12.4	0.0783714	5.38232e-05	0.00264663	0.0608429	0.000884625	0.999294	NA
RP11-462G2.1	1.56137	0.117016	0.795638	0.154213	0.758794	0.447976	NA
RP11-462G2.2	0.709014	-0.265695	-1.58394	0.162903	-1.631	0.10289	NA
RP11-462G22.2	0.141277	0.0146678	0.723987	0.0608429	0.241077	0.809496	NA
RP11-462H3.2	0.477605	-0.105636	-0.89984	0.136786	-0.772269	0.439955	NA
RP11-462L8.1	3.98658	-0.259455	-0.662857	0.210989	-1.22971	0.218806	NA
RP11-462P6.1	0.343587	-0.087814	-1.93481	0.0860716	-1.02024	0.307613	NA
RP11-463C8.5	0.14847	8.49729e-05	0.00265108	0.0759891	0.00111822	0.999108	NA
RP11-463D19.1	3.52665	-0.355403	-1.08437	0.203892	-1.74309	0.0813174	NA
RP11-463H12.2	0.0742588	0.00979649	0.48354	0.0608429	0.161013	0.872083	NA
RP11-463H24.1	0.573089	-0.1052	-0.641691	0.156627	-0.671657	0.501802	NA
RP11-463I20.3	0.165456	8.9311e-05	0.00265137	0.0778389	0.00114738	0.999085	NA
RP11-463I20.4	0.635198	0.0589593	0.360033	0.158897	0.371052	0.710599	NA
RP11-463J10.4	0.162298	-0.0159359	-0.478244	0.0775081	-0.205602	0.837102	NA
RP11-463J7.2	1.33913	0.0343566	0.13128	0.189637	0.18117	0.856234	NA
RP11-463M14.1	0.0396258	0.00492516	0.243093	0.0608429	0.0809487	0.935483	NA
RP11-463M16.5	0.0466839	-0.00481751	-0.2378	0.0608429	-0.0791795	0.93689	NA
RP11-463O9.1	0.541253	0.0591198	0.501005	0.143334	0.412463	0.68	NA
RP11-463O9.9	0.583511	-0.00981204	-0.129948	0.116577	-0.0841681	0.932923	NA
RP11-464C19.3	2.96488	-0.0807045	-0.188138	0.21373	-0.3776	0.705728	NA
RP11-464F9.21	0.698818	0.159492	1.23203	0.149315	1.06816	0.285449	NA
RP11-464F9.22	1.96566	-0.0868556	-0.297838	0.196109	-0.442895	0.657842	NA
RP11-465B22.8	0.0941844	0.00979649	0.48354	0.0608429	0.161013	0.872083	NA
RP11-465I4.2	0.987598	-0.0366967	-0.149877	0.185533	-0.19779	0.843209	NA
RP11-465K4.4	0.240911	-0.0723802	-1.45762	0.0943554	-0.767102	0.443021	NA
RP11-465L10.10	0.174119	0.00818871	0.243099	0.0779134	0.1051	0.916296	NA
RP11-465L8.1	0.0334969	0.00492516	0.243093	0.0608429	0.0809487	0.935483	NA
RP11-465N4.4	2.95181	-0.198415	-0.521253	0.20999	-0.944877	0.344722	NA
RP11-466A19.3	0.380447	-0.130658	-1.73126	0.108376	-1.2056	0.227973	NA
RP11-466A19.5	0.0387456	-0.00481751	-0.2378	0.0608429	-0.0791795	0.93689	NA
RP11-466A19.6	0.277175	-0.0801805	-1.17661	0.107855	-0.743413	0.457231	NA
RP11-466A19.7	0.178382	0.0244105	1.22094	0.0608429	0.401205	0.688269	NA
RP11-466A19.8	0.3661	-0.0888661	-2.01896	0.0859826	-1.03354	0.301353	NA
RP11-466C23.5	0.0400552	-0.00481751	-0.2378	0.0608429	-0.0791795	0.93689	NA
RP11-466F5.10	4.28918	-0.089655	-0.298871	0.198424	-0.451835	0.651388	NA
RP11-466F5.3	1.31819	-0.191042	-0.749355	0.189331	-1.00904	0.312958	NA
RP11-466F5.4	2.79422	0.0844612	0.236407	0.207528	0.406986	0.684018	NA
RP11-466F5.9	0.531177	0.0239628	0.177506	0.144222	0.166151	0.868038	NA
RP11-466G12.2	0.148965	5.97425e-05	0.00264863	0.0640284	0.000933062	0.999256	NA
RP11-466G12.3	0	0	0	0	0	1	NA
RP11-466J24.1	0.12535	-0.0150325	-0.718692	0.0618012	-0.24324	0.807819	NA
RP11-466M21.1	0.0365156	-0.00481751	-0.2378	0.0608429	-0.0791795	0.93689	NA
RP11-466P24.5	0.0642101	5.38232e-05	0.00264663	0.0608429	0.000884625	0.999294	NA
RP11-466P24.6	0.689334	-0.116547	-1.6538	0.110034	-1.05919	0.289514	NA
RP11-467C18.1	0.279586	7.74436e-05	0.00265126	0.0726505	0.00106597	0.999149	NA
RP11-467D18.2	1.3564	-0.0631107	-0.44835	0.150647	-0.418932	0.675266	NA
RP11-467I17.1	0.117491	-0.0145602	-0.718692	0.0608429	-0.239308	0.810867	NA
RP11-467I20.2	0.344566	0.05151	1.01229	0.097061	0.530697	0.595629	NA
RP11-467I20.3	0.127681	0.0146678	0.723987	0.0608429	0.241077	0.809496	NA
RP11-467I20.6	1.86907	0.0764465	0.345986	0.179763	0.425263	0.670645	NA
RP11-467K18.2	0.0515931	-0.00481751	-0.2378	0.0608429	-0.0791795	0.93689	NA
RP11-467L19.11	1.19163	-0.0511276	-0.20239	0.187577	-0.272569	0.785185	NA
RP11-467L19.14	0.173934	-0.016448	-0.478244	0.0787002	-0.208996	0.834451	NA
RP11-467L19.8	1.84132	0.031812	0.0883891	0.20736	0.153414	0.878072	NA
RP11-467M13.2	0.0786888	-0.00968884	-0.478246	0.0608429	-0.159244	0.873477	NA
RP11-467P22.5	0.267391	0.0292818	1.61547	0.0608429	0.481269	0.630325	NA
RP11-468H14.1	0.0783714	5.38232e-05	0.00264663	0.0608429	0.000884625	0.999294	NA
RP11-468O2.1	0.160221	-0.0194315	-0.959138	0.0608429	-0.319372	0.749445	NA
RP11-469A15.2	0.361246	-0.047292	-1.15183	0.0840897	-0.5624	0.573844	NA
RP11-469H8.6	0.0786219	0.00979649	0.48354	0.0608429	0.161013	0.872083	NA
RP11-469J4.3	0.0315724	0.00492516	0.243093	0.0608429	0.0809487	0.935483	NA
RP11-469N6.1	0.756626	-0.140773	-2.44423	0.101672	-1.38458	0.16618	NA
RP11-46A10.2	0.494533	0.0122339	0.144531	0.118094	0.103594	0.917491	NA
RP11-46A10.5	3.54536	-0.0219749	-0.0869333	0.187544	-0.117172	0.906724	NA
RP11-46A10.8	0.318842	-0.0346622	-1.80906	0.06138	-0.564715	0.572268	NA
RP11-46C24.3	0.122853	-0.0194315	-0.959138	0.0608429	-0.319372	0.749445	NA
RP11-46D1.2	0.0371294	0.00492516	0.243093	0.0608429	0.0809487	0.935483	NA
RP11-46F15.2	1.24039	-0.1511	-0.806005	0.169906	-0.889318	0.373832	NA
RP11-46H11.2	0.673481	0.241831	1.49851	0.159454	1.51662	0.129362	NA
RP11-46I1.2	0.639557	0.0424042	0.500858	0.118157	0.358879	0.719685	NA
RP11-46I8.1	0.541517	-0.0171522	-0.186222	0.128849	-0.133119	0.8941	NA
RP11-46I8.3	0.147809	-0.00968884	-0.478245	0.0608429	-0.159244	0.873477	NA
RP11-46J23.1	1.30596	-0.110586	-0.44674	0.187287	-0.590461	0.554882	NA
RP11-46O21.2	4.02593	-0.0401431	-0.0892053	0.214847	-0.186845	0.851782	NA
RP11-471B18.1	0.270441	-0.0626785	-1.14608	0.0961019	-0.652208	0.514267	NA
RP11-471L13.3	1.4298	-0.00478934	-0.0211464	0.181359	-0.0264081	0.978932	NA
RP11-471M2.3	0.0334969	0.00492516	0.243093	0.0608429	0.0809487	0.935483	NA
RP11-472B18.1	2.94561	0.176867	0.433433	0.212303	0.833088	0.404795	NA
RP11-472F19.1	0.074102	-0.00968884	-0.478246	0.0608429	-0.159244	0.873477	NA
RP11-472K22.1	0.381124	-0.0194079	-0.229318	0.120429	-0.161157	0.87197	NA
RP11-472K22.2	0.269347	-0.0471335	-0.730055	0.106907	-0.440883	0.659298	NA
RP11-472M19.2	0.191645	-0.0194315	-0.959138	0.0608429	-0.319372	0.749445	NA
RP11-473J6.1	0.643382	-0.0675115	-0.354918	0.169401	-0.39853	0.69024	NA
RP11-473M20.11	2.02862	-0.227916	-0.626962	0.208334	-1.09399	0.273959	NA
RP11-473M20.5	0.282291	0.0484562	0.722327	0.10792	0.448999	0.653432	NA
RP11-473O4.1	1.69845	0.0806139	0.345843	0.182854	0.440864	0.659312	NA
RP11-473O4.3	3.8638	-0.28592	-0.779808	0.208364	-1.37222	0.169996	NA
RP11-473O4.5	1.60504	0.158892	0.861071	0.169603	0.936847	0.348837	NA
RP11-474B16.1	2.63339	0.0776669	0.204184	0.209808	0.370181	0.711247	NA
RP11-474D1.1	0.457874	-0.0865778	-0.85305	0.126565	-0.684058	0.493938	NA
RP11-474D14.2	1.68357	0.263344	1.8664	0.15522	1.69658	0.0897765	NA
RP11-474G23.3	3.10634	-0.209505	-0.634527	0.203892	-1.02753	0.304172	NA
RP11-474I11.7	2.12348	0.142197	0.741003	0.170826	0.832411	0.405177	NA
RP11-474I11.8	1.93313	-0.13389	-0.446346	0.197893	-0.676579	0.498673	NA
RP11-474I16.8	0.763622	0.0170433	0.255585	0.106646	0.159813	0.873029	NA
RP11-474L23.3	4.23091	0.0450513	0.162953	0.193696	0.232587	0.816082	NA
RP11-474N24.6	2.92681	-0.169545	-0.466716	0.208301	-0.813943	0.415678	NA
RP11-474O21.5	1.34332	0.368295	1.40939	0.192762	1.91061	0.0560541	NA
RP11-474P2.2	0.559716	0.0289006	0.266181	0.137123	0.210764	0.833071	NA
RP11-474P2.6	4.01423	-0.163355	-0.543489	0.197945	-0.825256	0.409226	NA
RP11-474P2.7	1.80569	0.0344547	0.158228	0.178248	0.193296	0.846727	NA
RP11-475A13.1	1.47493	0.153472	0.536158	0.195659	0.784384	0.432815	NA
RP11-475A13.2	1.29908	0.0544742	0.197533	0.193119	0.282076	0.777885	NA
RP11-475D10.4	3.60073	-0.504227	-1.07173	0.215716	-2.33746	0.0194151	NA
RP11-475D10.5	0.145034	-0.0106089	-0.478245	0.0636038	-0.166797	0.86753	NA
RP11-475E11.9	0.0669939	0.00979649	0.48354	0.0608429	0.161013	0.872083	NA
RP11-475I24.1	1.77257	-0.133846	-0.459015	0.19633	-0.681739	0.495404	NA
RP11-475I24.8	4.50502	-0.312046	-0.861458	0.208016	-1.50011	0.133587	NA
RP11-475I24.9	0.0455672	0.00492516	0.243093	0.0608429	0.0809487	0.935483	NA
RP11-476B1.1	0.0470922	0.00492516	0.243093	0.0608429	0.0809487	0.935483	NA
RP11-476B13.2	1.43258	-0.0404023	-0.259554	0.157157	-0.257083	0.797115	NA
RP11-476C8.2	1.07705	-0.0807613	-0.748129	0.134773	-0.59924	0.549013	NA
RP11-476H16.1	0.433674	-0.167015	-1.53052	0.12998	-1.28493	0.198817	NA
RP11-476I15.5	0.230237	0.0370502	0.723998	0.0951612	0.389341	0.697024	NA
RP11-477E3.2	1.38142	-0.0869839	-0.538093	0.159438	-0.545564	0.585365	NA
RP11-477G18.1	0.38947	0.0722383	0.72635	0.129256	0.558877	0.576246	NA
RP11-477I4.4	2.49309	-0.164671	-0.41817	0.211088	-0.780109	0.435327	NA
RP11-477J21.2	2.18192	0.0111271	0.306172	0.080938	0.137477	0.890654	NA
RP11-477L16.2	0.300242	-0.0472169	-1.34754	0.0722983	-0.653084	0.513702	NA
RP11-477N12.5	0.419154	-0.103602	-1.05259	0.127104	-0.815092	0.41502	NA
RP11-477N3.1	5.033	0.355764	0.807875	0.214578	1.65798	0.0973225	NA
RP11-478B9.2	0.338865	0.0172075	0.243103	0.110755	0.155366	0.876533	NA
RP11-478B9.3	0.268926	0.0798419	1.16933	0.107422	0.743254	0.457328	NA
RP11-478C1.7	0.347206	0.059163	0.709454	0.118685	0.498489	0.61814	NA
RP11-478C1.8	1.04325	-0.0186987	-0.162883	0.137303	-0.136186	0.891674	NA
RP11-478C19.2	3.08317	0.0998201	0.220237	0.215041	0.464191	0.642511	NA
RP11-478C6.1	0.123312	-0.00493146	-0.237799	0.0615432	-0.08013	0.936134	NA
RP11-478C6.2	2.97536	0.111988	0.34215	0.202671	0.552563	0.580563	NA
RP11-478C6.4	0.46671	-0.0526396	-0.412253	0.143607	-0.366552	0.713953	NA
RP11-478C6.5	0.0941844	0.00979649	0.48354	0.0608429	0.161013	0.872083	NA
RP11-478C6.6	0.756466	0.0930425	1.0039	0.126169	0.737445	0.460852	NA
RP11-478H16.1	0.0396258	0.00492516	0.243093	0.0608429	0.0809487	0.935483	NA
RP11-478K15.6	0.0371294	0.00492516	0.243093	0.0608429	0.0809487	0.935483	NA
RP11-479A21.1	0.0334969	0.00492516	0.243093	0.0608429	0.0809487	0.935483	NA
RP11-479F13.1	1.63483	-0.0817403	-0.341105	0.184806	-0.442302	0.658271	NA
RP11-479G22.7	0.443837	-0.0773147	-1.09534	0.108754	-0.710913	0.477138	NA
RP11-479I16.2	1.45839	0.0600609	0.332398	0.166886	0.359892	0.718928	NA
RP11-479J7.1	0.180657	0.0119841	0.483543	0.0671386	0.178498	0.858332	NA
RP11-479O16.1	2.7281	0.0491826	0.113389	0.214114	0.229702	0.818323	NA
RP11-479O9.3	1.20211	0.103436	0.391192	0.190653	0.542534	0.587451	NA
RP11-47A17.2	0.0390863	0.00492516	0.243093	0.0608429	0.0809487	0.935483	NA
RP11-47F1.1	0.0871474	5.38232e-05	0.00264663	0.0608429	0.000884625	0.999294	NA
RP11-47G4.2	0.0400552	-0.00481751	-0.2378	0.0608429	-0.0791795	0.93689	NA
RP11-47J17.2	0.566607	0.00442029	0.0284827	0.155501	0.0284261	0.977322	NA
RP11-47P18.1	0.112119	0.0146678	0.723987	0.0608429	0.241077	0.809496	NA
RP11-480C22.1	0.618087	-0.158205	-1.00237	0.158171	-1.00021	0.317209	NA
RP11-480D4.1	0.169307	0.0195392	0.964434	0.0608429	0.321141	0.748104	NA
RP11-480D4.2	4.867	-0.00984727	-0.0251338	0.210675	-0.0467415	0.962719	NA
RP11-480D4.4	0.915054	0.083956	1.26576	0.108824	0.771487	0.440418	NA
RP11-480D4.6	1.64484	-0.0957407	-0.44001	0.178159	-0.53739	0.590998	NA
RP11-480D4.7	0.718859	0.0753651	0.595854	0.144078	0.523085	0.600915	NA
RP11-480G3.1	0.0742588	0.00979649	0.48354	0.0608429	0.161013	0.872083	NA
RP11-480G7.2	1.03719	0.0518458	0.659305	0.116835	0.443752	0.657222	NA
RP11-480I12.10	0.0396258	0.00492516	0.243093	0.0608429	0.0809487	0.935483	NA
RP11-480N24.4	1.13283	-0.00436608	-0.0197838	0.179164	-0.0243691	0.980558	NA
RP11-481A20.10	0.661232	0.110197	1.70121	0.115034	0.957947	0.338089	NA
RP11-481C4.1	0.772163	0.0860078	0.783876	0.135377	0.635323	0.525218	NA
RP11-481E4.1	0.0864895	-0.00968884	-0.478246	0.0608429	-0.159244	0.873477	NA
RP11-481E4.2	0.325614	-0.0179828	-0.213718	0.117807	-0.152646	0.878677	NA
RP11-481G8.2	1.77432	0.0380336	0.126142	0.19824	0.191856	0.847855	NA
RP11-481H12.1	0.253772	0.0244105	1.24641	0.0608429	0.401205	0.688269	NA
RP11-481J13.1	4.32215	0.177059	0.298786	0.212163	0.834541	0.403976	NA
RP11-481J2.1	2.27301	0.025183	0.0554239	0.21498	0.117141	0.906748	NA
RP11-481J2.3	0.947636	0.119466	0.698903	0.163866	0.729045	0.465974	NA
RP11-481J8.3	2.2239	-0.405649	-1.37748	0.199273	-2.03565	0.0417857	NA
RP11-481K9.4	1.13728	-0.0413118	-0.152777	0.191579	-0.215638	0.82927	NA
RP11-481N16.1	0.082208	-0.00968884	-0.478246	0.0608429	-0.159244	0.873477	NA
RP11-482D24.2	1.23822	-0.0600289	-0.567718	0.133336	-0.450209	0.65256	NA
RP11-482D24.3	1.8133	-0.0283777	-0.154317	0.167059	-0.169866	0.865116	NA
RP11-482L11.1	0.612521	-0.0884267	-1.68824	0.0991875	-0.891511	0.372655	NA
RP11-482M8.1	0.899865	-0.0915185	-0.624999	0.154193	-0.593532	0.552825	NA
RP11-483A20.3	0.150651	-0.0194315	-0.959138	0.0608429	-0.319372	0.749445	NA
RP11-483E23.3	0.149248	0.0217089	0.964436	0.0640586	0.338892	0.734691	NA
RP11-483E23.7	0.0315724	0.00492516	0.243093	0.0608429	0.0809487	0.935483	NA
RP11-483F11.7	0.338229	-0.056357	-1.50467	0.0837452	-0.672958	0.500974	NA
RP11-483H20.4	0.257984	0.0323075	0.483551	0.107834	0.299604	0.764479	NA
RP11-483I13.2	2.1979	-0.0413301	-0.155279	0.191152	-0.216216	0.82882	NA
RP11-483K5.2	0.196957	-0.0114177	-0.237795	0.0923311	-0.123661	0.901584	NA
RP11-483M24.2	0.0708833	0.00979649	0.48354	0.0608429	0.161013	0.872083	NA
RP11-483P21.2	3.1381	0.0420913	0.084651	0.215928	0.194932	0.845446	NA
RP11-483P21.6	0.419952	0.0227018	0.763127	0.0752634	0.301631	0.762933	NA
RP11-484D2.5	1.3977	0.244249	1.06043	0.18366	1.32989	0.183553	NA
RP11-484K9.4	3.82812	-0.187462	-0.6163	0.198969	-0.942165	0.346108	NA
RP11-484L7.1	0.809559	0.126156	0.645852	0.171833	0.734174	0.462842	NA
RP11-484L8.1	1.82555	0.0958083	0.487262	0.172243	0.556239	0.578048	NA
RP11-485G7.5	4.40968	0.0655889	0.117495	0.21439	0.305932	0.759656	NA
RP11-485G7.6	0.0515931	-0.00481751	-0.2378	0.0608429	-0.0791795	0.93689	NA
RP11-485M7.1	0.660813	-0.0578905	-0.431129	0.146613	-0.394852	0.692952	NA
RP11-485M7.2	3.03948	-0.258858	-0.653941	0.211378	-1.22462	0.220717	NA
RP11-485O10.3	0.07342	0.00492516	0.243093	0.0608429	0.0809487	0.935483	NA
RP11-486A14.2	2.55603	-0.00334469	-0.0078942	0.213371	-0.0156755	0.987493	NA
RP11-486B10.4	1.13084	-0.0756176	-0.969641	0.11692	-0.646744	0.517798	NA
RP11-486G15.1	0.680494	-0.0131653	-0.165287	0.115915	-0.113577	0.909573	NA
RP11-486M23.1	1.42495	-0.12888	-0.573493	0.180265	-0.71495	0.47464	NA
RP11-486M23.3	0.0515931	-0.00481751	-0.2378	0.0608429	-0.0791795	0.93689	NA
RP11-486M3.3	3.52334	0.258114	0.481495	0.215293	1.1989	0.230568	NA
RP11-486O13.3	0.151265	-0.0108384	-0.478245	0.0642723	-0.168633	0.866085	NA
RP11-486O13.5	1.09415	-0.0813736	-0.510344	0.159483	-0.510233	0.609888	NA
RP11-486P11.1	0.082208	-0.00968884	-0.478246	0.0608429	-0.159244	0.873477	NA
RP11-487E1.2	0.238106	0.036365	0.979419	0.0822616	0.442065	0.658442	NA
RP11-487I5.4	1.58254	0.0647582	0.473531	0.150228	0.431066	0.66642	NA
RP11-488C13.5	0.542574	0.0245786	0.281481	0.117323	0.209494	0.834062	NA
RP11-488C13.6	0.132193	0.0146678	0.723987	0.0608429	0.241077	0.809496	NA
RP11-488L18.3	0.845895	0.0834844	0.913205	0.127288	0.65587	0.511908	NA
RP11-488L18.6	0.198433	6.59977e-05	0.00265029	0.0672159	0.000981877	0.999217	NA
RP11-488P3.1	2.09359	0.289469	1.32037	0.180986	1.5994	0.109732	NA
RP11-489E7.1	2.15144	0.15256	0.370837	0.212456	0.718081	0.472708	NA
RP11-489G11.3	0.304586	-0.0494843	-0.7095	0.109349	-0.452536	0.650883	NA
RP11-489M13.3	0.196496	0.0304771	1.24533	0.0678094	0.449452	0.653105	NA
RP11-489O18.1	4.2327	-0.201046	-0.357007	0.214124	-0.938923	0.34777	NA
RP11-489P6.2	0.0881087	-0.00968884	-0.478246	0.0608429	-0.159244	0.873477	NA
RP11-48G14.3	0.205243	0.0311317	1.2206	0.0685147	0.454381	0.649555	NA
RP11-490B18.5	0.0718172	-0.00968884	-0.478246	0.0608429	-0.159244	0.873477	NA
RP11-490B18.6	1.19183	-0.0962721	-0.569834	0.162491	-0.592477	0.553531	NA
RP11-490D19.8	0.257297	0.032277	0.483551	0.107787	0.299453	0.764595	NA
RP11-490E15.2	0.109965	0.00492516	0.243094	0.0608429	0.0809487	0.935483	NA
RP11-490M8.1	0.123469	-0.0145602	-0.718692	0.0608429	-0.239308	0.810867	NA
RP11-490N5.3	0.539623	0.166104	1.54974	0.130313	1.27465	0.202433	NA
RP11-491H19.1	0.0785849	0.00979649	0.48354	0.0608429	0.161013	0.872083	NA
RP11-491H9.3	1.25685	-0.160791	-1.35557	0.142918	-1.12506	0.260563	NA
RP11-492D6.3	3.8403	-0.318755	-0.57313	0.214429	-1.48653	0.137139	NA
RP11-492I21.1	0.651872	-0.0685094	-0.496817	0.148013	-0.462861	0.643464	NA
RP11-493E12.1	1.26263	-0.149215	-1.15511	0.145974	-1.0222	0.306685	NA
RP11-493E12.3	0.0798864	-0.00968884	-0.478246	0.0608429	-0.159244	0.873477	NA
RP11-493E3.1	2.9414	0.185475	0.705148	0.190757	0.972306	0.330898	NA
RP11-493E3.2	0.112731	0.00979649	0.48354	0.0608429	0.161013	0.872083	NA
RP11-493G17.4	0.467637	-0.0984798	-1.95672	0.0961032	-1.02473	0.305491	NA
RP11-493L12.5	2.57057	0.24038	0.817334	0.197189	1.21903	0.222831	NA
RP11-493L12.7	5.14229	-0.410961	-0.916081	0.214974	-1.91167	0.0559179	NA
RP11-493P1.2	0.96558	0.0382477	0.207234	0.167598	0.228211	0.819482	NA
RP11-494G9.1	1.36002	-0.488468	-1.89242	0.193976	-2.51819	0.011796	NA
RP11-494H4.3	0.671514	-0.283883	-2.23059	0.144284	-1.96753	0.049122	NA
RP11-494M8.1	0.329614	0.0402635	0.502349	0.119267	0.337591	0.735672	NA
RP11-494O16.3	0.128557	-0.00503961	-0.237799	0.0622	-0.0810227	0.935424	NA
RP11-495K9.2	0.578992	-0.151147	-1.98358	0.11264	-1.34186	0.179641	NA
RP11-495K9.5	2.15236	0.0964195	0.33472	0.195333	0.493615	0.621578	NA
RP11-495K9.6	0.562474	-0.0483456	-0.571025	0.115717	-0.417792	0.676099	NA
RP11-495K9.7	0.539172	0.0229043	0.355034	0.107977	0.212123	0.832011	NA
RP11-495K9.8	0.295887	0.000215199	0.00265511	0.117828	0.00182639	0.998543	NA
RP11-495P10.3	0.30687	0.000106762	0.00265334	0.0848148	0.00125877	0.998996	NA
RP11-495P10.5	0.172379	-0.0328527	-0.959139	0.078545	-0.418266	0.675753	NA
RP11-495P10.6	0.496104	-0.0676693	-0.80723	0.128138	-0.528097	0.597432	NA
RP11-495P10.7	0.304287	-0.00968884	-0.492579	0.0608429	-0.159244	0.873477	NA
RP11-495P10.9	0.0440642	0.00492516	0.243093	0.0608429	0.0809487	0.935483	NA
RP11-496B10.1	0.0742588	0.00979649	0.48354	0.0608429	0.161013	0.872083	NA
RP11-496D1.2	0.0307131	-0.00481751	-0.2378	0.0608429	-0.0791795	0.93689	NA
RP11-496H1.2	0.70783	0.100049	0.525154	0.171243	0.584249	0.559053	NA
RP11-496H15.2	0.222162	0.0195392	1.00596	0.0608429	0.321141	0.748104	NA
RP11-496I2.2	0.456503	-0.146597	-1.95851	0.109794	-1.3352	0.181812	NA
RP11-496I2.4	0.11766	0.00492516	0.243094	0.0608429	0.0809487	0.935483	NA
RP11-496I2.5	2.69842	0.28483	0.705667	0.21222	1.34215	0.179548	NA
RP11-496N12.6	1.0311	-0.0448351	-0.565492	0.116919	-0.38347	0.701371	NA
RP11-497D6.3	0.393511	0.00226306	0.0470003	0.0966469	0.0234158	0.981319	NA
RP11-497G19.1	0.599205	-0.10103	-0.84265	0.144784	-0.697798	0.485304	NA
RP11-497G19.2	0.297994	0.000136349	0.0026541	0.0952917	0.00143086	0.998858	NA
RP11-497H17.1	1.86484	-0.134134	-0.451983	0.197366	-0.679622	0.496744	NA
RP11-497J7.2	0.0295439	0.00492516	0.243093	0.0608429	0.0809487	0.935483	NA
RP11-497K21.1	1.09453	-0.0742309	-0.330002	0.181555	-0.408862	0.682641	NA
RP11-498C9.12	0.079569	5.38232e-05	0.00264663	0.0608429	0.000884625	0.999294	NA
RP11-498C9.17	0.558915	0.00267598	0.0239016	0.136928	0.0195429	0.984408	NA
RP11-498C9.4	0.642747	-0.0389884	-0.356412	0.134226	-0.290467	0.771459	NA
RP11-498E2.9	0.480051	-0.0626262	-0.928039	0.107754	-0.581197	0.561107	NA
RP11-498M15.1	0.068088	5.38232e-05	0.00264663	0.0608429	0.000884625	0.999294	NA
RP11-498M5.2	0.0371294	0.00492516	0.243093	0.0608429	0.0809487	0.935483	NA
RP11-498P14.4	0.181027	0.0174857	0.72399	0.0662987	0.263742	0.791979	NA
RP11-499A10.3	1.67346	0.354001	2.53266	0.159545	2.21882	0.0264988	NA
RP11-499F19.3	0.0334969	0.00492516	0.243093	0.0608429	0.0809487	0.935483	NA
RP11-499O7.7	0.337505	-0.049532	-1.02394	0.0955719	-0.51827	0.60427	NA
RP11-499P1.2	0.341661	0.0336731	0.45646	0.11001	0.306091	0.759535	NA
RP11-49E18.1	1.13996	-0.0493098	-0.231343	0.177658	-0.277555	0.781354	NA
RP11-49G2.3	0.0387229	-0.00481751	-0.2378	0.0608429	-0.0791795	0.93689	NA
RP11-49G2.4	0.0387229	-0.00481751	-0.2378	0.0608429	-0.0791795	0.93689	NA
RP11-49I11.4	0.128642	-0.00504133	-0.237799	0.0622104	-0.0810369	0.935413	NA
RP11-49K24.3	0.611109	0.113962	1.33406	0.121487	0.938061	0.348213	NA
RP11-49K24.4	0.117708	0.0146678	0.723987	0.0608429	0.241077	0.809496	NA
RP11-49K24.5	3.83589	0.111242	0.287269	0.21044	0.528618	0.59707	NA
RP11-49K24.9	0.0887225	5.38232e-05	0.00264663	0.0608429	0.000884625	0.999294	NA
RP11-49K4.2	0.0470922	0.00492516	0.243093	0.0608429	0.0809487	0.935483	NA
RP11-49O14.2	2.76562	-0.300265	-0.844662	0.207252	-1.4488	0.147394	NA
RP11-49O14.3	1.6031	0.133323	1.0047	0.147645	0.902996	0.366528	NA
RP11-4B14.3	3.25011	-0.173915	-0.329199	0.215534	-0.806906	0.419721	NA
RP11-4C20.3	0.122321	0.00502044	0.243094	0.0614164	0.0817443	0.93485	NA
RP11-4C20.4	0.041104	-0.00481751	-0.2378	0.0608429	-0.0791795	0.93689	NA
RP11-4K3__A.3	3.93404	-0.0616971	-0.165497	0.208658	-0.295686	0.76747	NA
RP11-4M23.3	0.386569	-0.0172353	-0.200143	0.104639	-0.164713	0.86917	NA
RP11-4M23.4	1.21866	0.262276	0.983643	0.192514	1.36237	0.173081	NA
RP11-4M23.7	0.252958	0.0156507	0.243103	0.105989	0.147663	0.882608	NA
RP11-4O3.1	0.916828	-0.181854	-1.05708	0.164923	-1.10266	0.270176	NA
RP11-500G10.5	1.13618	0.0429848	0.279055	0.155734	0.276014	0.782538	NA
RP11-500G22.4	0.261497	0.0158323	0.243103	0.10656	0.148577	0.881887	NA
RP11-500M8.4	1.42252	-0.112636	-0.342196	0.202939	-0.555025	0.578877	NA
RP11-500M8.6	0.336673	0.00026489	0.00265544	0.129388	0.00204725	0.998367	NA
RP11-500M8.7	0.0387229	-0.00481751	-0.2378	0.0608429	-0.0791795	0.93689	NA
RP11-501C14.9	0.115262	0.0146678	0.723987	0.0608429	0.241077	0.809496	NA
RP11-501J20.5	1.71283	-0.0422412	-0.298808	0.150428	-0.280807	0.778859	NA
RP11-501M7.1	0.457134	-0.146368	-2.33231	0.1006	-1.45495	0.145683	NA
RP11-501O2.5	0.228708	-0.0175561	-0.478243	0.0812103	-0.216181	0.828847	NA
RP11-502F1.2	0.466947	-0.122118	-0.843771	0.149763	-0.81541	0.414838	NA
RP11-502H18.2	0.622863	0.111695	0.826327	0.146659	0.761601	0.446298	NA
RP11-503C24.4	3.73769	-0.0328316	-0.06817	0.215833	-0.152116	0.879096	NA
RP11-503E24.2	0.290188	-0.0379175	-0.730929	0.0965431	-0.392752	0.694503	NA
RP11-503G7.1	0.253639	0.000103198	0.00265267	0.0834455	0.00123672	0.999013	NA
RP11-503G7.2	0.0433889	-0.00481751	-0.2378	0.0608429	-0.0791795	0.93689	NA
RP11-503L19.1	0.749452	-0.0100848	-0.10962	0.124155	-0.0812272	0.935261	NA
RP11-503P10.1	1.00627	0.0625636	0.705182	0.123218	0.507748	0.61163	NA
RP11-504G3.2	0.356269	-0.0172742	-0.656947	0.0621326	-0.278021	0.780996	NA
RP11-504G3.4	0.355688	0.046635	2.00562	0.0625281	0.745824	0.455774	NA
RP11-504I13.2	0.36523	-0.120264	-1.64715	0.107622	-1.11747	0.263794	NA
RP11-504I13.3	0.430956	-0.0563265	-1.04166	0.0977982	-0.575947	0.564651	NA
RP11-505C13.1	0.0396258	0.00492516	0.243093	0.0608429	0.0809487	0.935483	NA
RP11-505E24.2	4.83535	-0.0489151	-0.080375	0.210677	-0.232181	0.816398	NA
RP11-505K9.3	0.285744	0.0581775	1.73458	0.0712377	0.816667	0.414119	NA
RP11-505K9.4	0.114587	0.00492516	0.243094	0.0608429	0.0809487	0.935483	NA
RP11-505K9.5	1.40836	-0.16079	-0.982066	0.161793	-0.993803	0.320319	NA
RP11-505P4.5	0.0901759	0.00979649	0.48354	0.0608429	0.161013	0.872083	NA
RP11-505P4.6	2.23917	-0.156023	-0.442513	0.206526	-0.755462	0.449972	NA
RP11-505P4.7	4.42222	0.21661	0.406253	0.215471	1.00529	0.314759	NA
RP11-506E9.3	0.182356	0.0195392	0.964434	0.0608429	0.321141	0.748104	NA
RP11-506F3.1	0.160472	8.80682e-05	0.00265129	0.0773142	0.0011391	0.999091	NA
RP11-506H20.2	0.625834	-0.101718	-2.785	0.0796323	-1.27735	0.201479	NA
RP11-506H21.5	1.25722	0.14047	1.09679	0.146282	0.960265	0.336922	NA
RP11-506K6.4	1.05971	-0.136325	-1.69989	0.119529	-1.14052	0.254071	NA
RP11-506N2.1	0.686649	-0.11828	-0.83155	0.152516	-0.775525	0.438029	NA
RP11-506O24.2	0.474069	-0.0667396	-0.729577	0.127988	-0.521452	0.602052	NA
RP11-507B12.2	3.46999	-0.0025743	-0.00491441	0.215692	-0.0119351	0.990477	NA
RP11-507D14.4	0.077397	-0.00968884	-0.478246	0.0608429	-0.159244	0.873477	NA
RP11-507E23.1	1.02478	0.114022	0.639876	0.165781	0.687786	0.491588	NA
RP11-507F16.1	0.345559	-0.0658288	-0.989414	0.109187	-0.602902	0.546574	NA
RP11-507K13.4	1.9027	0.0493688	0.148757	0.203083	0.243097	0.80793	NA
RP11-507K2.2	0.132696	0.0195392	0.964434	0.0608429	0.321141	0.748104	NA
RP11-507K2.3	0.0898151	-0.00968884	-0.478246	0.0608429	-0.159244	0.873477	NA
RP11-508N12.2	0.393152	0.0987156	2.1393	0.0869908	1.13478	0.256467	NA
RP11-508N12.3	0.352145	0.0250541	0.725722	0.073292	0.341839	0.732472	NA
RP11-508N22.11	1.21842	-0.0128429	-0.0495281	0.189383	-0.0678141	0.945934	NA
RP11-508N22.6	0.0774458	-0.00968884	-0.478246	0.0608429	-0.159244	0.873477	NA
RP11-508O18.1	0.0390863	0.00492516	0.243093	0.0608429	0.0809487	0.935483	NA
RP11-509A17.3	1.03645	0.0431291	0.428117	0.130815	0.329696	0.741629	NA
RP11-509E10.1	1.0516	-0.160662	-0.695735	0.182639	-0.879669	0.379039	NA
RP11-509J21.2	4.72444	0.281603	0.582771	0.215882	1.30443	0.192087	NA
RP11-509J21.4	2.71559	-0.212962	-0.673551	0.201275	-1.05807	0.290025	NA
RP11-509M23.1	0.120144	0.00497352	0.243094	0.0611347	0.0813535	0.935161	NA
RP11-50C13.2	0.527359	0.136826	2.19551	0.0993348	1.37742	0.168381	NA
RP11-50D16.4	0.960783	0.0330678	0.159205	0.175205	0.188738	0.850298	NA
RP11-50D9.3	1.96282	-0.269491	-0.681575	0.211447	-1.2745	0.202485	NA
RP11-50D9.4	0.117617	0.00492516	0.243094	0.0608429	0.0809487	0.935483	NA
RP11-50E11.2	0.0315724	0.00492516	0.243093	0.0608429	0.0809487	0.935483	NA
RP11-50I19.1	1.3293	-0.206568	-1.17737	0.166412	-1.2413	0.214494	NA
RP11-510C10.4	0.0466839	-0.00481751	-0.2378	0.0608429	-0.0791795	0.93689	NA
RP11-510I21.1	1.42093	-0.105974	-0.324263	0.202986	-0.522075	0.601618	NA
RP11-510I5.4	1.13972	-0.18994	-0.794211	0.185725	-1.0227	0.306451	NA
RP11-510I6.2	0.249169	0.000175329	0.0026544	0.107219	0.00163524	0.998695	NA
RP11-510J16.5	2.56357	0.277807	1.38877	0.175769	1.58052	0.113988	NA
RP11-510J16.6	0.0515931	-0.00481751	-0.2378	0.0608429	-0.0791795	0.93689	NA
RP11-510M2.1	0.232328	0.0254336	1.00465	0.0691994	0.367541	0.713216	NA
RP11-510M2.2	0.180173	-0.00572996	-0.237797	0.0662251	-0.0865225	0.931051	NA
RP11-510M2.7	0.0838133	5.38232e-05	0.00264663	0.0608429	0.000884625	0.999294	NA
RP11-510M2.8	0.154447	0.0110807	0.483542	0.0646203	0.171474	0.863851	NA
RP11-510N19.5	0.205137	-0.0116074	-0.237795	0.0930559	-0.124736	0.900733	NA
RP11-511B23.1	1.90057	-0.0786784	-0.484368	0.159887	-0.492088	0.622657	NA
RP11-511B23.2	0.122203	0.0149441	0.723987	0.0614013	0.243384	0.807708	NA
RP11-511B7.1	0.782782	0.0747257	0.505284	0.154563	0.483466	0.628765	NA
RP11-511H23.1	0.901917	0.0495034	0.259791	0.169982	0.291228	0.770877	NA
RP11-511H23.2	4.30692	-0.0851277	-0.292412	0.196056	-0.434201	0.664143	NA
RP11-511H9.3	3.6669	-0.0792995	-0.235552	0.204419	-0.387925	0.698071	NA
RP11-511I11.1	0.102477	0.00492516	0.243094	0.0608429	0.0809487	0.935483	NA
RP11-512C24.3	1.98644	0.150849	0.719052	0.17648	0.854761	0.392683	NA
RP11-512M8.11	0.439206	-0.0792061	-1.12456	0.10735	-0.737831	0.460617	NA
RP11-512N21.3	0.144076	-0.00534215	-0.237799	0.0639981	-0.0834736	0.933475	NA
RP11-513D4.1	0.0455672	0.00492516	0.243093	0.0608429	0.0809487	0.935483	NA
RP11-513D4.3	1.32307	0.00752336	0.0272173	0.193094	0.0389621	0.968921	NA
RP11-513D5.2	1.8999	-0.0304375	-0.133509	0.181974	-0.167263	0.867163	NA
RP11-513D5.5	0.879102	0.188109	1.74478	0.136303	1.38008	0.167563	NA
RP11-513G11.3	4.76408	0.0349924	0.0569722	0.210203	0.166469	0.867788	NA
RP11-513G11.4	0.082208	-0.00968884	-0.478246	0.0608429	-0.159244	0.873477	NA
RP11-513H8.1	0.108328	0.0146678	0.723987	0.0608429	0.241077	0.809496	NA
RP11-513I15.6	2.1088	0.16548	0.510707	0.202815	0.815914	0.414549	NA
RP11-513M16.7	4.9138	0.0479153	0.0892538	0.215307	0.222544	0.823891	NA
RP11-513O17.3	5.13163	0.00153724	0.00299302	0.215859	0.00712151	0.994318	NA
RP11-514F3.5	0.37153	0.0360134	0.417232	0.117782	0.305764	0.759784	NA
RP11-514O12.4	1.9458	-0.220761	-0.619079	0.207268	-1.0651	0.28683	NA
RP11-514P8.2	1.49072	-0.189023	-0.657754	0.195683	-0.965964	0.334062	NA
RP11-515C16.1	0.0742588	0.00979649	0.48354	0.0608429	0.161013	0.872083	NA
RP11-515O17.3	4.259	-0.152236	-0.26002	0.212684	-0.715787	0.474123	NA
RP11-516C1.1	0.64764	-0.0824488	-0.694619	0.140659	-0.586163	0.557766	NA
RP11-517A5.5	2.03056	-0.288846	-0.846309	0.205454	-1.4059	0.159755	NA
RP11-517A5.6	0.0295439	0.00492516	0.243093	0.0608429	0.0809487	0.935483	NA
RP11-517A5.7	0.479255	0.212309	1.67543	0.137961	1.5389	0.123828	NA
RP11-517B11.4	1.06902	-0.096217	-0.895777	0.133645	-0.719942	0.471561	NA
RP11-517C16.2	2.77136	-0.0552623	-0.286105	0.170182	-0.324724	0.74539	NA
RP11-517C16.4	2.50219	-0.170286	-0.438588	0.210706	-0.808168	0.418994	NA
RP11-517H2.6	2.28801	-0.050993	-0.157005	0.201782	-0.252713	0.80049	NA
RP11-517I3.1	5.13298	0.308309	0.643564	0.215799	1.42868	0.153096	NA
RP11-517O13.1	0.473937	0.00117164	0.0245361	0.0986121	0.0118813	0.99052	NA
RP11-517O13.3	0.928254	-0.0628792	-0.429074	0.154817	-0.406153	0.68463	NA
RP11-517P14.7	2.17001	0.000625911	0.00381628	0.160277	0.00390519	0.996884	NA
RP11-518L10.5	0.230596	-0.0532732	-1.41665	0.0815124	-0.653559	0.513396	NA
RP11-519C12.1	1.62866	-0.128297	-0.486875	0.191048	-0.671541	0.501876	NA
RP11-51C14.1	0.0387229	-0.00481751	-0.2378	0.0608429	-0.0791795	0.93689	NA
RP11-51J9.4	4.3962	0.121197	0.262111	0.215325	0.562856	0.573533	NA
RP11-51J9.6	0.870125	0.187267	1.2707	0.155907	1.20115	0.229695	NA
RP11-51L5.2	0.163227	0.0161551	0.483546	0.077606	0.208168	0.835098	NA
RP11-51P8.1	1.00572	0.0451993	0.240732	0.169234	0.267081	0.789407	NA
RP11-520D19.2	2.0814	-0.314348	-0.882873	0.207542	-1.51463	0.129867	NA
RP11-520H14.1	0.138677	0.0298873	0.964441	0.0748358	0.399372	0.689619	NA
RP11-520H14.7	0.332191	-0.0192253	-0.49131	0.0848293	-0.226635	0.820707	NA
RP11-521B24.5	0.315097	0.0168473	0.243103	0.109677	0.153609	0.877918	NA
RP11-521C10.1	1.80741	-0.301092	-1.1433	0.19207	-1.56761	0.116971	NA
RP11-521C20.2	1.4555	0.0179218	0.0670107	0.192162	0.0932641	0.925694	NA
RP11-521C20.5	0.528184	-0.101468	-1.4715	0.108097	-0.938676	0.347897	NA
RP11-521D12.1	0.366481	-0.0241524	-0.246797	0.128692	-0.187676	0.851131	NA
RP11-521D12.2	0.174838	-0.0233845	-0.959138	0.0666048	-0.351093	0.725518	NA
RP11-521D12.5	0.381	-0.00237054	-0.0361868	0.107663	-0.0220182	0.982433	NA
RP11-521H3.3	0.0614263	-0.00968884	-0.478246	0.0608429	-0.159244	0.873477	NA
RP11-521I2.3	3.9937	-0.0434878	-0.180899	0.184458	-0.23576	0.813619	NA
RP11-521L9.1	0.238475	-0.0178708	-0.478243	0.0819069	-0.218184	0.827286	NA
RP11-521L9.2	3.16107	-0.23975	-0.698206	0.205631	-1.16592	0.243647	NA
RP11-521O16.1	0.161309	-0.00543247	-0.237798	0.0645243	-0.0841926	0.932903	NA
RP11-522B15.1	0.294351	-0.0198505	-0.237794	0.119454	-0.166177	0.868017	NA
RP11-522M21.3	0.21588	0.0121137	0.243101	0.0939689	0.128912	0.897427	NA
RP11-522N14.2	0.119715	-0.0145602	-0.718692	0.0608429	-0.239308	0.810867	NA
RP11-523H20.3	0.211147	0.0522966	1.38379	0.0806473	0.648461	0.516687	NA
RP11-523L20.2	1.85701	-0.0626168	-0.211125	0.197369	-0.317257	0.751048	NA
RP11-523O18.5	2.02473	0.203721	0.507383	0.211798	0.961862	0.336119	NA
RP11-523O18.7	0.0371294	0.00492516	0.243093	0.0608429	0.0809487	0.935483	NA
RP11-524C21.2	0.111443	-0.00481751	-0.237799	0.0608429	-0.0791795	0.93689	NA
RP11-524F11.1	2.2063	0.0578686	0.18945	0.198749	0.291164	0.770926	NA
RP11-524F11.2	0.187841	0.00847088	0.243099	0.0791968	0.10696	0.914821	NA
RP11-524L6.2	0.946812	-0.215561	-0.950992	0.181914	-1.18496	0.236033	NA
RP11-524N5.1	0.113363	5.38232e-05	0.00264663	0.0608429	0.000884625	0.999294	NA
RP11-524O1.4	0.789525	0.0825352	1.03386	0.119486	0.690752	0.489721	NA
RP11-525A16.4	0.185027	0.00841413	0.243099	0.0789406	0.106588	0.915116	NA
RP11-525G12.1	1.2467	-0.0819571	-0.400737	0.174306	-0.470191	0.638218	NA
RP11-525G13.2	0.0829841	5.38232e-05	0.00264663	0.0608429	0.000884625	0.999294	NA
RP11-526D8.7	0.988861	-0.327458	-1.65432	0.175734	-1.86337	0.0624099	NA
RP11-526F3.1	0.13128	0.00492516	0.243094	0.0608429	0.0809487	0.935483	NA
RP11-526I2.1	1.50858	0.204246	0.996831	0.175484	1.1639	0.244463	NA
RP11-526K21.2	0.195765	-0.0113896	-0.237795	0.0922232	-0.123501	0.90171	NA
RP11-527F13.1	0.606071	0.129183	1.22695	0.134344	0.961583	0.336259	NA
RP11-527H14.4	0.0387456	-0.00481751	-0.2378	0.0608429	-0.0791795	0.93689	NA
RP11-527H14.6	0.26712	-0.0470134	-0.730066	0.10678	-0.440282	0.659733	NA
RP11-527L4.2	0.845701	-0.0583411	-0.349901	0.159739	-0.365227	0.714942	NA
RP11-527L4.6	2.85395	-0.483351	-1.18472	0.212929	-2.27001	0.0232071	NA
RP11-527L4.9	0.664413	-0.0208399	-0.271843	0.114883	-0.181401	0.856053	NA
RP11-528A10.1	0.623855	0.156218	1.03927	0.154649	1.01015	0.312426	NA
RP11-528G1.2	3.03525	0.0487716	0.136744	0.206747	0.235899	0.813511	NA
RP11-528I4.2	0.569849	-0.102254	-1.67978	0.0986936	-1.03607	0.300169	NA
RP11-529A4.7	0.0515931	-0.00481751	-0.2378	0.0608429	-0.0791795	0.93689	NA
RP11-529E10.6	3.20116	0.21517	0.602242	0.206963	1.03965	0.298501	NA
RP11-529E10.7	0.284524	-0.0368591	-0.862373	0.0830164	-0.443997	0.657045	NA
RP11-529E15.1	4.14485	-0.0287781	-0.057305	0.215922	-0.13328	0.893972	NA
RP11-529G21.2	1.18493	0.29828	1.56943	0.17252	1.72896	0.0838158	NA
RP11-529G21.3	1.51728	-0.10679	-0.349728	0.198949	-0.536772	0.591425	NA
RP11-529H2.2	0.0949514	-0.00968884	-0.478246	0.0608429	-0.159244	0.873477	NA
RP11-529H20.3	1.45694	-0.27494	-0.901613	0.199638	-1.37719	0.168454	NA
RP11-529H22.1	2.84327	-0.264706	-1.12616	0.18525	-1.42892	0.153028	NA
RP11-529J17.3	1.91665	0.0144165	0.0410386	0.205813	0.0700467	0.944156	NA
RP11-529P9.1	0.0590877	0.00979649	0.48354	0.0608429	0.161013	0.872083	NA
RP11-52A20.2	5.08429	-0.17358	-0.451598	0.210062	-0.826326	0.408619	NA
RP11-52I18.1	0.593266	0.0949245	1.0987	0.126601	0.749791	0.45338	NA
RP11-52J3.2	4.2913	0.341989	1.09418	0.201592	1.69644	0.0898027	NA
RP11-52J3.3	1.172	0.0467664	0.377819	0.142136	0.329026	0.742136	NA
RP11-530A18.1	0.517587	0.109385	1.78757	0.0997501	1.09659	0.272819	NA
RP11-530C5.1	1.12651	-0.00719999	-0.0321127	0.180102	-0.0399773	0.968111	NA
RP11-530N7.2	1.55632	-0.105994	-0.4567	0.183922	-0.5763	0.564412	NA
RP11-530N7.3	1.64266	-0.374607	-1.68922	0.183177	-2.04506	0.0408491	NA
RP11-531A24.7	0.34406	0.03027	0.760856	0.0864378	0.350194	0.726193	NA
RP11-531H8.1	1.41318	0.0994381	0.341835	0.196001	0.507335	0.61192	NA
RP11-531H8.2	0.0758523	5.38232e-05	0.00264663	0.0608429	0.000884625	0.999294	NA
RP11-532F6.4	5.16325	0.267661	0.43866	0.2104	1.27215	0.203318	NA
RP11-532F6.5	0.220406	0.0174735	0.483548	0.0805966	0.216801	0.828363	NA
RP11-533E19.2	0.0365156	-0.00481751	-0.2378	0.0608429	-0.0791795	0.93689	NA
RP11-533O20.2	2.1192	0.114896	0.322845	0.206951	0.555184	0.578769	NA
RP11-534C12.1	0.230017	-0.0352689	-0.972429	0.0812759	-0.43394	0.664332	NA
RP11-534I8.1	1.59172	-0.0934043	-0.286942	0.202094	-0.462183	0.64395	NA
RP11-534L6.3	0.460721	0.0476043	0.502168	0.128898	0.369316	0.711892	NA
RP11-534L6.5	0.760912	-0.109152	-0.554476	0.171133	-0.637819	0.523591	NA
RP11-535A19.2	0.740764	-0.0316683	-0.412379	0.117295	-0.269988	0.787169	NA
RP11-535A5.1	1.8971	-0.165217	-0.785645	0.176966	-0.933613	0.350504	NA
RP11-535C21.3	0.765883	-0.0630301	-0.64036	0.127455	-0.494529	0.620933	NA
RP11-535M15.1	2.38782	0.033335	0.131021	0.187577	0.177714	0.858948	NA
RP11-535M15.2	3.82205	0.139902	0.397409	0.206567	0.677272	0.498234	NA
RP11-536C10.1	0.413027	0.0843109	0.642273	0.143347	0.58816	0.556425	NA
RP11-536C10.4	0.144501	-0.0212368	-0.959138	0.0635454	-0.334199	0.738229	NA
RP11-536C10.7	0.113475	5.38232e-05	0.00264663	0.0608429	0.000884625	0.999294	NA
RP11-536C12.1	3.72548	-0.0249085	-0.0923871	0.191787	-0.129876	0.896665	NA
RP11-536C5.2	0.0396258	0.00492516	0.243093	0.0608429	0.0809487	0.935483	NA
RP11-536C5.7	3.62164	0.329947	0.941408	0.206933	1.59446	0.110833	NA
RP11-536I6.2	4.23821	-0.135551	-0.244823	0.214706	-0.631331	0.527824	NA
RP11-536K7.5	0.651251	-0.0562605	-0.862136	0.106921	-0.526185	0.598759	NA
RP11-536L3.4	0.619924	0.154552	1.72468	0.122989	1.25663	0.208886	NA
RP11-536P6.3	3.06408	-0.0288902	-0.0661495	0.214337	-0.134789	0.892779	NA
RP11-537A6.9	4.02322	0.110182	0.298985	0.208671	0.528017	0.597487	NA
RP11-537H15.3	3.12244	0.0425505	0.0942749	0.214832	0.198064	0.842995	NA
RP11-537I16.2	0.791753	0.172599	2.16568	0.119139	1.44872	0.147415	NA
RP11-537P22.2	0.260585	0.000178132	0.00265444	0.108012	0.0016492	0.998684	NA
RP11-538D16.3	0.911421	-0.0836447	-2.05704	0.0916151	-0.913001	0.361242	NA
RP11-538I12.2	0.0764403	0.00979649	0.48354	0.0608429	0.161013	0.872083	NA
RP11-538I12.3	0.154892	-0.0194315	-0.959138	0.0608429	-0.319372	0.749445	NA
RP11-538P18.1	0.836123	-0.0330846	-0.276223	0.14216	-0.232728	0.815972	NA
RP11-538P18.2	0.696991	0.0851495	1.14981	0.110146	0.773063	0.439485	NA
RP11-539G18.1	0.703851	0.0735532	0.647938	0.13606	0.540593	0.588788	NA
RP11-539L10.4	0.157488	8.73126e-05	0.00265124	0.0769931	0.00113403	0.999095	NA
RP11-53B2.1	0.951365	0.0629538	0.410044	0.155238	0.40553	0.685088	NA
RP11-53B2.5	1.98962	0.14793	0.471671	0.200262	0.738685	0.460098	NA
RP11-53I6.1	1.70212	0.0771119	0.249385	0.199736	0.386068	0.699446	NA
RP11-53I6.4	3.42954	0.0620305	0.206368	0.198281	0.312842	0.754401	NA
RP11-53L24.1	0.38038	-0.0551154	-0.482849	0.135638	-0.406342	0.684491	NA
RP11-53O19.2	0.0393109	0.00492516	0.243093	0.0608429	0.0809487	0.935483	NA
RP11-540A21.2	3.45632	-0.126902	-0.237398	0.215411	-0.589113	0.555785	NA
RP11-540B6.3	0.929555	0.0322701	0.418667	0.116057	0.278054	0.780971	NA
RP11-540K16.1	0.351566	0.116083	1.542	0.110141	1.05395	0.291905	NA
RP11-540N6.1	0.0790641	0.00979649	0.48354	0.0608429	0.161013	0.872083	NA
RP11-540O11.1	0.652916	-0.152358	-2.17982	0.111604	-1.36516	0.172203	NA
RP11-540O11.4	0.657451	-0.188831	-1.53746	0.142172	-1.32819	0.184115	NA
RP11-540O11.8	0.733608	-0.0315005	-0.464961	0.107712	-0.292452	0.769941	NA
RP11-541F9.2	0.409708	-0.0489662	-1.30458	0.0854997	-0.572705	0.566844	NA
RP11-541G9.1	0.0911343	0.00979649	0.48354	0.0608429	0.161013	0.872083	NA
RP11-541M12.6	0.164416	-0.0194315	-0.959138	0.0608429	-0.319372	0.749445	NA
RP11-541P9.3	3.87017	-0.163476	-0.313576	0.215703	-0.757875	0.448526	NA
RP11-542C10.1	2.74853	-0.386814	-0.890028	0.214401	-1.80417	0.0712052	NA
RP11-542C16.2	0.0792517	0.00979649	0.48354	0.0608429	0.161013	0.872083	NA
RP11-542G1.1	4.3944	-0.309147	-0.596637	0.215692	-1.43328	0.151777	NA
RP11-542K23.9	0.472336	-0.144645	-1.66032	0.118331	-1.22238	0.221565	NA
RP11-542M13.1	0.29615	-0.0262521	-0.478243	0.0983651	-0.266884	0.789558	NA
RP11-542M13.2	0.741989	0.0248881	0.147108	0.163697	0.152037	0.879158	NA
RP11-542P2.2	2.51529	-0.313441	-0.847886	0.209099	-1.49901	0.133872	NA
RP11-543A18.1	0.0787121	0.00979649	0.48354	0.0608429	0.161013	0.872083	NA
RP11-543C4.1	4.80874	0.115878	0.342017	0.204467	0.566733	0.570896	NA
RP11-543C4.3	0.0433889	-0.00481751	-0.2378	0.0608429	-0.0791795	0.93689	NA
RP11-543D10.2	0.0396258	0.00492516	0.243093	0.0608429	0.0809487	0.935483	NA
RP11-543E8.1	0.0307131	-0.00481751	-0.2378	0.0608429	-0.0791795	0.93689	NA
RP11-543E8.2	0.0678425	5.38232e-05	0.00264663	0.0608429	0.000884625	0.999294	NA
RP11-543F8.2	0.793126	-0.139061	-0.708992	0.170972	-0.813355	0.416015	NA
RP11-543H23.2	0.355402	-0.00696634	-0.251525	0.0735753	-0.0946831	0.924567	NA
RP11-543P15.3	0.0831505	0.00979649	0.48354	0.0608429	0.161013	0.872083	NA
RP11-544A12.5	2.49703	-0.150706	-0.466012	0.202297	-0.744975	0.456287	NA
RP11-544H14.1	0.206303	0.0311841	1.23096	0.0685707	0.454773	0.649273	NA
RP11-544M22.13	0.66472	0.000808532	0.00682602	0.137863	0.00586477	0.995321	NA
RP11-544M22.3	0.121847	0.00492516	0.243094	0.0608429	0.0809487	0.935483	NA
RP11-544P1.3	0.0470922	0.00492516	0.243093	0.0608429	0.0809487	0.935483	NA
RP11-545A16.1	2.87228	-0.389521	-0.830597	0.215628	-1.80645	0.0708482	NA
RP11-545A16.4	2.96606	-0.093039	-0.239481	0.210597	-0.441788	0.658643	NA
RP11-545D19.1	1.82967	0.121524	0.317782	0.209926	0.578888	0.562664	NA
RP11-545D22.1	0.598286	0.0928617	0.936958	0.128665	0.721735	0.470457	NA
RP11-545G3.1	1.58172	-0.284288	-1.1141	0.190423	-1.49293	0.135455	NA
RP11-545G3.2	0.0399432	-0.00481751	-0.2378	0.0608429	-0.0791795	0.93689	NA
RP11-545L5.1	0.0295439	0.00492516	0.243093	0.0608429	0.0809487	0.935483	NA
RP11-545M17.1	2.02869	-0.0769174	-0.225412	0.204684	-0.375787	0.707075	NA
RP11-545M17.2	1.87106	0.180995	0.593211	0.198857	0.910178	0.362729	NA
RP11-545M17.3	0.83631	-0.0479243	-0.266052	0.167321	-0.286422	0.774555	NA
RP11-545P6.2	0.292014	-0.0095771	-0.237795	0.0849051	-0.112798	0.910191	NA
RP11-545P7.9	1.79711	0.221417	1.11382	0.174264	1.27059	0.203876	NA
RP11-546B15.1	3.0338	-0.0639276	-0.171026	0.208888	-0.306038	0.759576	NA
RP11-546B8.1	0.298764	0.0264109	0.48355	0.0981329	0.269134	0.787826	NA
RP11-546B8.3	2.94398	-0.16109	-0.362142	0.214768	-0.750064	0.453216	NA
RP11-546K22.3	1.82461	-0.115956	-0.69879	0.161105	-0.719755	0.471676	NA
RP11-546M21.6	1.4235	-0.0962349	-0.446094	0.177336	-0.542671	0.587356	NA
RP11-546M4.1	0.0867778	-0.00968884	-0.478246	0.0608429	-0.159244	0.873477	NA
RP11-546O6.4	3.08846	0.0827611	0.190506	0.213976	0.386778	0.698921	NA
RP11-547C5.2	3.36425	-0.315572	-0.597461	0.215511	-1.4643	0.143113	NA
RP11-547D24.1	2.58188	0.258177	0.63666	0.212271	1.21626	0.223884	NA
RP11-547D24.3	0.317779	7.72604e-05	0.002652	0.0725671	0.00106468	0.999151	NA
RP11-548H3.1	2.95433	0.0425867	0.111408	0.209651	0.203131	0.839032	NA
RP11-548K12.1	0.0334969	0.00492516	0.243093	0.0608429	0.0809487	0.935483	NA
RP11-548K12.4	0.230582	-0.0728117	-1.37317	0.0946213	-0.769506	0.441593	NA
RP11-548P2.2	2.40199	-0.298914	-1.27527	0.185981	-1.60723	0.108005	NA
RP11-549B18.1	0.275935	-0.0181835	-0.434623	0.0825923	-0.220159	0.825747	NA
RP11-549K20.1	1.73076	-0.258423	-0.753314	0.205634	-1.25671	0.208858	NA
RP11-549L6.2	3.80802	-0.0559177	-0.132255	0.213549	-0.26185	0.793437	NA
RP11-549L6.3	0.286089	-0.0365333	-0.932571	0.0826634	-0.441953	0.658523	NA
RP11-54A4.2	0.234836	0.0242548	0.48355	0.0942634	0.257308	0.796941	NA
RP11-54A9.1	0.282886	-0.0159148	-0.237794	0.10792	-0.147469	0.882762	NA
RP11-54C4.2	2.42303	0.14762	0.401955	0.208221	0.708955	0.478352	NA
RP11-54F2.9	1.61323	0.104603	0.364415	0.195464	0.535153	0.592544	NA
RP11-54I5.1	1.34559	-0.0746038	-0.826753	0.124708	-0.598227	0.549689	NA
RP11-54O15.3	0.874735	-0.188953	-1.85939	0.130124	-1.4521	0.146474	NA
RP11-54O7.1	3.48307	-0.280975	-0.552739	0.215863	-1.30164	0.19304	NA
RP11-54O7.10	0.041104	-0.00481751	-0.2378	0.0608429	-0.0791795	0.93689	NA
RP11-54O7.11	2.27982	0.11239	0.315906	0.207007	0.542929	0.587179	NA
RP11-54O7.18	0.111846	0.00492516	0.243094	0.0608429	0.0809487	0.935483	NA
RP11-550C4.4	0.262021	0.0158434	0.243103	0.106594	0.148632	0.881844	NA
RP11-550I15.1	2.96732	0.0275526	0.0644469	0.213738	0.128908	0.89743	NA
RP11-550I24.3	0.15175	5.38232e-05	0.00264772	0.0608429	0.000884625	0.999294	NA
RP11-551G24.2	0.298428	-0.0562898	-1.73558	0.0728354	-0.772836	0.439619	NA
RP11-551L14.4	1.43361	-0.312515	-1.09448	0.197102	-1.58555	0.11284	NA
RP11-551L14.7	0.109099	0.00492516	0.243094	0.0608429	0.0809487	0.935483	NA
RP11-551L14.8	0.532548	-0.0590281	-0.680692	0.117811	-0.50104	0.616343	NA
RP11-552C15.1	1.16879	-0.154253	-0.903988	0.163596	-0.942886	0.345739	NA
RP11-552D4.1	0.0433583	-0.00481751	-0.2378	0.0608429	-0.0791795	0.93689	NA
RP11-552D8.1	0.317709	0.000105594	0.0026533	0.0843689	0.00125157	0.999001	NA
RP11-552E20.4	1.3321	-0.0210671	-0.162215	0.144063	-0.146235	0.883736	NA
RP11-552E4.2	0.191296	-0.0341021	-0.718691	0.0918134	-0.371429	0.710318	NA
RP11-552J9.12	0.0515931	-0.00481751	-0.2378	0.0608429	-0.0791795	0.93689	NA
RP11-552J9.9	2.93723	0.257545	0.528971	0.215871	1.19305	0.232849	NA
RP11-552M14.1	0.0836078	5.38232e-05	0.00264663	0.0608429	0.000884625	0.999294	NA
RP11-552M6.1	4.67243	-0.439687	-1.53261	0.19828	-2.2175	0.0265888	NA
RP11-552O4.2	3.74967	0.22865	0.47224	0.215864	1.05923	0.289496	NA
RP11-553A10.1	2.4252	0.137593	0.413036	0.203611	0.675765	0.49919	NA
RP11-553A21.3	0.608487	0.160558	2.00226	0.116272	1.38088	0.167315	NA
RP11-553K8.2	0.609978	0.0187698	0.185902	0.127896	0.146758	0.883323	NA
RP11-553L6.3	1.81675	0.00810055	0.0305366	0.190689	0.0424804	0.966116	NA
RP11-553N16.1	1.38698	0.0167741	0.0606963	0.192979	0.0869217	0.930734	NA
RP11-554A11.4	0.0371294	0.00492516	0.243093	0.0608429	0.0809487	0.935483	NA
RP11-554A11.7	0.0393109	0.00492516	0.243093	0.0608429	0.0809487	0.935483	NA
RP11-554A11.9	0.386136	0.0936706	1.32921	0.109042	0.859033	0.390322	NA
RP11-554D13.1	0.201402	-0.0115214	-0.237795	0.0927283	-0.12425	0.901118	NA
RP11-554D14.6	1.12191	-0.0547813	-0.278238	0.171374	-0.31966	0.749226	NA
RP11-554D20.1	2.30634	-0.33311	-1.09509	0.199771	-1.66746	0.0954225	NA
RP11-554D20.2	0.563906	0.0122915	0.0832237	0.151263	0.0812592	0.935236	NA
RP11-554E23.2	0.273156	-0.0243028	-1.2221	0.0608429	-0.399436	0.689572	NA
RP11-554F20.1	0.289043	-0.063172	-1.21133	0.0964586	-0.654913	0.512524	NA
RP11-554I8.2	0.0307131	-0.00481751	-0.2378	0.0608429	-0.0791795	0.93689	NA
RP11-555H23.1	4.0927	0.0557858	0.0962205	0.213277	0.261565	0.793657	NA
RP11-555J4.3	3.56089	-0.200753	-0.381052	0.215617	-0.931063	0.351821	NA
RP11-555K12.1	3.60958	-0.144292	-0.454879	0.20113	-0.717407	0.473123	NA
RP11-555K12.2	1.33372	-0.100798	-0.348308	0.195975	-0.51434	0.607014	NA
RP11-555K2.4	0.115854	0.00492516	0.243094	0.0608429	0.0809487	0.935483	NA
RP11-555M1.3	0.0396258	0.00492516	0.243093	0.0608429	0.0809487	0.935483	NA
RP11-556E13.1	0.161923	0.0160958	0.483546	0.0774685	0.207773	0.835406	NA
RP11-556G22.2	0.174804	-0.00802384	-0.237796	0.0779795	-0.102897	0.918045	NA
RP11-556G22.3	0.219554	0.0191907	0.723992	0.0693719	0.276635	0.782061	NA
RP11-556H2.2	0.864859	-0.00148665	-0.00747481	0.171559	-0.00866556	0.993086	NA
RP11-556H2.3	0.860731	0.202298	1.65439	0.145479	1.39057	0.164357	NA
RP11-556H2.4	0.402211	0.0205593	0.513298	0.085324	0.240955	0.80959	NA
RP11-556I13.1	0.0396258	0.00492516	0.243093	0.0608429	0.0809487	0.935483	NA
RP11-556I13.2	3.19337	-0.0282041	-0.0723262	0.21072	-0.133846	0.893524	NA
RP11-556I14.1	0.157274	0.0111813	0.483542	0.0649061	0.172269	0.863226	NA
RP11-556N21.1	0.0387229	-0.00481751	-0.2378	0.0608429	-0.0791795	0.93689	NA
RP11-556O15.1	4.14198	-0.127692	-0.254527	0.215922	-0.591381	0.554265	NA
RP11-556O5.6	1.17859	-0.359127	-1.74069	0.179718	-1.99828	0.0456867	NA
RP11-556O9.2	2.23328	-0.271965	-0.851414	0.202154	-1.34533	0.178518	NA
RP11-556O9.3	0.0881285	0.00979649	0.48354	0.0608429	0.161013	0.872083	NA
RP11-556O9.4	2.17664	0.194955	1.31731	0.156269	1.24757	0.21219	NA
RP11-557B9.1	0.644584	0.089336	0.587214	0.157332	0.567819	0.570158	NA
RP11-557C18.3	2.07388	-0.0249638	-0.0888482	0.193999	-0.12868	0.897611	NA
RP11-557C18.4	0.504149	0.133312	1.33488	0.127346	1.04685	0.29517	NA
RP11-557F20.2	1.62311	-0.0812814	-0.226077	0.207507	-0.391704	0.695277	NA
RP11-557H15.4	1.02755	0.000995161	0.00538031	0.167467	0.00594241	0.995259	NA
RP11-557J10.4	1.24511	-0.0266336	-0.158619	0.161358	-0.16506	0.868897	NA
RP11-557L19.1	0.844466	0.173305	2.91629	0.105137	1.64837	0.0992761	NA
RP11-557N21.1	1.32277	-0.0567928	-0.350155	0.1595	-0.356067	0.721791	NA
RP11-558F24.2	2.35015	0.0202008	0.0794372	0.188099	0.107394	0.914476	NA
RP11-558O12.1	1.33435	-0.09768	-0.365375	0.192239	-0.508117	0.611371	NA
RP11-559M23.1	0.959818	-0.0731887	-0.512757	0.153513	-0.47676	0.633533	NA
RP11-55J15.2	4.82866	-0.501647	-1.01534	0.215929	-2.3232	0.0201684	NA
RP11-55K22.2	0.62709	-0.134465	-1.53555	0.117505	-1.14433	0.252487	NA
RP11-560F18.1	0	0	0	0	0	1	NA
RP11-560G2.1	0.0371294	0.00492516	0.243093	0.0608429	0.0809487	0.935483	NA
RP11-560I19.2	0.439689	-0.0997392	-1.45442	0.109997	-0.906743	0.364543	NA
RP11-560J1.2	0.464435	-0.00808149	-0.0909797	0.116231	-0.0695293	0.944568	NA
RP11-561B11.1	0.504809	0.0342963	0.489441	0.117437	0.292039	0.770256	NA
RP11-561B11.2	0.736972	-0.0425895	-0.254198	0.161164	-0.264262	0.791578	NA
RP11-561B11.6	2.4675	0.0136385	0.0345102	0.211512	0.064481	0.948587	NA
RP11-561C5.1	0.445325	0.0983397	0.783679	0.138157	0.711798	0.47659	NA
RP11-561C5.4	2.16011	0.0211692	0.0483353	0.214259	0.098802	0.921296	NA
RP11-561I11.3	1.99433	-0.096796	-0.281621	0.205091	-0.471966	0.636951	NA
RP11-561N12.1	1.03823	0.0307778	0.132783	0.182197	0.168925	0.865855	NA
RP11-561N12.2	0.0867391	-0.00968884	-0.478246	0.0608429	-0.159244	0.873477	NA
RP11-561N12.5	0.54162	-0.128546	-2.58179	0.0900518	-1.42747	0.153445	NA
RP11-561N12.6	0.0862624	-0.00968884	-0.478246	0.0608429	-0.159244	0.873477	NA
RP11-561O23.5	3.62859	-0.133207	-0.256063	0.215751	-0.617411	0.536964	NA
RP11-561O23.8	2.59362	-0.269842	-0.71531	0.209593	-1.28746	0.197935	NA
RP11-561P12.5	0.0866712	5.38232e-05	0.00264663	0.0608429	0.000884625	0.999294	NA
RP11-562A8.1	0.231724	-0.0479131	-0.949152	0.0940807	-0.509276	0.610559	NA
RP11-562A8.4	3.48871	0.105208	0.339789	0.200215	0.525476	0.599252	NA
RP11-562A8.5	1.8341	-0.00638828	-0.0206195	0.199417	-0.0320347	0.974444	NA
RP11-562I5.1	1.14971	0.0350994	0.580643	0.104436	0.336087	0.736806	NA
RP11-562I5.2	1.66543	-0.249373	-0.875287	0.195125	-1.27802	0.201243	NA
RP11-563E2.2	1.14074	0.150082	0.743295	0.175159	0.856836	0.391536	NA
RP11-563J2.3	4.74204	0.210265	0.601082	0.206334	1.01905	0.30818	NA
RP11-563M4.1	0.0742588	0.00979649	0.48354	0.0608429	0.161013	0.872083	NA
RP11-563P16.1	0.0810472	-0.00968884	-0.478246	0.0608429	-0.159244	0.873477	NA
RP11-564A8.4	4.84635	0.0579348	0.130503	0.214571	0.270003	0.787158	NA
RP11-564A8.8	2.67438	-0.206475	-0.951869	0.179431	-1.15072	0.249847	NA
RP11-565A3.1	0.133204	-0.0155031	-0.718692	0.0627401	-0.2471	0.804831	NA
RP11-565J7.1	0.073645	5.38232e-05	0.00264663	0.0608429	0.000884625	0.999294	NA
RP11-565P22.2	3.58346	0.103726	0.190864	0.215076	0.482275	0.629611	NA
RP11-566F5.2	0.0844623	-0.00968884	-0.478246	0.0608429	-0.159244	0.873477	NA
RP11-566J3.2	0.0433889	-0.00481751	-0.2378	0.0608429	-0.0791795	0.93689	NA
RP11-566K11.4	0.0315724	0.00492516	0.243093	0.0608429	0.0809487	0.935483	NA
RP11-566K19.11	0.288655	-0.0474323	-1.20502	0.0841594	-0.563601	0.573026	NA
RP11-566K19.12	5.2164	0.0408651	0.0819203	0.215929	0.189253	0.849895	NA
RP11-566K19.5	0.123058	-0.00481751	-0.237799	0.0608429	-0.0791795	0.93689	NA
RP11-567F11.1	3.12977	0.0444525	0.114825	0.210214	0.211463	0.832526	NA
RP11-567F11.2	2.88371	-0.197008	-0.60239	0.202693	-0.971952	0.331075	NA
RP11-567G11.1	0.140868	0.00492516	0.243094	0.0608429	0.0809487	0.935483	NA
RP11-567J20.3	0.135264	0.0146678	0.723987	0.0608429	0.241077	0.809496	NA
RP11-567L7.3	0.42114	0.137113	1.46685	0.120568	1.13723	0.255444	NA
RP11-567M16.1	0.256746	-0.0132302	-0.478243	0.0708288	-0.186791	0.851824	NA
RP11-567M16.5	0.0371294	0.00492516	0.243093	0.0608429	0.0809487	0.935483	NA
RP11-567M21.3	2.91799	0.22097	0.463928	0.215729	1.0243	0.305696	NA
RP11-567N4.3	1.14713	-0.0274848	-0.0972936	0.194309	-0.141449	0.887515	NA
RP11-567O16.1	0.0933678	-0.00968884	-0.478246	0.0608429	-0.159244	0.873477	NA
RP11-567O18.1	1.38013	-0.0404343	-0.141861	0.19511	-0.207239	0.835823	NA
RP11-567P19.1	1.37875	-0.0154477	-0.153572	0.130347	-0.118512	0.905662	NA
RP11-568A7.4	1.86724	-0.143876	-0.473796	0.199481	-0.721252	0.470755	NA
RP11-568G11.4	0.808246	-0.0536489	-0.427195	0.143134	-0.374815	0.707798	NA
RP11-568G20.2	0.865351	0.0147533	0.0739511	0.172471	0.0855408	0.931831	NA
RP11-568J23.1	0.323192	0.000221011	0.00265516	0.119266	0.00185309	0.998521	NA
RP11-568J23.5	0.365134	-0.0542931	-1.21035	0.0855941	-0.634309	0.525879	NA
RP11-568J23.6	0.773034	0.0010889	0.0143065	0.116532	0.00934423	0.992544	NA
RP11-568J23.7	0.0396258	0.00492516	0.243093	0.0608429	0.0809487	0.935483	NA
RP11-568J23.8	0.872364	-0.275109	-2.00614	0.154556	-1.78	0.0750764	NA
RP11-568N6.1	4.12726	0.130929	0.688738	0.170518	0.76783	0.442588	NA
RP11-569A11.1	2.21854	-0.146301	-0.521483	0.19461	-0.751767	0.452191	NA
RP11-569A2.2	1.92144	-0.159309	-0.508471	0.200134	-0.796012	0.426025	NA
RP11-569D9.5	1.3252	0.283513	1.23792	0.18361	1.54411	0.122563	NA
RP11-569D9.6	0.0470922	0.00492516	0.243093	0.0608429	0.0809487	0.935483	NA
RP11-569G13.3	0.0821039	-0.00968884	-0.478246	0.0608429	-0.159244	0.873477	NA
RP11-569G9.7	2.86836	-0.161234	-0.441228	0.208092	-0.77482	0.438446	NA
RP11-56B16.1	2.63777	0.123462	0.389674	0.20175	0.611958	0.540565	NA
RP11-56B16.5	4.83112	-0.333498	-0.687233	0.215858	-1.54499	0.122349	NA
RP11-56B16.6	0.20272	6.96381e-05	0.0026498	0.0689962	0.0010093	0.999195	NA
RP11-56F10.3	0.0365156	-0.00481751	-0.2378	0.0608429	-0.0791795	0.93689	NA
RP11-56H16.1	0.07342	0.00492516	0.243093	0.0608429	0.0809487	0.935483	NA
RP11-56L13.7	0.0515931	-0.00481751	-0.2378	0.0608429	-0.0791795	0.93689	NA
RP11-56M3.1	2.1444	0.205992	0.708422	0.196935	1.04599	0.295565	NA
RP11-56P9.5	0.0307131	-0.00481751	-0.2378	0.0608429	-0.0791795	0.93689	NA
RP11-571E6.1	1.0672	0.304351	1.48685	0.177664	1.71307	0.086699	NA
RP11-571E6.4	0.166674	0.0115081	0.483543	0.0658249	0.174828	0.861214	NA
RP11-571F15.2	2.69985	0.148613	0.490074	0.199095	0.74644	0.455402	NA
RP11-571I18.4	3.17814	0.155892	0.464249	0.203974	0.764277	0.444702	NA
RP11-571L19.7	0.815313	-0.149759	-1.04553	0.156411	-0.957469	0.338331	NA
RP11-571M6.15	1.99738	0.488383	1.98229	0.191168	2.55474	0.0106268	NA
RP11-571M6.17	2.39883	-0.212373	-0.633128	0.203948	-1.04131	0.297732	NA
RP11-571M6.18	0.626164	-0.184515	-2.43634	0.113218	-1.62973	0.103159	NA
RP11-572B2.1	0.277314	0.0626067	1.20599	0.0958495	0.653177	0.513642	NA
RP11-572C15.3	2.60181	-0.149854	-0.357949	0.213214	-0.702833	0.48216	NA
RP11-572M11.1	4.69553	-0.223774	-0.490839	0.215053	-1.04055	0.298085	NA
RP11-572M11.2	0.0295439	0.00492516	0.243093	0.0608429	0.0809487	0.935483	NA
RP11-572O6.1	1.37814	-0.0762157	-0.269418	0.194618	-0.391618	0.695341	NA
RP11-573D15.1	0.463	-0.0278611	-0.287637	0.12919	-0.21566	0.829253	NA
RP11-573D15.3	0.323678	0.0402684	0.48177	0.119375	0.337325	0.735872	NA
RP11-573G6.10	0.400628	0.049978	0.822873	0.0983878	0.50797	0.611475	NA
RP11-573G6.2	0.0630408	0.00979649	0.48354	0.0608429	0.161013	0.872083	NA
RP11-573G6.9	0.404524	-0.000648786	-0.0102445	0.108652	-0.00597121	0.995236	NA
RP11-573M3.2	3.83107	0.093393	0.442396	0.17681	0.52821	0.597354	NA
RP11-573M3.3	1.21196	-0.0378987	-0.357287	0.133236	-0.284448	0.776067	NA
RP11-573M3.4	0.146062	-0.0194315	-0.959138	0.0608429	-0.319372	0.749445	NA
RP11-573M3.5	0.0834135	-0.00968884	-0.478246	0.0608429	-0.159244	0.873477	NA
RP11-573M3.6	0.85349	0.014127	0.147471	0.126324	0.111832	0.910957	NA
RP11-574E24.3	0.274083	-0.0585171	-0.728937	0.118106	-0.495464	0.620273	NA
RP11-574F11.3	0.50858	-0.084665	-1.01611	0.118444	-0.714812	0.474725	NA
RP11-574K11.26	0.107786	-0.00481751	-0.237799	0.0608429	-0.0791795	0.93689	NA
RP11-574K11.27	1.15183	0.00257341	0.0147163	0.164265	0.0156662	0.987501	NA
RP11-574K11.31	1.55577	0.0841602	0.34724	0.184789	0.45544	0.648793	NA
RP11-574K11.8	4.74126	0.0262691	0.106702	0.186156	0.141113	0.88778	NA
RP11-574M7.1	0.152162	0.0109918	0.483542	0.0643667	0.170769	0.864406	NA
RP11-574M7.2	0.236777	0.000172178	0.00265435	0.106319	0.00161946	0.998708	NA
RP11-575A19.2	0.109829	0.00492516	0.243094	0.0608429	0.0809487	0.935483	NA
RP11-575C1.1	0.512691	0.0700005	0.756726	0.128624	0.544226	0.586286	NA
RP11-575F12.1	0.0669939	0.00979649	0.48354	0.0608429	0.161013	0.872083	NA
RP11-575F12.2	0.399509	0.016204	0.186284	0.114404	0.141639	0.887365	NA
RP11-575F12.3	0.430268	-0.0487974	-0.722529	0.107328	-0.454657	0.649356	NA
RP11-575G13.2	0.288655	0.0803803	1.23091	0.107758	0.745934	0.455707	NA
RP11-575L7.2	0.520608	0.0779374	0.671645	0.136856	0.569484	0.569028	NA
RP11-575N15.1	0.0818541	-0.00968884	-0.478246	0.0608429	-0.159244	0.873477	NA
RP11-576C12.1	0.759132	0.0434788	0.392449	0.134624	0.322964	0.746723	NA
RP11-576C2.1	0.0901759	0.00979649	0.48354	0.0608429	0.161013	0.872083	NA
RP11-576I22.2	0.0857701	5.38232e-05	0.00264663	0.0608429	0.000884625	0.999294	NA
RP11-576N17.5	0.591421	0.0841909	0.953238	0.120747	0.697253	0.485645	NA
RP11-577B7.1	0.338775	-0.0477924	-0.47048	0.12952	-0.368998	0.712129	NA
RP11-577H5.5	0.15077	6.01092e-05	0.00264868	0.0642201	0.000935988	0.999253	NA
RP11-578F21.10	1.53052	-0.136357	-0.393808	0.205448	-0.663706	0.506878	NA
RP11-578F21.2	4.15311	0.0444706	0.0884789	0.215923	0.205956	0.836825	NA
RP11-578F21.3	1.57998	-0.137726	-0.453817	0.199135	-0.691624	0.489173	NA
RP11-578F21.4	0.0470922	0.00492516	0.243093	0.0608429	0.0809487	0.935483	NA
RP11-578F21.9	2.37069	0.0727959	0.246133	0.197005	0.369514	0.711745	NA
RP11-578O24.2	0.162859	0.0113753	0.483543	0.0654533	0.173793	0.862028	NA
RP11-579O24.3	1.97991	-0.430316	-1.13952	0.210548	-2.04379	0.0409744	NA
RP11-57A1.1	0.0767552	0.00979649	0.48354	0.0608429	0.161013	0.872083	NA
RP11-57A19.4	0.0455672	0.00492516	0.243093	0.0608429	0.0809487	0.935483	NA
RP11-57A19.6	0.0877879	-0.00968884	-0.478246	0.0608429	-0.159244	0.873477	NA
RP11-57B24.1	0.0850312	5.38232e-05	0.00264663	0.0608429	0.000884625	0.999294	NA
RP11-57B24.2	0.0867166	-0.00968884	-0.478246	0.0608429	-0.159244	0.873477	NA
RP11-57C19.2	0.205928	0.0195392	0.964434	0.0608429	0.321141	0.748104	NA
RP11-57C19.6	0.137818	0.00492516	0.243094	0.0608429	0.0809487	0.935483	NA
RP11-57G10.1	0.202335	-0.011543	-0.237795	0.0928107	-0.124372	0.901021	NA
RP11-57H12.2	0.0295439	0.00492516	0.243093	0.0608429	0.0809487	0.935483	NA
RP11-57H12.5	0.532402	0.0133897	0.230918	0.107018	0.125116	0.900432	NA
RP11-57H14.2	0.111388	0.0146678	0.723987	0.0608429	0.241077	0.809496	NA
RP11-57H14.3	5.05153	0.27513	0.564918	0.215884	1.27443	0.202509	NA
RP11-57J16.1	0.0371294	0.00492516	0.243093	0.0608429	0.0809487	0.935483	NA
RP11-57P19.1	3.42134	0.0923954	0.177531	0.215744	0.428263	0.668459	NA
RP11-580J4.1	0.0433583	-0.00481751	-0.2378	0.0608429	-0.0791795	0.93689	NA
RP11-582E3.2	0.465499	-0.0755483	-0.891963	0.117321	-0.643946	0.51961	NA
RP11-582E3.4	4.31849	-0.211613	-0.394501	0.215368	-0.982569	0.32582	NA
RP11-582E3.5	0.0470922	0.00492516	0.243093	0.0608429	0.0809487	0.935483	NA
RP11-582J16.3	0.733778	-0.0641092	-0.477462	0.146263	-0.438314	0.661159	NA
RP11-583F2.5	2.83817	-0.114836	-0.534149	0.177913	-0.645463	0.518627	NA
RP11-583F2.6	0.435791	0.0235842	0.217512	0.129708	0.181825	0.85572	NA
RP11-585F1.6	4.82347	0.188358	0.345218	0.215041	0.875915	0.381076	NA
RP11-585F1.8	0.19578	-0.01139	-0.237795	0.0922246	-0.123503	0.901709	NA
RP11-586K12.1	0.260407	0.0459822	1.17154	0.0827393	0.555748	0.578383	NA
RP11-586K12.11	0.132123	0.00522195	0.243094	0.0626103	0.083404	0.93353	NA
RP11-586K12.13	0.308233	0.0322899	0.493729	0.10778	0.299589	0.764491	NA
RP11-586K12.2	0.125636	-0.00968884	-0.478245	0.0608429	-0.159244	0.873477	NA
RP11-586K2.1	4.7586	-0.17736	-0.313556	0.214025	-0.828689	0.407281	NA
RP11-586L23.1	3.68428	-0.267873	-0.571302	0.215548	-1.24276	0.213957	NA
RP11-587D21.4	0.149602	-0.0194315	-0.959138	0.0608429	-0.319372	0.749445	NA
RP11-587P21.1	0.0830147	5.38232e-05	0.00264663	0.0608429	0.000884625	0.999294	NA
RP11-587P21.2	1.16207	0.143028	1.4409	0.133794	1.06902	0.285062	NA
RP11-587P21.3	0.260558	0.00665319	0.243098	0.0704586	0.094427	0.92477	NA
RP11-588G21.2	0.55507	0.0380079	0.397337	0.125723	0.302315	0.762412	NA
RP11-588H7.1	0.714093	-0.0209378	-0.148553	0.151931	-0.137811	0.89039	NA
RP11-588L15.2	0.0450879	0.00492516	0.243093	0.0608429	0.0809487	0.935483	NA
RP11-589B3.6	3.39499	-0.43181	-0.871281	0.21593	-1.99977	0.045525	NA
RP11-589C21.1	0.123312	-0.0145602	-0.718692	0.0608429	-0.239308	0.810867	NA
RP11-589M4.2	0.895357	0.0660318	0.581459	0.137569	0.479989	0.631235	NA
RP11-589M4.3	2.83471	-0.496813	-1.08316	0.215514	-2.30525	0.0211526	NA
RP11-589M4.4	0.134457	-0.0194315	-0.959138	0.0608429	-0.319372	0.749445	NA
RP11-589N15.1	0.0400552	-0.00481751	-0.2378	0.0608429	-0.0791795	0.93689	NA
RP11-589N15.2	0.416087	-0.0973757	-1.36582	0.109632	-0.888203	0.374431	NA
RP11-589P10.7	1.11607	-0.00312287	-0.0183411	0.163697	-0.0190772	0.98478	NA
RP11-58A11.2	2.92218	0.066002	0.208848	0.201412	0.327696	0.743141	NA
RP11-58A17.2	0.581604	0.0640013	0.812717	0.120345	0.531815	0.594854	NA
RP11-58A17.3	0.178474	0.0119115	0.483543	0.0669402	0.177943	0.858768	NA
RP11-58G13.1	1.02086	0.00694591	0.0411059	0.161998	0.0428765	0.9658	NA
RP11-58K22.2	0.0660594	5.38232e-05	0.00264663	0.0608429	0.000884625	0.999294	NA
RP11-58K22.4	4.40452	0.0069934	0.0169673	0.212772	0.0328681	0.97378	NA
RP11-58K22.5	0.14931	-0.0307573	-0.959139	0.0760848	-0.40425	0.686029	NA
RP11-58O15.1	0.0433889	-0.00481751	-0.2378	0.0608429	-0.0791795	0.93689	NA
RP11-58O9.2	4.94692	-0.0472852	-0.0818765	0.213319	-0.221664	0.824575	NA
RP11-591L14.1	0.0630408	0.00979649	0.48354	0.0608429	0.161013	0.872083	NA
RP11-592H6.3	0.0387456	-0.00481751	-0.2378	0.0608429	-0.0791795	0.93689	NA
