## Supplementary Table for "Integrative transcriptomic analysis of SLE reveals IFN-driven cross-talk between immune cells" (part 32 of 62)

### Sheet: T_IFNpos-vs-IFNneg (continued)
GENE	baseMean	log2FoldChange	lfcMLE	lfcSE	stat	pvalue	padj
RP11-592P9.3	0.0631448	0.00979649	0.48354	0.0608429	0.161013	0.872083	NA
RP11-593F23.1	0.283397	0.00967163	0.243101	0.0844071	0.114583	0.908776	NA
RP11-594N15.3	3.83719	0.0292085	0.156457	0.168913	0.17292	0.862714	NA
RP11-595O22.1	0.709089	0.0266548	0.187429	0.150766	0.176796	0.859669	NA
RP11-596D21.1	1.89079	-0.201556	-1.00341	0.175244	-1.15014	0.250085	NA
RP11-597A11.2	0.112162	0.0146678	0.723987	0.0608429	0.241077	0.809496	NA
RP11-597A11.3	0.502255	0.0958937	0.710239	0.141553	0.677439	0.498127	NA
RP11-597D13.9	0.518218	0.0361849	0.654958	0.0952011	0.380089	0.70388	NA
RP11-597G23.1	1.68254	-0.0125495	-0.0439659	0.194749	-0.0644394	0.94862	NA
RP11-597K23.1	4.97943	0.149342	0.268642	0.214583	0.695962	0.486452	NA
RP11-597M12.2	0.0871474	5.38232e-05	0.00264663	0.0608429	0.000884625	0.999294	NA
RP11-598D12.4	0.041104	-0.00481751	-0.2378	0.0608429	-0.0791795	0.93689	NA
RP11-598D14.1	0.217516	0.026918	0.723995	0.0817082	0.32944	0.741823	NA
RP11-598F7.3	0.0752385	-0.00968884	-0.478246	0.0608429	-0.159244	0.873477	NA
RP11-598F7.4	2.27718	-0.199284	-0.856646	0.1836	-1.08542	0.277734	NA
RP11-598F7.5	0.252987	0.0374464	0.957483	0.0834272	0.448851	0.653539	NA
RP11-598F7.6	1.02921	0.141025	1.68187	0.122423	1.15195	0.24934	NA
RP11-598P20.3	0.843914	0.0100259	0.0648709	0.155355	0.0645355	0.948544	NA
RP11-599B13.7	0.410219	0.000143494	0.00153485	0.1288	0.00111408	0.999111	NA
RP11-599B13.8	0.130842	-0.00481751	-0.237799	0.0608429	-0.0791795	0.93689	NA
RP11-599J14.2	1.02916	-0.104042	-0.747825	0.14938	-0.696491	0.486121	NA
RP11-59C5.3	3.73619	0.0614132	0.231936	0.191236	0.321138	0.748106	NA
RP11-59D5__B.2	3.79262	-0.0143317	-0.0259256	0.214744	-0.0667385	0.94679	NA
RP11-59H7.1	1.14694	-0.0751133	-0.379398	0.172578	-0.435244	0.663386	NA
RP11-59H7.3	0.0387456	-0.00481751	-0.2378	0.0608429	-0.0791795	0.93689	NA
RP11-59H7.4	2.77596	-0.18597	-0.3873	0.215781	-0.861845	0.388773	NA
RP11-59O2.1	4.46304	-0.0812404	-0.165531	0.215883	-0.376316	0.706682	NA
RP11-59O6.3	2.87642	-0.361911	-0.876372	0.213061	-1.69862	0.0893899	NA
RP11-5A11.2	0.755109	-0.0127198	-0.0845555	0.152871	-0.083206	0.933688	NA
RP11-5A19.5	2.59693	-0.0296897	-0.0905243	0.20269	-0.146478	0.883544	NA
RP11-5C23.2	5.18617	-0.130871	-0.285368	0.21517	-0.608222	0.54304	NA
RP11-5G9.5	1.37916	0.030939	0.142923	0.178341	0.173483	0.862272	NA
RP11-5G9.6	3.76508	0.0431698	0.0932088	0.215376	0.20044	0.841137	NA
RP11-5K23.5	0.0440642	0.00492516	0.243093	0.0608429	0.0809487	0.935483	NA
RP11-5N11.1	4.60728	0.220228	0.409993	0.215273	1.02302	0.306299	NA
RP11-5N11.5	0.339885	-0.0376531	-1.03994	0.0838698	-0.448948	0.653469	NA
RP11-5N19.3	2.54063	-0.118598	-0.796867	0.154568	-0.767286	0.442912	NA
RP11-5O17.1	2.91277	-0.127543	-0.450045	0.1946	-0.655413	0.512202	NA
RP11-5O23.1	0.041104	-0.00481751	-0.2378	0.0608429	-0.0791795	0.93689	NA
RP11-5O24.1	5.04711	-0.155114	-0.261404	0.212161	-0.731114	0.464709	NA
RP11-5P18.1	0.693537	0.062627	0.533885	0.138047	0.453666	0.650069	NA
RP11-5P22.1	0.0805891	0.00979649	0.48354	0.0608429	0.161013	0.872083	NA
RP11-602M11.4	0.07342	0.00492516	0.243093	0.0608429	0.0809487	0.935483	NA
RP11-602N24.3	1.44048	0.111902	0.520837	0.177635	0.629953	0.528725	NA
RP11-603J24.14	0.114864	-0.00481751	-0.237799	0.0608429	-0.0791795	0.93689	NA
RP11-603J24.21	0.413907	-0.0263757	-0.297954	0.117336	-0.224787	0.822145	NA
RP11-603J24.4	0.541301	-0.0138565	-0.138475	0.125194	-0.11068	0.91187	NA
RP11-603J24.5	4.46528	0.131279	0.325632	0.211949	0.61939	0.53566	NA
RP11-603J24.6	1.17311	-0.113162	-0.544979	0.175635	-0.644304	0.519378	NA
RP11-603J24.7	0.979614	-0.00375163	-0.021365	0.164007	-0.0228748	0.98175	NA
RP11-605F14.2	0.07342	0.00492516	0.243093	0.0608429	0.0809487	0.935483	NA
RP11-605F22.2	1.99391	-0.0227649	-0.0636734	0.206919	-0.110019	0.912394	NA
RP11-605P22.1	1.38193	0.00639233	0.0523996	0.141786	0.0450844	0.96404	NA
RP11-607P23.1	0.346595	0.0621197	1.10164	0.0964162	0.644287	0.519389	NA
RP11-608B3.1	2.05175	-0.158872	-0.413696	0.210399	-0.7551	0.450189	NA
RP11-608O8.2	0.746989	-0.100493	-0.901755	0.139267	-0.721585	0.47055	NA
RP11-609D21.3	5.10244	0.453826	1.60509	0.196751	2.3066	0.0210772	NA
RP11-609L23.1	0.0396258	0.00492516	0.243093	0.0608429	0.0809487	0.935483	NA
RP11-609L23.2	4.46806	0.00344402	0.00610176	0.214244	0.0160752	0.987174	NA
RP11-609L3.1	0.748356	0.0643222	0.400034	0.159953	0.402132	0.687587	NA
RP11-609L3.2	0.150278	-0.00481751	-0.237799	0.0608429	-0.0791795	0.93689	NA
RP11-609N14.1	1.91624	0.321638	0.850628	0.209957	1.53192	0.125541	NA
RP11-60A24.3	0.120275	-0.00481751	-0.237799	0.0608429	-0.0791795	0.93689	NA
RP11-60A8.1	0.462332	0.0681344	0.657841	0.130114	0.523651	0.600522	NA
RP11-60C6.3	0.0851682	5.38232e-05	0.00264663	0.0608429	0.000884625	0.999294	NA
RP11-60C6.5	4.82585	-0.0964155	-0.177854	0.215213	-0.448	0.654153	NA
RP11-60C6.8	0.403953	-0.0304267	-1.01214	0.0756883	-0.402001	0.687684	NA
RP11-60E8.2	0.147241	-0.0106909	-0.478245	0.0638434	-0.167455	0.867012	NA
RP11-60E8.4	0.082208	-0.00968884	-0.478246	0.0608429	-0.159244	0.873477	NA
RP11-60H5.1	0.0921394	-0.0145602	-0.718692	0.0608429	-0.239308	0.810867	NA
RP11-60I3.4	0.0400552	-0.00481751	-0.2378	0.0608429	-0.0791795	0.93689	NA
RP11-60L3.6	0.256515	0.0389335	1.58996	0.0608433	0.639898	0.522239	NA
RP11-610P16.1	0.6588	-0.0158394	-0.186395	0.118718	-0.133421	0.893861	NA
RP11-611L7.2	0.156007	-0.0156493	-0.478244	0.0768318	-0.203682	0.838602	NA
RP11-611O2.1	1.41211	0.00172274	0.0067424	0.187764	0.00917501	0.99268	NA
RP11-611O2.2	0.114598	-0.00481751	-0.237799	0.0608429	-0.0791795	0.93689	NA
RP11-612B6.1	0.0315724	0.00492516	0.243093	0.0608429	0.0809487	0.935483	NA
RP11-612B6.2	0.66624	0.0788777	1.06357	0.119477	0.660193	0.50913	NA
RP11-613C6.2	0.314314	0.0795445	0.958538	0.118724	0.669994	0.502861	NA
RP11-613C6.4	3.50533	0.0744402	0.188131	0.21138	0.352163	0.724716	NA
RP11-613D13.4	0.926215	-0.170881	-1.04548	0.165544	-1.03224	0.301959	NA
RP11-613D13.5	2.92102	0.080193	0.283251	0.194513	0.412277	0.680137	NA
RP11-613D13.8	4.64346	0.103573	0.190503	0.215069	0.481582	0.630103	NA
RP11-613E4.4	0.117259	0.0146678	0.723987	0.0608429	0.241077	0.809496	NA
RP11-613E4.5	0.0387456	-0.00481751	-0.2378	0.0608429	-0.0791795	0.93689	NA
RP11-613F22.6	0.877185	0.0903502	1.13145	0.118533	0.762237	0.445919	NA
RP11-613F22.7	0.0393109	0.00492516	0.243093	0.0608429	0.0809487	0.935483	NA
RP11-613F22.8	3.08824	-0.306717	-0.748135	0.212639	-1.44243	0.149181	NA
RP11-613F7.1	1.43671	-0.203611	-1.07045	0.173195	-1.17561	0.239749	NA
RP11-613G13.1	4.1543	-0.0305174	-0.0555885	0.214834	-0.142051	0.88704	NA
RP11-613H2.1	0.226869	0.00920697	0.2431	0.0824364	0.111686	0.911073	NA
RP11-613H2.3	3.688	-0.00368975	-0.00653311	0.214058	-0.0172372	0.986247	NA
RP11-613M10.6	1.62601	0.136399	0.403343	0.204071	0.668387	0.503887	NA
RP11-613M10.9	3.4383	-0.007804	-0.0145375	0.215353	-0.0362381	0.971092	NA
RP11-613M5.1	0.041104	-0.00481751	-0.2378	0.0608429	-0.0791795	0.93689	NA
RP11-614F17.1	0.0450879	0.00492516	0.243093	0.0608429	0.0809487	0.935483	NA
RP11-615I16.1	0.07342	0.00492516	0.243093	0.0608429	0.0809487	0.935483	NA
RP11-615I2.2	0.0871954	5.38232e-05	0.00264663	0.0608429	0.000884625	0.999294	NA
RP11-615I2.3	0.248939	0.0775011	1.17718	0.105946	0.731517	0.464464	NA
RP11-615J4.4	1.06105	0.210659	1.24165	0.164348	1.28179	0.199916	NA
RP11-616K22.2	0.944063	0.278399	1.82502	0.160239	1.7374	0.0823168	NA
RP11-616L12.1	1.58647	-0.100573	-0.309493	0.202259	-0.497251	0.619012	NA
RP11-616M17.1	0.366063	-0.0283629	-1.06135	0.0731574	-0.387697	0.69824	NA
RP11-616M22.11	0.082208	-0.00968884	-0.478246	0.0608429	-0.159244	0.873477	NA
RP11-616M22.3	0.0390863	0.00492516	0.243093	0.0608429	0.0809487	0.935483	NA
RP11-617B3.2	2.00542	0.0960077	0.70894	0.149165	0.643633	0.519813	NA
RP11-617D20.2	1.04226	-0.0224913	-0.101551	0.178846	-0.125758	0.899924	NA
RP11-617J18.1	4.42378	0.107995	0.184751	0.212779	0.507545	0.611773	NA
RP11-618L22.1	0.0450879	0.00492516	0.243093	0.0608429	0.0809487	0.935483	NA
RP11-618M23.5	1.17051	-0.215224	-1.0152	0.177485	-1.21263	0.225272	NA
RP11-618N24.1	3.00336	0.0058061	0.0131794	0.214551	0.0270617	0.978411	NA
RP11-618P13.1	2.7157	0.0314715	0.0771996	0.212176	0.148328	0.882084	NA
RP11-619A14.3	0.0515931	-0.00481751	-0.2378	0.0608429	-0.0791795	0.93689	NA
RP11-619I22.1	0.807893	0.0479936	0.381783	0.150247	0.31943	0.7494	NA
RP11-61A14.1	2.05082	0.00978287	0.0449412	0.177776	0.0550293	0.956115	NA
RP11-61A14.4	3.53519	-0.194936	-0.435408	0.214741	-0.907772	0.363999	NA
RP11-61E11.2	0.135264	0.0146678	0.723987	0.0608429	0.241077	0.809496	NA
RP11-61F12.1	4.65323	0.16062	0.496591	0.202235	0.794225	0.427064	NA
RP11-61G19.2	0.0669939	0.00979649	0.48354	0.0608429	0.161013	0.872083	NA
RP11-61I13.3	0.0786219	0.00979649	0.48354	0.0608429	0.161013	0.872083	NA
RP11-61K12.2	0.246624	-0.0291742	-1.48991	0.0608429	-0.4795	0.631583	NA
RP11-61K9.2	3.95981	-0.23522	-0.470942	0.21593	-1.08934	0.276005	NA
RP11-61L19.2	0.129394	-0.0145602	-0.718692	0.0608429	-0.239308	0.810867	NA
RP11-61L19.3	2.7553	-0.0182208	-0.0751757	0.185194	-0.0983879	0.921624	NA
RP11-61O1.1	3.54276	-0.140336	-0.390168	0.207383	-0.676699	0.498597	NA
RP11-61O11.1	1.90814	-0.157903	-0.447143	0.206666	-0.764049	0.444838	NA
RP11-620J15.1	0.306783	0.000177395	0.00265474	0.107804	0.00164554	0.998687	NA
RP11-620J15.2	1.14166	0.201188	0.852787	0.184679	1.08939	0.275981	NA
RP11-621H8.1	0.0925847	0.0146678	0.723987	0.0608429	0.241077	0.809496	NA
RP11-621H8.2	0.714427	-0.0907531	-0.634095	0.151463	-0.599178	0.549054	NA
RP11-621L6.2	2.02618	0.021645	0.0574445	0.209087	0.103521	0.917549	NA
RP11-621L6.3	0.174905	-0.0194315	-0.959138	0.0608429	-0.319372	0.749445	NA
RP11-622A1.1	0.0295439	0.00492516	0.243093	0.0608429	0.0809487	0.935483	NA
RP11-622C24.2	0.0433583	-0.00481751	-0.2378	0.0608429	-0.0791795	0.93689	NA
RP11-622O11.4	0.216473	0.00901943	0.2431	0.0816252	0.110498	0.912014	NA
RP11-624C23.1	2.56926	0.114625	0.459739	0.18656	0.614414	0.538942	NA
RP11-624D20.1	4.21434	0.323259	0.696769	0.215461	1.50031	0.133533	NA
RP11-624J12.1	0.182879	0.0249283	0.723995	0.0787426	0.31658	0.751562	NA
RP11-624L4.2	0.0334969	0.00492516	0.243093	0.0608429	0.0809487	0.935483	NA
RP11-624M8.1	2.43797	-0.0606799	-0.160443	0.209397	-0.289784	0.771981	NA
RP11-625H11.2	0.641891	-0.079803	-0.581604	0.151499	-0.526756	0.598363	NA
RP11-625I7.1	0.255136	-0.0247786	-0.478243	0.0957203	-0.258865	0.79574	NA
RP11-626G11.1	2.23034	0.0279659	0.0771655	0.207283	0.134916	0.892678	NA
RP11-626G11.4	0.491148	0.0466398	0.482692	0.128551	0.362812	0.716745	NA
RP11-626G11.5	0.116577	-0.00481751	-0.237799	0.0608429	-0.0791795	0.93689	NA
RP11-626H12.2	3.26824	0.270582	0.654311	0.212901	1.27093	0.203755	NA
RP11-626I20.2	0.0400552	-0.00481751	-0.2378	0.0608429	-0.0791795	0.93689	NA
RP11-626K17.5	2.22532	0.100358	0.324195	0.199601	0.50279	0.615112	NA
RP11-627G18.2	0.0801104	-0.00968884	-0.478246	0.0608429	-0.159244	0.873477	NA
RP11-627G18.4	1.0969	-0.0340271	-0.163659	0.175402	-0.193995	0.84618	NA
RP11-627K11.3	2.47963	0.178238	0.517242	0.205526	0.867231	0.385816	NA
RP11-627K11.6	0.430705	0.0997708	1.15113	0.119364	0.835854	0.403237	NA
RP11-628J14.1	0.205123	0.0435517	1.21712	0.0806074	0.540295	0.588994	NA
RP11-629B11.4	0.164956	-0.00572737	-0.237798	0.0662105	-0.0865025	0.931067	NA
RP11-629B11.5	0.929422	-0.236809	-2.40757	0.135778	-1.74409	0.0811441	NA
RP11-629N8.3	3.29936	-0.108707	-0.291355	0.208889	-0.520405	0.602781	NA
RP11-629O1.3	0.348298	-0.113137	-1.95608	0.096436	-1.17318	0.240722	NA
RP11-629O1.4	0.465961	-0.0955856	-1.17111	0.11789	-0.810803	0.417479	NA
RP11-629O4.1	1.91638	0.139754	0.402037	0.205922	0.678675	0.497344	NA
RP11-62C3.6	0.641763	0.0484062	0.423521	0.135924	0.356126	0.721746	NA
RP11-62C3.8	0.0387456	-0.00481751	-0.2378	0.0608429	-0.0791795	0.93689	NA
RP11-62C7.2	1.39956	0.0944495	0.472151	0.172499	0.547536	0.58401	NA
RP11-62E14.2	0.306381	0.0558989	1.80794	0.0724717	0.77132	0.440517	NA
RP11-62F24.2	0.0393109	0.00492516	0.243093	0.0608429	0.0809487	0.935483	NA
RP11-62H7.3	2.91385	-0.119753	-0.353232	0.204398	-0.585883	0.557954	NA
RP11-62J1.4	0.0828098	5.38232e-05	0.00264663	0.0608429	0.000884625	0.999294	NA
RP11-630C16.2	1.4022	-0.101178	-0.40902	0.186798	-0.541646	0.588062	NA
RP11-630D6.1	0.126433	-0.0151	-0.718692	0.0619368	-0.243797	0.807388	NA
RP11-631M21.7	0.611832	-0.0427041	-0.537988	0.117822	-0.362445	0.71702	NA
RP11-631M6.3	2.68105	0.476037	1.63764	0.198964	2.39257	0.0167307	NA
RP11-632K20.6	0.960466	-0.064236	-0.409649	0.157216	-0.408585	0.682845	NA
RP11-632K20.8	0.771809	-0.124209	-0.758907	0.161962	-0.766901	0.44314	NA
RP11-632K21.3	0.166211	-0.0243028	-1.14114	0.0608429	-0.399436	0.689572	NA
RP11-632K21.6	1.31364	-0.0219701	-0.0775865	0.19449	-0.112963	0.91006	NA
RP11-632K21.7	1.80032	-0.176191	-0.568074	0.200241	-0.879898	0.378914	NA
RP11-632K5.2	0.462413	-0.0207838	-0.646294	0.0749739	-0.277214	0.781616	NA
RP11-634B22.4	0.239792	-0.0625743	-0.949792	0.106647	-0.586741	0.557378	NA
RP11-635L1.2	0.0941844	0.00979649	0.48354	0.0608429	0.161013	0.872083	NA
RP11-635L1.3	0.0433583	-0.00481751	-0.2378	0.0608429	-0.0791795	0.93689	NA
RP11-635N19.2	4.17814	-0.150745	-0.634728	0.184535	-0.816893	0.41399	NA
RP11-637C24.5	0.556149	0.120196	1.18223	0.129485	0.928262	0.353272	NA
RP11-637O11.2	3.94296	0.0232895	0.0429889	0.215112	0.108267	0.913784	NA
RP11-637O19.2	4.18529	-0.370758	-0.682393	0.215015	-1.72434	0.0846468	NA
RP11-638I2.4	1.87853	-0.133608	-0.356716	0.20907	-0.639057	0.522786	NA
RP11-638I8.1	0.710582	-0.0129909	-0.0803375	0.158228	-0.0821026	0.934565	NA
RP11-638L3.3	4.2328	0.00585701	0.010204	0.213507	0.0274323	0.978115	NA
RP11-639E23.1	0.258508	0.0288342	0.723996	0.0844502	0.341435	0.732777	NA
RP11-63A1.1	0.0466839	-0.00481751	-0.2378	0.0608429	-0.0791795	0.93689	NA
RP11-63A11.1	0.165584	8.93426e-05	0.00265137	0.0778522	0.00114759	0.999084	NA
RP11-63A23.2	0.113377	0.00492516	0.243094	0.0608429	0.0809487	0.935483	NA
RP11-63E16.1	0.254009	0.0467327	0.716825	0.106119	0.44038	0.659662	NA
RP11-63E5.6	0.296562	-0.00965049	-0.237795	0.0852161	-0.113247	0.909834	NA
RP11-63E9.1	0.116809	5.38232e-05	0.00264663	0.0608429	0.000884625	0.999294	NA
RP11-63G10.2	0.895566	-0.156259	-0.980603	0.163741	-0.954308	0.339928	NA
RP11-63G10.3	0.842877	-0.187154	-1.37858	0.148293	-1.26206	0.206928	NA
RP11-63I8.1	0.0334969	0.00492516	0.243093	0.0608429	0.0809487	0.935483	NA
RP11-63K6.1	4.00132	0.154184	0.503885	0.199193	0.774042	0.438906	NA
RP11-63K6.4	0.192509	-0.00837665	-0.237796	0.0796143	-0.105215	0.916205	NA
RP11-63L7.5	0.484061	0.135868	1.30228	0.128992	1.05331	0.292201	NA
RP11-63N3.1	0.0433583	-0.00481751	-0.2378	0.0608429	-0.0791795	0.93689	NA
RP11-63P12.7	3.98355	0.154023	0.30397	0.215887	0.713445	0.47557	NA
RP11-640I15.1	0.0315724	0.00492516	0.243093	0.0608429	0.0809487	0.935483	NA
RP11-640M9.4	0.380517	0.0488143	0.80877	0.107736	0.453091	0.650483	NA
RP11-640N20.1	0.9337	-0.0588319	-0.362887	0.158923	-0.370191	0.71124	NA
RP11-640N20.5	0.27614	0.0806332	1.17094	0.107915	0.74719	0.454949	NA
RP11-640N20.6	1.05091	-0.134827	-0.594293	0.181036	-0.744751	0.456423	NA
RP11-640N20.8	0.547912	-0.163956	-1.1931	0.146858	-1.11643	0.26424	NA
RP11-640N20.9	2.34587	0.193022	0.522172	0.208843	0.924243	0.35536	NA
RP11-641A6.5	4.4579	0.0109669	0.0206179	0.215446	0.0509031	0.959403	NA
RP11-641C17.1	0.207606	-0.0261775	-0.718691	0.0809055	-0.323556	0.746274	NA
RP11-641C17.2	2.83703	0.214906	0.554488	0.210741	1.01976	0.307842	NA
RP11-641C17.3	0.104133	5.38232e-05	0.00264663	0.0608429	0.000884625	0.999294	NA
RP11-641C17.4	0.218524	0.0319276	1.24507	0.0693614	0.460308	0.645295	NA
RP11-642C5.1	0.0307131	-0.00481751	-0.2378	0.0608429	-0.0791795	0.93689	NA
RP11-642E20.2	0.0334969	0.00492516	0.243093	0.0608429	0.0809487	0.935483	NA
RP11-642E20.3	0.260744	-0.0194315	-0.973473	0.0608429	-0.319372	0.749445	NA
RP11-643A5.2	0.545604	0.0600366	0.403836	0.150847	0.397997	0.690632	NA
RP11-643A5.3	0.582272	0.0958667	1.46796	0.115285	0.83156	0.405657	NA
RP11-643G16.3	0.163664	-0.00968884	-0.478245	0.0608429	-0.159244	0.873477	NA
RP11-643G16.4	0.550431	-0.0571648	-0.367735	0.156065	-0.366288	0.71415	NA
RP11-643M14.1	2.70375	-0.138665	-0.709779	0.172739	-0.80274	0.422125	NA
RP11-644C3.1	0.0396258	0.00492516	0.243093	0.0608429	0.0809487	0.935483	NA
RP11-644F5.15	0.0396258	0.00492516	0.243093	0.0608429	0.0809487	0.935483	NA
RP11-644F5.16	1.16243	-0.0696899	-0.267232	0.189753	-0.367266	0.713421	NA
RP11-644K8.1	0.153221	-0.0109094	-0.478245	0.0644774	-0.169197	0.865642	NA
RP11-644L4.1	1.48447	0.265991	1.28121	0.178573	1.48953	0.136347	NA
RP11-644N4.1	0.166439	-0.00784912	-0.237796	0.0771552	-0.101732	0.91897	NA
RP11-645C24.4	0.297709	0.0637509	1.40665	0.0828086	0.769859	0.441384	NA
RP11-645C24.6	0.0307131	-0.00481751	-0.2378	0.0608429	-0.0791795	0.93689	NA
RP11-646E18.4	2.83372	0.0980049	0.215121	0.215063	0.455703	0.648603	NA
RP11-646I6.6	1.19013	-0.0709546	-0.832836	0.121861	-0.582258	0.560393	NA
RP11-646J21.6	0.150449	-0.0108087	-0.478245	0.0641862	-0.168396	0.866271	NA
RP11-647K16.1	4.21106	0.0176725	0.0438535	0.211634	0.0835047	0.93345	NA
RP11-647O20.1	0.763491	0.0189789	0.131016	0.150807	0.125849	0.899852	NA
RP11-648L3.2	3.94798	-0.00437966	-0.00837666	0.215651	-0.020309	0.983797	NA
RP11-648O15.2	0.239636	-0.0545407	-1.4417	0.0824388	-0.661591	0.508234	NA
RP11-649A16.1	0.459083	-0.105874	-0.879992	0.136598	-0.775077	0.438294	NA
RP11-649A18.4	0.615104	0.0179636	0.218825	0.126285	0.142247	0.886885	NA
RP11-649A18.5	1.00721	-0.101803	-0.527418	0.171402	-0.593944	0.552549	NA
RP11-649E7.7	0.73885	-0.0933958	-0.580884	0.159037	-0.587257	0.557031	NA
RP11-649E7.8	4.13481	0.139672	0.277113	0.215923	0.646859	0.517723	NA
RP11-649G15.2	2.46345	-0.165443	-0.467176	0.206631	-0.800671	0.423322	NA
RP11-64C12.3	4.04753	-0.151854	-0.268739	0.214124	-0.709189	0.478207	NA
RP11-64C12.7	0.708252	-0.119933	-0.925113	0.145996	-0.821484	0.41137	NA
RP11-64D24.2	0.110587	-0.0145602	-0.718692	0.0608429	-0.239308	0.810867	NA
RP11-64I5.1	1.79498	0.14588	0.615823	0.184088	0.792448	0.4281	NA
RP11-64J4.2	0.461488	-0.0637115	-0.662483	0.130066	-0.48984	0.624247	NA
RP11-64K12.8	0.0590877	0.00979649	0.48354	0.0608429	0.161013	0.872083	NA
RP11-64K12.9	1.08283	0.0618936	0.582484	0.133708	0.462902	0.643434	NA
RP11-64P14.7	0.0371294	0.00492516	0.243093	0.0608429	0.0809487	0.935483	NA
RP11-650J17.1	0.0315724	0.00492516	0.243093	0.0608429	0.0809487	0.935483	NA
RP11-650L12.1	4.51606	0.160873	0.356739	0.214905	0.748579	0.454111	NA
RP11-650L12.4	0	0	0	0	0	1	NA
RP11-651L5.2	0.535127	-0.0109708	-0.136255	0.128487	-0.0853841	0.931956	NA
RP11-651L5.3	4.59383	-0.302599	-0.549178	0.214737	-1.40916	0.158788	NA
RP11-651P23.2	0.309771	-0.00968313	-0.237795	0.0853539	-0.113447	0.909676	NA
RP11-651P23.5	0.860676	-0.0493024	-0.328186	0.153156	-0.321909	0.747522	NA
RP11-652G5.1	0.481956	-0.0867558	-0.875074	0.128426	-0.675533	0.499337	NA
RP11-652G5.2	0.225028	-0.0473354	-0.931433	0.0935414	-0.506037	0.612831	NA
RP11-653B10.1	0.25063	0.000175693	0.0026544	0.107322	0.00163706	0.998694	NA
RP11-653J6.1	0.336225	-0.0472872	-1.11915	0.0847551	-0.557927	0.576894	NA
RP11-654A16.1	0.305884	0.0380141	0.995233	0.0840109	0.452489	0.650916	NA
RP11-654A16.3	1.00264	-0.0269618	-0.173812	0.156847	-0.171899	0.863517	NA
RP11-654C22.2	0.14741	-0.0152456	-0.478244	0.0758674	-0.20095	0.840738	NA
RP11-654D12.3	2.81237	0.288558	2.12783	0.154774	1.86438	0.0622682	NA
RP11-654E17.2	1.48159	-0.130229	-0.510316	0.188224	-0.691882	0.489012	NA
RP11-655B23.1	0.114524	5.38232e-05	0.00264663	0.0608429	0.000884625	0.999294	NA
RP11-655G22.1	3.55689	0.163377	0.310473	0.215594	0.757803	0.448569	NA
RP11-655H13.2	0.0307131	-0.00481751	-0.2378	0.0608429	-0.0791795	0.93689	NA
RP11-655M14.13	1.78773	0.000158696	0.000553499	0.195647	0.000811137	0.999353	NA
RP11-655M14.14	0.633689	-0.0178211	-0.159916	0.135038	-0.131972	0.895007	NA
RP11-655M14.4	1.39729	-0.298149	-1.05975	0.195168	-1.52765	0.126599	NA
RP11-656D10.6	1.31281	0.112069	0.581885	0.170402	0.657673	0.510749	NA
RP11-656D10.7	0.799602	-0.0998942	-1.49166	0.109854	-0.909336	0.363173	NA
RP11-656G20.1	0.522418	-0.100668	-1.03143	0.128905	-0.78095	0.434832	NA
RP11-657O9.1	0.176119	-0.0117026	-0.478245	0.0667236	-0.175389	0.860774	NA
RP11-659G9.3	1.26644	0.0950158	0.358358	0.191587	0.49594	0.619937	NA
RP11-659P15.1	4.80076	0.042381	0.0793512	0.215344	0.196806	0.843979	NA
RP11-65B23.3	0.0371294	0.00492516	0.243093	0.0608429	0.0809487	0.935483	NA
RP11-65B7.2	0.142248	0.00542564	0.243095	0.0637924	0.0850516	0.93222	NA
RP11-65D17.1	1.29921	0.0849969	0.40752	0.176576	0.481362	0.630259	NA
RP11-65D24.1	0.202383	-0.018329	-0.718691	0.0680817	-0.26922	0.78776	NA
RP11-65F13.3	0	0	0	0	0	1	NA
RP11-65G9.1	1.50086	0.000225266	0.00084096	0.191644	0.00117544	0.999062	NA
RP11-65J21.4	0.599315	0.233476	1.67552	0.147909	1.57851	0.114447	NA
RP11-65J3.2	3.04125	0.178497	0.375365	0.215682	0.827594	0.4079	NA
RP11-65L19.4	3.07314	-0.163358	-0.372047	0.214393	-0.761956	0.446086	NA
RP11-65L3.2	1.15994	0.108992	0.768273	0.151264	0.720543	0.471191	NA
RP11-65L3.4	1.43954	-0.0636137	-0.295618	0.177376	-0.358637	0.719867	NA
RP11-65M17.1	3.92669	0.0532467	0.317556	0.161886	0.328915	0.74222	NA
RP11-65M17.3	1.91462	-0.156399	-0.589739	0.191049	-0.818635	0.412995	NA
RP11-65N13.8	0.149593	0.01552	0.483546	0.076117	0.203897	0.838434	NA
RP11-660M18.1	0.47005	-0.137472	-1.56308	0.120367	-1.14211	0.253408	NA
RP11-660M5.1	0.497952	-0.110691	-1.67803	0.107777	-1.02704	0.304403	NA
RP11-661A12.12	5.08663	-0.257563	-0.432991	0.211938	-1.21528	0.224261	NA
RP11-661A12.4	0.0455672	0.00492516	0.243093	0.0608429	0.0809487	0.935483	NA
RP11-661A12.5	3.31475	0.028968	0.0895168	0.202113	0.143326	0.886033	NA
RP11-661C3.2	1.24247	-0.100755	-0.528066	0.169775	-0.593462	0.552872	NA
RP11-661D19.3	0.341972	0.049154	0.696226	0.108436	0.4533	0.650333	NA
RP11-661G16.1	0.041104	-0.00481751	-0.2378	0.0608429	-0.0791795	0.93689	NA
RP11-661O13.1	1.23101	0.0696081	0.337545	0.174921	0.397939	0.690675	NA
RP11-662B19.1	1.04097	-0.0367451	-0.224742	0.159674	-0.230125	0.817995	NA
RP11-662B19.2	4.70824	0.40648	0.685146	0.21194	1.9179	0.0551238	NA
RP11-662G23.1	3.77917	0.0123285	0.0218201	0.214099	0.0575833	0.954081	NA
RP11-662I13.2	4.2222	-0.00560559	-0.0103511	0.215206	-0.0260476	0.979219	NA
RP11-662I13.3	0.930925	0.0538318	0.256225	0.175571	0.306611	0.759139	NA
RP11-662J14.2	1.44496	-0.139184	-0.454872	0.199321	-0.698291	0.484996	NA
RP11-663N22.1	3.09356	0.103689	0.217062	0.215705	0.480699	0.63073	NA
RP11-665C16.1	3.47408	0.0211678	0.0563813	0.209379	0.101098	0.919473	NA
RP11-665C16.5	0.74357	0.0165458	0.0987355	0.160465	0.103112	0.917874	NA
RP11-665C16.8	0.128354	0.005148	0.243094	0.062175	0.0827985	0.934012	NA
RP11-665G4.1	0.777676	-0.19065	-2.08385	0.129042	-1.47743	0.13956	NA
RP11-666A1.4	0.111531	0.00492516	0.243094	0.0608429	0.0809487	0.935483	NA
RP11-666A20.4	3.615	0.0353477	0.0788374	0.214828	0.164539	0.869307	NA
RP11-666A8.11	0.162091	-0.0159265	-0.478244	0.0774862	-0.20554	0.83715	NA
RP11-666A8.12	0.828781	-0.294812	-1.95342	0.157769	-1.86863	0.061674	NA
RP11-666A8.8	2.62691	-0.21511	-0.668435	0.201881	-1.06553	0.286636	NA
RP11-666A8.9	0.367197	-0.0905567	-2.02386	0.0865101	-1.04678	0.295203	NA
RP11-666F17.2	0.0440642	0.00492516	0.243093	0.0608429	0.0809487	0.935483	NA
RP11-666O2.4	0.590198	0.106395	1.16614	0.127539	0.834216	0.404159	NA
RP11-666O2.5	0.236367	0.000172072	0.00265435	0.106288	0.00161892	0.998708	NA
RP11-667F9.1	3.36025	0.0359801	0.0712161	0.215922	0.166635	0.867657	NA
RP11-667K14.10	2.21012	-0.23649	-0.798117	0.197794	-1.19564	0.231838	NA
RP11-667K14.13	1.5937	0.185351	0.679944	0.193045	0.960142	0.336984	NA
RP11-667K14.14	0.622183	0.0811244	0.73433	0.135708	0.597785	0.549984	NA
RP11-667K14.5	4.79401	-0.0831132	-0.170987	0.215864	-0.385026	0.700218	NA
RP11-667K14.8	3.12165	0.157488	0.486817	0.202296	0.778504	0.436272	NA
RP11-667K14.9	0.88879	0.0503583	0.279486	0.166716	0.302061	0.762605	NA
RP11-667M19.1	0.169892	0.0164534	0.483547	0.0782943	0.210148	0.833552	NA
RP11-667M19.10	0.406542	-0.142545	-1.40381	0.128581	-1.1086	0.267604	NA
RP11-667M19.2	1.12516	0.0520141	0.229598	0.17966	0.289514	0.772188	NA
RP11-667M19.4	0.0836901	0.00979649	0.48354	0.0608429	0.161013	0.872083	NA
RP11-667M19.9	2.1891	-0.0552226	-0.243496	0.180779	-0.30547	0.760009	NA
RP11-669E14.6	1.26285	0.130187	0.79628	0.16104	0.808416	0.418851	NA
RP11-669I1.1	4.49279	-0.0258422	-0.0493426	0.215723	-0.119794	0.904647	NA
RP11-669M16.2	0.131835	-0.00510202	-0.237799	0.0625755	-0.0815338	0.935017	NA
RP11-669N7.2	0.0840074	5.38232e-05	0.00264663	0.0608429	0.000884625	0.999294	NA
RP11-66B24.1	0.293224	-0.0381006	-0.730911	0.0967629	-0.393752	0.693764	NA
RP11-66B24.2	1.4081	-0.188593	-0.609484	0.200094	-0.942522	0.345925	NA
RP11-66D17.5	0.396019	0.041639	0.488572	0.119297	0.349037	0.727061	NA
RP11-66H6.3	1.27161	-0.231659	-1.1334	0.176051	-1.31587	0.188218	NA
RP11-66H6.4	4.6244	0.105794	0.341362	0.199997	0.528978	0.596821	NA
RP11-66N11.7	0.235461	0.0244105	1.24641	0.0608429	0.401205	0.688269	NA
RP11-66N24.6	0.116237	-0.0145602	-0.718692	0.0608429	-0.239308	0.810867	NA
RP11-66N5.2	0.365224	0.0215984	0.763985	0.0730987	0.295469	0.767636	NA
RP11-670E13.3	1.6874	-0.0568184	-0.225631	0.187529	-0.302984	0.761902	NA
RP11-670E13.6	4.03231	0.265837	0.610989	0.214253	1.24076	0.214693	NA
RP11-671E7.1	1.2126	-0.182191	-0.706235	0.18932	-0.962344	0.335877	NA
RP11-671J11.4	1.21146	0.0307177	0.189858	0.160374	0.191538	0.848104	NA
RP11-671J11.7	3.77013	0.195213	0.396525	0.215915	0.904122	0.365931	NA
RP11-671M22.4	0.475247	0.024644	0.225683	0.13726	0.179542	0.857512	NA
RP11-672A2.3	0.0786219	0.00979649	0.48354	0.0608429	0.161013	0.872083	NA
RP11-672A2.4	0.315084	-0.0287623	-0.73177	0.0846475	-0.339789	0.734015	NA
RP11-672A2.5	1.68622	-0.0494992	-0.14823	0.204062	-0.24257	0.808339	NA
RP11-672A2.6	0.172525	-0.0194315	-0.959138	0.0608429	-0.319372	0.749445	NA
RP11-672L10.5	2.55718	-0.00156988	-0.0034523	0.215058	-0.00729982	0.994176	NA
RP11-672L10.6	3.62275	-0.115443	-0.334292	0.205281	-0.562368	0.573865	NA
RP11-673D15.7	0.765671	0.0331501	0.198888	0.1617	0.20501	0.837564	NA
RP11-673E1.1	0.795338	0.238252	1.83852	0.14994	1.58898	0.112064	NA
RP11-673E1.4	0.358001	0.00413543	0.0552663	0.106757	0.0387367	0.9691	NA
RP11-674C21.9	3.99892	-0.175397	-0.311106	0.214046	-0.819435	0.412538	NA
RP11-674E16.1	0.347507	0.0171406	0.274634	0.107289	0.159761	0.87307	NA
RP11-674I16.1	3.5217	-0.104245	-0.315547	0.203238	-0.51292	0.608007	NA
RP11-674I16.2	1.55132	0.252965	0.726456	0.20598	1.22811	0.219407	NA
RP11-674P19.2	0.813897	0.236048	1.21206	0.174054	1.35618	0.175043	NA
RP11-676B18.1	0.0433583	-0.00481751	-0.2378	0.0608429	-0.0791795	0.93689	NA
RP11-676J12.7	1.31708	-0.33966	-1.37718	0.189362	-1.79371	0.0728599	NA
RP11-676J12.8	0.315734	0.0194136	0.498367	0.0847763	0.228998	0.818871	NA
RP11-676J12.9	1.55884	0.127384	0.559852	0.181214	0.702949	0.482088	NA
RP11-676J15.1	0.0431312	-0.00481751	-0.2378	0.0608429	-0.0791795	0.93689	NA
RP11-677I18.3	0.625642	-0.00619653	-0.0687259	0.123283	-0.0502628	0.959913	NA
RP11-677M14.6	0.612427	0.0594429	0.612802	0.127941	0.464613	0.642209	NA
RP11-677O4.6	2.71459	-0.193175	-0.447418	0.214041	-0.902517	0.366782	NA
RP11-678B3.1	1.19165	-0.150425	-0.564238	0.191365	-0.786062	0.431831	NA
RP11-678D18.1	0.630974	-0.0621734	-0.339751	0.16665	-0.373079	0.70909	NA
RP11-678G14.5	2.98725	-0.0670127	-0.143496	0.215419	-0.311081	0.755739	NA
RP11-678K21.2	1.60999	0.219417	0.668716	0.203521	1.07811	0.280987	NA
RP11-678K21.3	0.278845	-0.0195206	-0.237794	0.118547	-0.164666	0.869207	NA
RP11-679B19.1	1.28968	-0.0306915	-0.574707	0.0973509	-0.315267	0.752559	NA
RP11-679B19.2	0.449401	-0.0565119	-0.669139	0.119485	-0.472964	0.636239	NA
RP11-67A1.2	0.809677	0.106042	0.592335	0.166158	0.6382	0.523343	NA
RP11-67C2.2	0.29664	0.0319087	0.476412	0.10724	0.297545	0.76605	NA
RP11-67H24.2	0.10253	-0.0145602	-0.718692	0.0608429	-0.239308	0.810867	NA
RP11-67H24.3	0.90561	-0.262067	-2.0827	0.146625	-1.78733	0.0738844	NA
RP11-67K19.3	4.31331	0.302347	0.751937	0.211989	1.42624	0.153799	NA
RP11-67L3.2	1.02743	-0.164956	-0.781603	0.176384	-0.93521	0.34968	NA
RP11-67L3.4	0.151653	5.38232e-05	0.00264772	0.0608429	0.000884625	0.999294	NA
RP11-67L3.5	0.0400552	-0.00481751	-0.2378	0.0608429	-0.0791795	0.93689	NA
RP11-67M9.1	0.0911343	0.00979649	0.48354	0.0608429	0.161013	0.872083	NA
RP11-680E19.1	1.61913	-0.121781	-0.345632	0.20644	-0.589911	0.555251	NA
RP11-680F20.10	0.0900422	-0.00968884	-0.478246	0.0608429	-0.159244	0.873477	NA
RP11-680F20.4	5.16625	-0.049882	-0.0820899	0.210887	-0.236534	0.813018	NA
RP11-680F20.9	0.0470922	0.00492516	0.243093	0.0608429	0.0809487	0.935483	NA
RP11-680F8.1	0.0371294	0.00492516	0.243093	0.0608429	0.0809487	0.935483	NA
RP11-680F8.4	3.90633	-0.0905978	-0.171232	0.215559	-0.420292	0.674272	NA
RP11-680G24.1	0.0786661	-0.00968884	-0.478246	0.0608429	-0.159244	0.873477	NA
RP11-680G24.6	2.79306	-0.272717	-0.807808	0.204453	-1.33389	0.182241	NA
RP11-680G24.7	0.0798269	-0.00968884	-0.478246	0.0608429	-0.159244	0.873477	NA
RP11-680H20.2	0.755578	0.0760184	0.459789	0.160199	0.474524	0.635126	NA
RP11-680L20.1	2.817	0.343157	0.757333	0.215109	1.59527	0.110652	NA
RP11-681L4.1	0.341706	0.0380906	0.706177	0.0964872	0.394774	0.69301	NA
RP11-681L4.2	0.809647	-0.04334	-1.01448	0.087072	-0.497749	0.618661	NA
RP11-683L23.7	0.0590877	0.00979649	0.48354	0.0608429	0.161013	0.872083	NA
RP11-684B2.3	0.263181	-0.0155208	-0.237794	0.10667	-0.145503	0.884314	NA
RP11-685B24.1	0.0614263	-0.00968884	-0.478246	0.0608429	-0.159244	0.873477	NA
RP11-685M7.5	0.0470922	0.00492516	0.243093	0.0608429	0.0809487	0.935483	NA
RP11-685N10.1	4.49271	0.262382	0.761461	0.205528	1.27662	0.201737	NA
RP11-686D22.2	0.0834135	-0.00968884	-0.478246	0.0608429	-0.159244	0.873477	NA
RP11-686D22.3	0.168409	0.0115671	0.483543	0.0659894	0.175287	0.860854	NA
RP11-686D22.4	3.96788	0.142853	0.309527	0.215297	0.663518	0.506999	NA
RP11-686D22.5	0.896755	0.110845	1.06539	0.134461	0.824366	0.409732	NA
RP11-686D22.7	2.61046	-0.0912596	-0.360904	0.18775	-0.486069	0.626918	NA
RP11-686D22.8	2.40849	-0.025754	-0.0922526	0.194088	-0.132692	0.894437	NA
RP11-686G8.1	1.30114	0.018492	0.0699452	0.190243	0.0972019	0.922566	NA
RP11-686O6.1	1.95773	-0.267814	-1.23492	0.180012	-1.48776	0.136814	NA
RP11-687E1.2	0.253427	7.40188e-05	0.002651	0.071073	0.00104145	0.999169	NA
RP11-687F6.4	1.16363	0.0724354	0.338585	0.177194	0.408792	0.682693	NA
RP11-687F6.5	4.6372	0.314662	0.61469	0.215849	1.45779	0.1449	NA
RP11-688I9.5	0.17834	0.0333861	0.723997	0.0905739	0.368607	0.712421	NA
RP11-689J19.1	0.355321	0.0619171	0.828568	0.106732	0.580116	0.561837	NA
RP11-689P11.3	2.34007	-0.0924354	-0.216828	0.213612	-0.432725	0.665214	NA
RP11-68E19.1	0.205573	0.0244105	1.24641	0.0608429	0.401205	0.688269	NA
RP11-68E19.2	0.316723	0.0326493	0.477295	0.108335	0.301375	0.763129	NA
RP11-68I18.10	0.216791	-0.0243028	-1.21392	0.0608429	-0.399436	0.689572	NA
RP11-68I18.2	0.0387229	-0.00481751	-0.2378	0.0608429	-0.0791795	0.93689	NA
RP11-68I3.10	0.236172	-0.0309659	-0.478242	0.106273	-0.29138	0.770761	NA
RP11-68I3.5	2.01611	-0.0439431	-0.16115	0.192721	-0.228014	0.819635	NA
RP11-68L18.1	0.413708	0.0241959	0.526288	0.0849231	0.284916	0.775708	NA
RP11-690C23.2	0.179353	0.0119408	0.483543	0.0670203	0.178167	0.858592	NA
RP11-690C23.5	0.0431312	-0.00481751	-0.2378	0.0608429	-0.0791795	0.93689	NA
RP11-690D19.1	0.0798864	-0.00968884	-0.478246	0.0608429	-0.159244	0.873477	NA
RP11-690G19.4	2.35402	-0.0705845	-0.214945	0.202524	-0.348524	0.727447	NA
RP11-690I21.1	5.06237	-0.0371407	-0.102544	0.207518	-0.178976	0.857956	NA
RP11-690I21.2	3.52232	0.221038	0.989189	0.181832	1.21562	0.224131	NA
RP11-691H4.3	0.394793	0.0606543	1.96795	0.0753928	0.804511	0.421102	NA
RP11-691H4.4	2.60694	0.170671	0.500603	0.205199	0.831732	0.40556	NA
RP11-691N7.6	0.241657	0.000134762	0.00265365	0.0947654	0.00142206	0.998865	NA
RP11-692C23.1	1.63778	-0.170282	-0.541637	0.200733	-0.8483	0.396271	NA
RP11-692C24.1	0.202043	0.0305952	1.24531	0.0679372	0.450345	0.652462	NA
RP11-692M12.5	0.711865	0.139786	0.850851	0.16293	0.857954	0.390918	NA
RP11-692N5.2	3.36808	-0.00302293	-0.0643936	0.0911312	-0.0331712	0.973538	NA
RP11-692P14.1	0.0515931	-0.00481751	-0.2378	0.0608429	-0.0791795	0.93689	NA
RP11-693J15.3	0.0334969	0.00492516	0.243093	0.0608429	0.0809487	0.935483	NA
RP11-693J15.4	0.0614263	-0.00968884	-0.478246	0.0608429	-0.159244	0.873477	NA
RP11-693J15.6	2.11085	-0.412499	-1.54447	0.195292	-2.11222	0.0346677	NA
RP11-693M3.1	1.85416	0.298855	1.58583	0.173191	1.72558	0.0844226	NA
RP11-696D21.2	3.393	-0.0979033	-0.196093	0.215929	-0.453405	0.650257	NA
RP11-696L21.2	0.153354	6.063e-05	0.00264875	0.0644912	0.000940128	0.99925	NA
RP11-697E2.12	0.0440642	0.00492516	0.243093	0.0608429	0.0809487	0.935483	NA
RP11-697E2.6	1.18549	0.0237828	0.118888	0.172562	0.137822	0.890381	NA
RP11-697E22.3	0.106514	-0.00481751	-0.237799	0.0608429	-0.0791795	0.93689	NA
RP11-697H10.1	1.6153	-0.0613217	-0.349205	0.165491	-0.370544	0.710977	NA
RP11-697H9.2	2.69908	-0.0227632	-0.0845022	0.191706	-0.11874	0.905481	NA
RP11-697H9.3	1.84312	-0.21499	-0.59964	0.20757	-1.03575	0.300321	NA
RP11-697H9.5	0.399602	0.0283645	0.548245	0.0961708	0.294939	0.76804	NA
RP11-697N18.1	1.80554	0.0281977	0.166847	0.161786	0.17429	0.861638	NA
RP11-699A5.2	0.0774458	-0.00968884	-0.478246	0.0608429	-0.159244	0.873477	NA
RP11-699A7.1	0.0307131	-0.00481751	-0.2378	0.0608429	-0.0791795	0.93689	NA
RP11-699C17.1	0.811049	0.121524	0.927975	0.146685	0.828472	0.407403	NA
RP11-69C13.1	0.106588	-0.00481751	-0.237799	0.0608429	-0.0791795	0.93689	NA
RP11-69C17.3	0.177939	9.23232e-05	0.00265155	0.0790942	0.00116726	0.999069	NA
RP11-69E11.8	0.283303	-0.0282992	-0.70828	0.0839914	-0.33693	0.73617	NA
RP11-69G7.1	0.91398	-0.121045	-0.616164	0.171476	-0.7059	0.48025	NA
RP11-69H7.4	0.0774912	-0.00968884	-0.478246	0.0608429	-0.159244	0.873477	NA
RP11-69I13.1	1.32086	-0.11599	-0.444271	0.189936	-0.610679	0.541412	NA
RP11-69I8.3	0.0834135	-0.00968884	-0.478246	0.0608429	-0.159244	0.873477	NA
RP11-69L16.3	0.136355	8.16841e-05	0.00265085	0.0745517	0.00109567	0.999126	NA
RP11-69L16.4	2.08787	-0.0619555	-0.255187	0.187456	-0.330507	0.741017	NA
RP11-69M1.3	1.38927	-0.0750158	-0.265606	0.193982	-0.386714	0.698968	NA
RP11-69M1.4	2.10008	0.0445319	0.115099	0.210048	0.212008	0.832101	NA
RP11-6B19.1	0.841178	-0.00300687	-0.0312631	0.125378	-0.0239825	0.980867	NA
RP11-6B19.2	0.0371294	0.00492516	0.243093	0.0608429	0.0809487	0.935483	NA
RP11-6C10.1	0.466747	0.0882422	0.830866	0.127613	0.691484	0.489262	NA
RP11-6F2.5	0.113607	-0.00481751	-0.237799	0.0608429	-0.0791795	0.93689	NA
RP11-6F6.1	0.251545	-0.0395675	-1.5019	0.0705951	-0.560485	0.575149	NA
RP11-6I2.3	1.54901	0.133801	0.881153	0.156373	0.855647	0.392193	NA
RP11-6I2.4	0.118878	0.0146678	0.723987	0.0608429	0.241077	0.809496	NA
RP11-6J21.2	0.197611	-0.0243028	-1.21392	0.0608429	-0.399436	0.689572	NA
RP11-6J24.3	0.13381	0.0146678	0.723987	0.0608429	0.241077	0.809496	NA
RP11-6K23.1	0.412404	0.0471692	0.453433	0.12925	0.364946	0.715152	NA
RP11-6L6.4	0.840371	0.11954	1.06804	0.137756	0.867768	0.385521	NA
RP11-6N17.1	0.864963	0.0665972	0.441299	0.155129	0.429303	0.667703	NA
RP11-6N17.10	1.5198	0.0431012	0.140731	0.199045	0.21654	0.828566	NA
RP11-6N17.3	2.14803	-0.159378	-0.627416	0.187864	-0.848367	0.396234	NA
RP11-6N17.9	0.164144	-0.0321262	-0.959139	0.0777022	-0.413453	0.679275	NA
RP11-6O2.2	1.85365	0.327716	1.64217	0.176694	1.85471	0.0636377	NA
RP11-6O2.3	4.52255	-0.272364	-0.5255	0.215749	-1.26241	0.2068	NA
RP11-6O2.4	0.641663	-0.111994	-2.47742	0.0897665	-1.24762	0.212172	NA
RP11-700F16.2	0.391857	0.0144791	0.45568	0.0741792	0.195191	0.845244	NA
RP11-700H6.2	0.34971	-0.0857573	-1.96079	0.0845298	-1.01452	0.310334	NA
RP11-700H6.4	0.465487	0.180597	1.64175	0.130374	1.38522	0.165986	NA
RP11-701H16.4	0.0387229	-0.00481751	-0.2378	0.0608429	-0.0791795	0.93689	NA
RP11-701H24.3	1.2658	-0.338365	-1.73065	0.175969	-1.92287	0.0544959	NA
RP11-701H24.5	2.08607	0.225514	0.666717	0.204732	1.10151	0.270677	NA
RP11-701H24.7	2.60587	0.293209	1.27947	0.184421	1.58989	0.11186	NA
RP11-701H24.8	3.0415	0.00805977	0.0239386	0.203999	0.0395089	0.968485	NA
RP11-701H24.9	0.536556	-0.171577	-1.44067	0.139017	-1.23422	0.217122	NA
RP11-701P16.2	0.608834	-0.145204	-1.69457	0.121778	-1.19236	0.233119	NA
RP11-702B10.2	4.36519	-0.149568	-1.08657	0.150624	-0.992985	0.320717	NA
RP11-702F3.3	0.0921394	-0.0145602	-0.718692	0.0608429	-0.239308	0.810867	NA
RP11-702F3.4	2.52947	0.162165	0.449225	0.207516	0.781458	0.434533	NA
RP11-702H23.2	0.98595	-0.287758	-2.08383	0.16011	-1.79725	0.0722967	NA
RP11-702L15.4	0.472844	-0.0960567	-1.17776	0.119308	-0.805114	0.420754	NA
RP11-703I16.1	2.33005	-0.286707	-0.726411	0.211635	-1.35472	0.175506	NA
RP11-704M14.1	0.0747774	5.38232e-05	0.00264663	0.0608429	0.000884625	0.999294	NA
RP11-705C15.4	0.417763	-0.0909518	-1.43441	0.106228	-0.856193	0.391891	NA
RP11-705C15.5	0.710472	0.0325627	0.323403	0.129138	0.252154	0.800922	NA
RP11-706C16.7	0.0387456	-0.00481751	-0.2378	0.0608429	-0.0791795	0.93689	NA
RP11-706D8.3	2.59881	0.0347706	0.0880013	0.211089	0.164721	0.869164	NA
RP11-706F1.1	0.0896314	0.00979649	0.48354	0.0608429	0.161013	0.872083	NA
RP11-706O15.8	0.210736	0.0129167	0.483544	0.0696331	0.185496	0.85284	NA
RP11-707A18.1	0.101372	0.00492516	0.243094	0.0608429	0.0809487	0.935483	NA
RP11-707G14.8	0.73709	0.235188	1.31559	0.168955	1.39202	0.163918	NA
RP11-707O23.1	3.68809	-0.426034	-1.78983	0.187148	-2.27646	0.0228186	NA
RP11-707O23.5	0.796387	0.0600953	0.77052	0.116958	0.51382	0.607378	NA
RP11-707P17.1	0.0614263	-0.00968884	-0.478246	0.0608429	-0.159244	0.873477	NA
RP11-707P17.2	0.174824	0.0235131	0.964437	0.0666035	0.353031	0.724065	NA
RP11-708B6.2	0.0334969	0.00492516	0.243093	0.0608429	0.0809487	0.935483	NA
RP11-708H21.1	0.0780566	5.38232e-05	0.00264663	0.0608429	0.000884625	0.999294	NA
RP11-708J19.3	0.0778053	5.38232e-05	0.00264663	0.0608429	0.000884625	0.999294	NA
RP11-708L7.6	0.310017	-0.0493814	-0.729837	0.109243	-0.452031	0.651247	NA
RP11-708L7.7	0.0780566	5.38232e-05	0.00264663	0.0608429	0.000884625	0.999294	NA
RP11-708L7.9	0.536578	-0.107491	-1.17686	0.12043	-0.892554	0.372096	NA
RP11-709A23.1	0.0614263	-0.00968884	-0.478246	0.0608429	-0.159244	0.873477	NA
RP11-709A23.2	0.651265	-0.221802	-1.86209	0.13846	-1.60192	0.109174	NA
RP11-709D24.6	1.66892	0.0747677	0.3692	0.173642	0.430586	0.666769	NA
RP11-709D24.8	1.39012	-0.0158241	-0.221847	0.111532	-0.14188	0.887175	NA
RP11-70C1.3	0.272214	-0.0409533	-1.47477	0.0717852	-0.570498	0.56834	NA
RP11-70D24.3	0.0387456	-0.00481751	-0.2378	0.0608429	-0.0791795	0.93689	NA
RP11-70D24.4	0.0941844	0.00979649	0.48354	0.0608429	0.161013	0.872083	NA
RP11-70F11.2	0.597975	0.196875	1.25288	0.156221	1.26023	0.207586	NA
RP11-70F11.8	0.363543	0.0243902	0.259819	0.128582	0.189686	0.849555	NA
RP11-70J12.1	0.198129	0.0244105	1.24641	0.0608429	0.401205	0.688269	NA
RP11-70O5.2	0.982582	-0.0497406	-0.21464	0.182525	-0.272514	0.785227	NA
RP11-710C12.1	0.117259	0.0146678	0.723987	0.0608429	0.241077	0.809496	NA
RP11-710F7.3	0.989739	0.0758243	0.955624	0.117692	0.644262	0.519405	NA
RP11-710M11.1	3.70067	0.0197253	0.0413854	0.215681	0.0914558	0.92713	NA
RP11-711C17.2	0.984553	0.0579028	0.377036	0.155331	0.37277	0.70932	NA
RP11-711D18.2	0.81833	-0.102634	-0.762541	0.146902	-0.698657	0.484766	NA
RP11-711K1.7	0.513501	0.0030457	0.063444	0.0958467	0.0317768	0.97465	NA
RP11-711K1.8	0.672346	0.102911	1.10458	0.128756	0.799272	0.424133	NA
RP11-711M9.2	0.0778053	5.38232e-05	0.00264663	0.0608429	0.000884625	0.999294	NA
RP11-712B9.5	0.174295	5.38232e-05	0.00264772	0.0608429	0.000884625	0.999294	NA
RP11-712B9.6	1.26867	0.224995	1.39758	0.162947	1.38079	0.167344	NA
RP11-712C19.1	0.0798864	-0.00968884	-0.478246	0.0608429	-0.159244	0.873477	NA
RP11-712L6.5	4.23387	-0.135218	-0.257524	0.215663	-0.62699	0.530666	NA
RP11-712L6.7	0.0450879	0.00492516	0.243093	0.0608429	0.0809487	0.935483	NA
RP11-712L6.8	0.435481	-0.0124438	-0.174786	0.109071	-0.114089	0.909167	NA
RP11-712P20.2	1.19105	0.0756186	0.856383	0.124284	0.608435	0.542899	NA
RP11-713D19.1	0.0396258	0.00492516	0.243093	0.0608429	0.0809487	0.935483	NA
RP11-713H12.2	4.09437	0.235335	0.425786	0.214687	1.09617	0.273002	NA
RP11-713M15.1	3.44275	-0.310647	-0.926647	0.204672	-1.51778	0.12907	NA
RP11-713N11.4	2.22495	-0.0649558	-0.245535	0.191428	-0.339323	0.734366	NA
RP11-713P17.5	0.177263	0.0292818	1.25223	0.0608429	0.481269	0.630325	NA
RP11-714G18.1	1.17839	-0.0829806	-0.325665	0.188455	-0.440321	0.659705	NA
RP11-715I4.1	0.369857	-0.0232748	-0.246773	0.128889	-0.180581	0.856697	NA
RP11-715J22.3	0.962592	-0.326338	-1.92274	0.164623	-1.98233	0.047442	NA
RP11-715J22.4	0.765311	-0.0289473	-0.254317	0.13627	-0.212426	0.831774	NA
RP11-716D19.1	0.0390863	0.00492516	0.243093	0.0608429	0.0809487	0.935483	NA
RP11-716H6.1	3.37681	-0.0165607	-0.031474	0.215624	-0.0768036	0.93878	NA
RP11-717A5.1	0.437022	-0.0944507	-1.43633	0.10811	-0.873657	0.382305	NA
RP11-717A5.2	4.42822	0.228383	0.450615	0.215893	1.05785	0.290122	NA
RP11-717F1.1	1.21725	-0.25338	-1.42975	0.168046	-1.5078	0.131605	NA
RP11-717H13.1	3.87539	0.164884	0.319821	0.215798	0.764068	0.444827	NA
RP11-717K11.2	0.0433583	-0.00481751	-0.2378	0.0608429	-0.0791795	0.93689	NA
RP11-718B12.2	0.471196	-0.101334	-1.33227	0.10941	-0.926181	0.354352	NA
RP11-718B12.5	0.510848	-0.05773	-0.921128	0.109358	-0.5279	0.597569	NA
RP11-718G2.5	0.312118	0.0324496	0.456133	0.10813	0.300097	0.764103	NA
RP11-718I15.1	0.0400552	-0.00481751	-0.2378	0.0608429	-0.0791795	0.93689	NA
RP11-718L23.1	0.0315724	0.00492516	0.243093	0.0608429	0.0809487	0.935483	NA
RP11-718M20.5	0.856126	-0.0244357	-0.158026	0.157216	-0.155427	0.876484	NA
RP11-719K4.3	0.0334969	0.00492516	0.243093	0.0608429	0.0809487	0.935483	NA
RP11-719K4.6	4.82324	-0.301518	-0.511384	0.212267	-1.42046	0.155473	NA
RP11-71B7.1	1.59985	-0.194943	-0.853935	0.181992	-1.07117	0.284094	NA
RP11-71C5.2	0.0396258	0.00492516	0.243093	0.0608429	0.0809487	0.935483	NA
RP11-71G12.1	0.113449	-0.00481751	-0.237799	0.0608429	-0.0791795	0.93689	NA
RP11-71H17.1	0.864991	-0.260314	-2.30563	0.142033	-1.83277	0.0668367	NA
RP11-71H17.8	0.188619	0.0244105	1.21288	0.0608429	0.401205	0.688269	NA
RP11-71J4.2	0.0315724	0.00492516	0.243093	0.0608429	0.0809487	0.935483	NA
RP11-71L14.4	0.743632	-0.13078	-1.00362	0.147897	-0.884263	0.376554	NA
RP11-71N10.1	0.901232	-0.17806	-0.782593	0.182733	-0.974423	0.329847	NA
RP11-720N19.1	0.391761	-0.0325051	-0.515763	0.107606	-0.302073	0.762596	NA
RP11-720N19.2	1.2901	-0.0569751	-0.382625	0.15577	-0.365763	0.714542	NA
RP11-722E23.2	3.26188	0.0469526	0.139052	0.204845	0.22921	0.818706	NA
RP11-722M1.1	0.825965	-0.125166	-0.684313	0.166868	-0.750085	0.453203	NA
RP11-722P11.4	0.310916	-0.0164389	-0.237794	0.109553	-0.150054	0.880722	NA
RP11-723C11.2	0.0387229	-0.00481751	-0.2378	0.0608429	-0.0791795	0.93689	NA
RP11-723D22.2	1.15575	-0.0266047	-0.157168	0.161768	-0.164462	0.869367	NA
RP11-723G8.2	0.407894	-0.0533444	-2.17529	0.0638614	-0.835315	0.403541	NA
RP11-723O4.3	0.223339	0.0177865	0.483548	0.081288	0.218808	0.8268	NA
RP11-723O4.6	2.10141	0.190968	0.838945	0.181953	1.04955	0.293926	NA
RP11-723O4.7	1.46304	0.110947	0.590104	0.168969	0.656612	0.511431	NA
RP11-723O4.9	1.88317	-0.140294	-0.572584	0.185825	-0.754977	0.450263	NA
RP11-724M22.1	0.519151	-0.160839	-1.83502	0.117775	-1.36566	0.172047	NA
RP11-724N1.1	1.17798	-0.0397642	-0.348086	0.13728	-0.289656	0.772079	NA
RP11-725D20.1	2.51428	-0.297157	-0.646122	0.215378	-1.3797	0.16768	NA
RP11-727F15.11	2.08527	-0.178463	-0.465773	0.210086	-0.849474	0.395617	NA
RP11-727F15.13	2.34267	-0.183655	-0.885251	0.176363	-1.04134	0.297716	NA
RP11-727F15.9	1.24344	-0.114011	-0.483409	0.183658	-0.620781	0.534744	NA
RP11-727M10.1	0.0801903	5.38232e-05	0.00264663	0.0608429	0.000884625	0.999294	NA
RP11-728F11.3	1.04207	-0.14984	-0.592872	0.188771	-0.793764	0.427333	NA
RP11-728F11.4	1.36374	0.0917638	0.335289	0.192654	0.476315	0.63385	NA
RP11-728G15.1	2.38478	0.0743176	0.177503	0.21316	0.348646	0.727355	NA
RP11-728K20.1	2.65971	-0.634075	-1.66154	0.211171	-3.00267	0.00267626	NA
RP11-728K20.2	1.84633	0.115979	0.791918	0.154594	0.750212	0.453127	NA
RP11-728K20.3	1.1869	-0.433611	-2.37094	0.171745	-2.52474	0.0115786	NA
RP11-728L1.1	0.0399432	-0.00481751	-0.2378	0.0608429	-0.0791795	0.93689	NA
RP11-729I10.2	3.99928	-0.078568	-0.149873	0.215679	-0.364281	0.715648	NA
RP11-729L2.2	0.468693	-0.106098	-0.889332	0.136861	-0.775224	0.438207	NA
RP11-72B4.2	0.713766	-0.113816	-0.87847	0.143852	-0.791205	0.428824	NA
RP11-72I2.2	0.0669939	0.00979649	0.48354	0.0608429	0.161013	0.872083	NA
RP11-72I8.2	0.263358	-0.0250864	-0.478243	0.0962803	-0.260556	0.794435	NA
RP11-72L22.1	0.0455672	0.00492516	0.243093	0.0608429	0.0809487	0.935483	NA
RP11-730A19.7	0.146864	0.0153885	0.483546	0.0758045	0.203003	0.839133	NA
RP11-730A19.9	1.39012	0.0827999	0.377637	0.178756	0.4632	0.643221	NA
RP11-730B22.1	2.31258	-0.0892669	-0.344611	0.1901	-0.469579	0.638656	NA
RP11-731C17.1	0.326618	0.0204445	0.773179	0.0608734	0.335853	0.736982	NA
RP11-731D1.4	4.51611	0.0834267	0.13951	0.211632	0.394207	0.693428	NA
RP11-731F5.1	0.0433889	-0.00481751	-0.2378	0.0608429	-0.0791795	0.93689	NA
RP11-731J8.1	1.1656	-0.0265957	-0.105913	0.188053	-0.141427	0.887533	NA
RP11-731N10.1	0.656038	-0.0326777	-0.198918	0.159069	-0.205432	0.837235	NA
RP11-732A19.2	2.31771	0.0252316	0.0647744	0.210641	0.119785	0.904654	NA
RP11-732A19.6	0.0455672	0.00492516	0.243093	0.0608429	0.0809487	0.935483	NA
RP11-732A19.8	2.93842	-0.22915	-0.527053	0.214167	-1.06996	0.284637	NA
RP11-732A19.9	0.309544	0.0567687	1.82115	0.0730159	0.777484	0.436873	NA
RP11-732M18.2	0.199811	0.00621472	0.243097	0.0681604	0.0911779	0.927351	NA
RP11-733D4.2	0.760085	-0.21321	-1.48158	0.151606	-1.40635	0.159622	NA
RP11-734B5.2	1.3905	-0.114723	-0.842931	0.14833	-0.773433	0.439266	NA
RP11-734K21.5	2.45451	-0.126611	-0.2942	0.213806	-0.592176	0.553733	NA
RP11-735B13.2	0.470862	-0.037514	-0.445175	0.117583	-0.319042	0.749695	NA
RP11-736G13.1	0.0400552	-0.00481751	-0.2378	0.0608429	-0.0791795	0.93689	NA
RP11-736I10.2	0.961013	-0.0891082	-0.409275	0.177702	-0.501446	0.616057	NA
RP11-736K20.5	0.117977	-0.00481863	-0.237799	0.0608499	-0.0791889	0.936882	NA
RP11-736K20.6	0.0334969	0.00492516	0.243093	0.0608429	0.0809487	0.935483	NA
RP11-737G21.1	0.100491	0.0146678	0.723987	0.0608429	0.241077	0.809496	NA
RP11-737O24.1	3.27619	-0.547632	-1.20446	0.215355	-2.54292	0.010993	NA
RP11-737O24.2	3.98921	0.270079	0.91074	0.198408	1.36123	0.173441	NA
RP11-737O24.5	2.12464	-0.174886	-0.623871	0.194364	-0.899785	0.368235	NA
RP11-738B7.1	0.125695	-0.0150541	-0.718692	0.0618446	-0.243418	0.807682	NA
RP11-738E22.3	4.04246	0.212517	0.587761	0.207663	1.02338	0.306129	NA
RP11-738G5.2	2.18028	-0.0532436	-0.15402	0.20529	-0.259358	0.795359	NA
RP11-739L10.1	0.956759	0.32437	1.84211	0.170465	1.90286	0.0570593	NA
RP11-739N10.1	0.161813	8.84049e-05	0.00265131	0.0774568	0.00114135	0.999089	NA
RP11-739N20.2	0.13424	0.0146678	0.723987	0.0608429	0.241077	0.809496	NA
RP11-739N20.3	1.0771	-0.112268	-0.590797	0.16976	-0.661335	0.508398	NA
RP11-739P1.3	3.61258	-0.0107181	-0.0205794	0.21571	-0.0496874	0.960372	NA
RP11-73B2.4	0.343806	-0.0998815	-1.13229	0.119492	-0.835885	0.40322	NA
RP11-73B2.6	2.95949	-0.114218	-0.457852	0.186491	-0.612458	0.540235	NA
RP11-73B8.1	1.22065	-0.0577469	-0.215509	0.191439	-0.301647	0.762921	NA
RP11-73E17.3	0.0515931	-0.00481751	-0.2378	0.0608429	-0.0791795	0.93689	NA
RP11-73G16.2	0.323574	0.065808	0.878195	0.108963	0.603946	0.545879	NA
RP11-73K9.3	2.54193	-0.400212	-1.14897	0.206752	-1.93571	0.0529033	NA
RP11-73M11.3	4.61329	-0.0303355	-0.0530601	0.213703	-0.141951	0.887118	NA
RP11-73M14.1	0.423053	-0.0172571	-0.236953	0.1084	-0.159199	0.873512	NA
RP11-73M18.10	1.21223	0.0024524	0.0104459	0.182725	0.0134213	0.989292	NA
RP11-73M18.11	1.57298	0.0447814	0.177002	0.187802	0.23845	0.811532	NA
RP11-73M18.6	2.22808	0.128948	0.389045	0.203156	0.634724	0.525609	NA
RP11-73M18.7	3.53618	-0.221796	-0.52774	0.213302	-1.03983	0.298421	NA
RP11-73M7.9	3.7895	0.18762	0.346745	0.215229	0.871725	0.383358	NA
RP11-740N7.3	1.98381	-0.0638104	-0.232628	0.19269	-0.331156	0.740526	NA
RP11-740N7.4	0.723141	-0.161146	-1.40398	0.13766	-1.17061	0.241757	NA
RP11-742B18.1	0.103186	-0.00968884	-0.478246	0.0608429	-0.159244	0.873477	NA
RP11-744A16.4	4.15796	0.085663	0.195494	0.214202	0.399917	0.689218	NA
RP11-744H18.1	2.3648	-0.430259	-1.86819	0.186361	-2.30874	0.0209578	NA
RP11-744I24.2	0.315116	0.020681	0.243104	0.120483	0.171651	0.863712	NA
RP11-744I24.3	0.45112	0.0772597	2.30982	0.0757076	1.0205	0.307491	NA
RP11-744K17.1	0.368653	0.0332432	0.490036	0.105812	0.314172	0.753391	NA
RP11-744K17.3	0.188465	-0.0250793	-0.718691	0.0792531	-0.316446	0.751664	NA
RP11-744K17.8	3.65254	-0.0324119	-0.0991027	0.202741	-0.159868	0.872985	NA
RP11-744N12.3	3.52269	0.142145	0.416774	0.205112	0.693013	0.488301	NA
RP11-745A24.1	0.884013	-0.086004	-0.526636	0.165842	-0.518592	0.604046	NA
RP11-745A24.3	0.097707	0.00492516	0.243094	0.0608429	0.0809487	0.935483	NA
RP11-745C15.2	0.621013	-0.0589324	-0.36023	0.159161	-0.370268	0.711183	NA
RP11-745L13.2	2.89844	-0.357305	-1.00486	0.207495	-1.72199	0.0850713	NA
RP11-746M1.8	0.0826966	0.00979649	0.48354	0.0608429	0.161013	0.872083	NA
RP11-747H12.1	0.0728079	0.00979649	0.48354	0.0608429	0.161013	0.872083	NA
RP11-747H12.3	0.1199	0.0147961	0.723987	0.0611029	0.242151	0.808663	NA
RP11-747H12.5	4.39193	-0.0142845	-0.0252349	0.214029	-0.0667409	0.946788	NA
RP11-747H12.7	0.248169	0.00013617	0.00265369	0.0952327	0.00142987	0.998859	NA
RP11-747H7.1	2.77256	-0.0249243	-0.181616	0.149765	-0.166423	0.867824	NA
RP11-748C4.1	1.96804	0.0574762	0.285968	0.174809	0.328795	0.742311	NA
RP11-749H17.1	0.070339	5.38232e-05	0.00264663	0.0608429	0.000884625	0.999294	NA
RP11-749H17.2	0.148983	0.0108745	0.483542	0.0640302	0.169834	0.865141	NA
RP11-749H20.1	0.108031	-0.00481751	-0.237799	0.0608429	-0.0791795	0.93689	NA
RP11-74C1.4	0.0834441	-0.00968884	-0.478246	0.0608429	-0.159244	0.873477	NA
RP11-74D7.1	0.221647	-0.0291742	-1.38013	0.0608429	-0.4795	0.631583	NA
RP11-74D7.3	1.40447	0.133139	0.799283	0.162227	0.820693	0.411821	NA
RP11-74E22.3	4.21281	-0.21521	-0.600102	0.207495	-1.03718	0.299652	NA
RP11-74E22.6	0.659106	0.0424555	0.342607	0.143046	0.296795	0.766623	NA
RP11-74J13.9	5.16015	-0.0742391	-0.225486	0.203015	-0.365684	0.714601	NA
RP11-74K11.2	0.151653	5.38232e-05	0.00264772	0.0608429	0.000884625	0.999294	NA
RP11-74M13.5	1.8129	-0.376037	-1.09564	0.205953	-1.82584	0.0678747	NA
RP11-750H9.5	1.4646	-0.223997	-0.890572	0.18835	-1.18926	0.234337	NA
RP11-750I4.2	0.0400552	-0.00481751	-0.2378	0.0608429	-0.0791795	0.93689	NA
RP11-751H17.1	0.568319	0.0557135	0.448279	0.142167	0.391888	0.695141	NA
RP11-751L19.1	1.06634	-0.162134	-0.763239	0.177364	-0.914129	0.360649	NA
RP11-752D24.2	1.59275	0.0832006	0.826635	0.130941	0.635406	0.525164	NA
RP11-752G15.10	0.786584	-0.214318	-1.40232	0.158678	-1.35064	0.176809	NA
RP11-752G15.4	0.0334969	0.00492516	0.243093	0.0608429	0.0809487	0.935483	NA
RP11-752L20.3	0.356495	0.0165882	0.274838	0.106594	0.155621	0.876332	NA
RP11-752L20.5	0.231495	0.000132512	0.0026536	0.0940127	0.00140951	0.998875	NA
RP11-753A21.1	3.092	0.0209087	0.0467393	0.214721	0.0973762	0.922428	NA
RP11-753A21.2	0.32198	0.0495326	0.989077	0.095285	0.519836	0.603178	NA
RP11-753B7.2	0.0433583	-0.00481751	-0.2378	0.0608429	-0.0791795	0.93689	NA
RP11-753C18.8	0.103803	0.0146678	0.723987	0.0608429	0.241077	0.809496	NA
RP11-753D20.3	0.0450879	0.00492516	0.243093	0.0608429	0.0809487	0.935483	NA
RP11-753H16.3	2.11522	0.0256211	0.0834425	0.199114	0.128676	0.897614	NA
RP11-753H16.5	0.978726	0.146402	1.07489	0.149508	0.979228	0.327467	NA
RP11-753N8.1	0.152378	8.59975e-05	0.00265115	0.0764306	0.00112517	0.999102	NA
RP11-754B17.1	1.18413	-0.195345	-0.815954	0.185043	-1.05567	0.291117	NA
RP11-755E23.3	0.157862	0.0244105	1.15967	0.0608429	0.401205	0.688269	NA
RP11-755F10.3	2.46829	-0.431879	-1.21623	0.207646	-2.07988	0.0375368	NA
RP11-755J8.1	4.49471	-0.391447	-0.919305	0.213703	-1.83173	0.0669911	NA
RP11-756D7.2	5.2098	-0.0800089	-0.126005	0.207797	-0.385034	0.700212	NA
RP11-756H20.1	0.0387456	-0.00481751	-0.2378	0.0608429	-0.0791795	0.93689	NA
RP11-756H6.1	2.69374	0.174125	0.390305	0.214689	0.811057	0.417333	NA
RP11-756K15.2	0.041104	-0.00481751	-0.2378	0.0608429	-0.0791795	0.93689	NA
RP11-757A13.1	0.421752	-0.0327045	-0.740398	0.084879	-0.385307	0.70001	NA
RP11-757C15.4	1.21184	-0.0316257	-0.205572	0.15525	-0.203709	0.838581	NA
RP11-757F18.5	0.157404	6.1457e-05	0.00264886	0.0649192	0.000946669	0.999245	NA
RP11-757G1.5	0.332321	0.0194767	0.520742	0.0849081	0.229385	0.81857	NA
RP11-757G1.6	1.45003	-0.110838	-0.403119	0.194061	-0.571148	0.567899	NA
RP11-757G14.3	1.27636	0.00496642	0.0219398	0.180596	0.0275001	0.978061	NA
RP11-757H14.2	0.264149	0.0196245	0.243104	0.117643	0.166814	0.867517	NA
RP11-757O6.4	1.80616	0.387629	1.16782	0.204582	1.89473	0.0581276	NA
RP11-757O6.6	0.201545	-0.0145602	-0.718691	0.0608429	-0.239308	0.810867	NA
RP11-757O6.7	0.104972	0.00492516	0.243094	0.0608429	0.0809487	0.935483	NA
RP11-758I14.3	0.662943	0.146534	1.48767	0.130232	1.12518	0.260514	NA
RP11-758N13.3	1.23935	-0.0695608	-0.593562	0.140697	-0.494401	0.621023	NA
RP11-758P17.3	4.6634	-0.150422	-0.271039	0.214573	-0.701027	0.483286	NA
RP11-759A24.1	3.95581	0.272624	0.553034	0.215908	1.26269	0.206701	NA
RP11-759A9.1	0.515984	0.000248487	0.00185581	0.148889	0.00166894	0.998668	NA
RP11-759F5.1	2.89249	-0.0293236	-0.0719795	0.212265	-0.138146	0.890125	NA
RP11-759L5.2	0.119702	-0.0146748	-0.718692	0.061077	-0.240267	0.810123	NA
RP11-75A9.1	0.0433583	-0.00481751	-0.2378	0.0608429	-0.0791795	0.93689	NA
RP11-75C10.7	1.20023	-0.300951	-1.22801	0.187817	-1.60236	0.109075	NA
RP11-75C9.2	0.0307131	-0.00481751	-0.2378	0.0608429	-0.0791795	0.93689	NA
RP11-75L1.6	0.450207	-0.0922812	-1.11325	0.116844	-0.789784	0.429654	NA
RP11-760D2.10	0.0706563	-0.00968884	-0.478246	0.0608429	-0.159244	0.873477	NA
RP11-760D2.13	1.73564	0.0824626	0.228986	0.20725	0.397889	0.690712	NA
RP11-760D2.7	4.92733	0.359841	0.614248	0.21256	1.69289	0.090476	NA
RP11-760H22.2	0.349713	-0.0331755	-0.489343	0.109728	-0.302344	0.76239	NA
RP11-761B3.1	0.438206	0.0496745	0.513815	0.12937	0.383972	0.700999	NA
RP11-761I4.5	0.204146	-0.0243028	-1.18844	0.0608429	-0.399436	0.689572	NA
RP11-761N21.1	0.38269	0.00262483	0.0278559	0.126823	0.0206967	0.983488	NA
RP11-762E8.1	1.30932	0.155703	0.700507	0.17975	0.866222	0.386368	NA
RP11-762H8.3	1.2129	0.0936779	0.397281	0.183579	0.510287	0.60985	NA
RP11-762H8.5	0.0774458	-0.00968884	-0.478246	0.0608429	-0.159244	0.873477	NA
RP11-762I7.4	0.559038	0.0675291	0.805922	0.117451	0.574958	0.56532	NA
RP11-762L8.6	1.27311	-0.0516901	-0.480502	0.134142	-0.385339	0.699986	NA
RP11-763B22.6	0.785072	-0.103102	-0.734736	0.154876	-0.665704	0.5056	NA
RP11-763B22.7	0.104805	-0.00481751	-0.237799	0.0608429	-0.0791795	0.93689	NA
RP11-763E3.1	0.0859948	5.38232e-05	0.00264663	0.0608429	0.000884625	0.999294	NA
RP11-764I5.1	1.32995	-0.0243314	-0.171028	0.152109	-0.15996	0.872913	NA
RP11-764K9.1	3.63042	-0.0602401	-0.176847	0.20526	-0.293482	0.769154	NA
RP11-767C1.1	0.599622	-0.180411	-1.33155	0.147693	-1.22153	0.221886	NA
RP11-767C1.2	2.5146	-0.132716	-0.695756	0.17059	-0.777983	0.436579	NA
RP11-767C4.1	0.154982	-0.0194315	-0.959138	0.0608429	-0.319372	0.749445	NA
RP11-767I20.1	2.63427	-0.13012	-0.279558	0.215415	-0.604041	0.545816	NA
RP11-767N6.7	2.3185	-0.139555	-0.380564	0.208468	-0.669432	0.50322	NA
RP11-768B22.2	2.4441	-0.185161	-0.887054	0.176473	-1.04923	0.29407	NA
RP11-768F21.1	0.482869	-0.123832	-2.05114	0.100209	-1.23573	0.216557	NA
RP11-769N19.2	0.83611	-0.256401	-1.89856	0.151505	-1.69235	0.0905786	NA
RP11-76C10.3	2.19144	-0.231457	-0.630544	0.20865	-1.10931	0.267297	NA
RP11-76C10.5	0.0669939	0.00979649	0.48354	0.0608429	0.161013	0.872083	NA
RP11-76E12.1	0.555553	0.0766123	0.866293	0.118499	0.64652	0.517943	NA
RP11-76E16.2	0.0399432	-0.00481751	-0.2378	0.0608429	-0.0791795	0.93689	NA
RP11-76E17.3	0.436119	-0.0463237	-0.793871	0.0959913	-0.482582	0.629392	NA
RP11-76E17.4	0.122912	-0.00481751	-0.237799	0.0608429	-0.0791795	0.93689	NA
RP11-76G10.1	2.76878	-0.193907	-0.76934	0.18815	-1.0306	0.302728	NA
RP11-76P2.4	1.24651	-0.120439	-0.605099	0.174216	-0.691324	0.489362	NA
RP11-770G2.2	1.22381	-0.0976333	-0.842051	0.140581	-0.694498	0.48737	NA
RP11-770J1.3	2.08878	0.0647543	0.203642	0.201136	0.321942	0.747496	NA
RP11-770J1.7	0.920526	-0.00715061	-0.0635101	0.136845	-0.0522536	0.958327	NA
RP11-772C9.1	2.90525	0.0136682	0.0303638	0.214899	0.0636029	0.949286	NA
RP11-773H22.4	1.36622	-0.0101642	-0.0492193	0.174729	-0.0581713	0.953612	NA
RP11-774D14.1	0.867134	0.230207	1.62132	0.156386	1.47205	0.141008	NA
RP11-775B15.2	0.851458	-0.294062	-1.66987	0.167972	-1.75066	0.0800037	NA
RP11-775B15.3	0.120214	-0.00481751	-0.237799	0.0608429	-0.0791795	0.93689	NA
RP11-775C24.3	3.16761	-0.529773	-1.19627	0.214942	-2.46472	0.013712	NA
RP11-775C24.4	0.22544	0.0244105	1.24641	0.0608429	0.401205	0.688269	NA
RP11-775D22.2	1.39529	-0.157232	-0.639641	0.185842	-0.846051	0.397524	NA
RP11-775D22.3	0.986545	0.03688	0.226271	0.159808	0.230777	0.817488	NA
RP11-775H9.1	0.248106	0.000136157	0.00265369	0.0952283	0.0014298	0.998859	NA
RP11-775H9.2	0.230311	-0.0178254	-0.478243	0.0818068	-0.217896	0.82751	NA
RP11-775H9.3	2.07564	-0.0105927	-0.0241035	0.214329	-0.0494228	0.960582	NA
RP11-775J23.2	0.938101	-0.131026	-0.713139	0.167363	-0.782883	0.433696	NA
RP11-776A13.1	1.55362	-0.094734	-0.339747	0.194344	-0.487456	0.625935	NA
RP11-776B3.1	1.90392	0.0815225	0.527275	0.156588	0.520617	0.602633	NA
RP11-777B9.1	0.672807	-0.104231	-1.38613	0.120579	-0.86442	0.387357	NA
RP11-777F6.3	0.787553	0.0234184	0.237595	0.128	0.182956	0.854833	NA
RP11-778D9.12	1.87257	-0.269646	-1.01972	0.191088	-1.41111	0.158212	NA
RP11-778D9.13	1.31823	-0.127689	-0.982259	0.145993	-0.874624	0.381779	NA
RP11-779O18.1	0.711079	-0.0201668	-0.124761	0.158213	-0.127466	0.898572	NA
RP11-779O18.2	3.16616	-0.385233	-0.759184	0.215885	-1.78443	0.0743532	NA
RP11-77A13.1	0.504015	-0.161897	-1.38264	0.136603	-1.18516	0.235954	NA
RP11-77E14.2	2.19315	0.00382709	0.0201794	0.170029	0.0225084	0.982042	NA
RP11-77G23.2	2.5325	-0.0700696	-0.273966	0.188808	-0.371117	0.710551	NA
RP11-77G23.5	3.3458	-0.346328	-0.793183	0.214631	-1.6136	0.106615	NA
RP11-77H9.6	0.0470922	0.00492516	0.243093	0.0608429	0.0809487	0.935483	NA
RP11-77I22.2	0.243922	-0.0365775	-0.972341	0.0827114	-0.442231	0.658322	NA
RP11-77I22.4	0.0470922	0.00492516	0.243093	0.0608429	0.0809487	0.935483	NA
RP11-77K12.10	0.0315724	0.00492516	0.243093	0.0608429	0.0809487	0.935483	NA
RP11-77K12.3	0.98601	0.0550672	0.290336	0.168626	0.326564	0.743998	NA
RP11-77K12.8	0.116169	-0.0145602	-0.718692	0.0608429	-0.239308	0.810867	NA
RP11-77M5.1	0.596822	-0.11186	-1.03135	0.131625	-0.849842	0.395413	NA
RP11-77P16.3	0.508177	-0.15629	-1.32904	0.138187	-1.131	0.258054	NA
RP11-780K2.1	0.832172	-0.0767358	-0.577197	0.145756	-0.526467	0.598563	NA
RP11-780O17.1	2.56744	-0.288763	-0.788888	0.20867	-1.38383	0.166411	NA
RP11-783K16.5	0.123402	0.00988275	0.483541	0.0611046	0.161735	0.871515	NA
RP11-783L4.1	0.50001	0.0618679	0.894666	0.110181	0.561513	0.574448	NA
RP11-784B15.1	1.5647	0.0628346	0.192576	0.202236	0.310699	0.756029	NA
RP11-787D11.1	0.33409	-0.057455	-0.636273	0.118356	-0.485444	0.627361	NA
RP11-787D18.2	0.242732	0.000173707	0.00265438	0.106757	0.00162713	0.998702	NA
RP11-787I22.3	3.24638	-0.572274	-1.2762	0.215368	-2.65719	0.00787951	NA
RP11-788A4.1	0.0387229	-0.00481751	-0.2378	0.0608429	-0.0791795	0.93689	NA
RP11-788M5.3	0.722011	0.0853817	0.555864	0.157183	0.543199	0.586993	NA
RP11-789C17.1	2.05301	-0.0916509	-0.641847	0.153755	-0.596083	0.55112	NA
RP11-789C17.3	0.111388	0.0146678	0.723987	0.0608429	0.241077	0.809496	NA
RP11-789C17.5	0.165549	8.9334e-05	0.00265137	0.0778486	0.00114753	0.999084	NA
RP11-789C2.1	0.645245	-0.00667947	-0.06983	0.126293	-0.0528885	0.957821	NA
RP11-789C7.1	1.27684	-0.00708462	-0.0274035	0.188991	-0.0374865	0.970097	NA
RP11-789L4.1	1.16741	-0.315547	-2.21742	0.156786	-2.0126	0.0441572	NA
RP11-78A18.2	0.0387456	-0.00481751	-0.2378	0.0608429	-0.0791795	0.93689	NA
RP11-78B10.2	1.41151	0.133027	0.690147	0.171253	0.776785	0.437286	NA
RP11-78F17.3	0.194371	6.53515e-05	0.00265023	0.0668943	0.000976936	0.999221	NA
RP11-78I14.1	0.453449	-0.0708519	-0.795058	0.120035	-0.590259	0.555017	NA
RP11-78J21.6	0.0791415	5.38232e-05	0.00264663	0.0608429	0.000884625	0.999294	NA
RP11-78O7.1	0.153947	8.64041e-05	0.00265118	0.076605	0.00112792	0.9991	NA
RP11-78O7.3	0.136701	0.0146678	0.723987	0.0608429	0.241077	0.809496	NA
RP11-790J24.2	0.0433889	-0.00481751	-0.2378	0.0608429	-0.0791795	0.93689	NA
RP11-791G15.2	3.05408	0.0723551	0.201993	0.207074	0.349417	0.726777	NA
RP11-791G16.2	3.7186	-0.162082	-0.386038	0.213405	-0.759503	0.447552	NA
RP11-791G16.4	3.45862	0.038239	0.0710564	0.215322	0.17759	0.859045	NA
RP11-791G16.5	0.291906	-0.059685	-0.72882	0.119173	-0.500827	0.616493	NA
RP11-791M20.1	0.618598	0.157926	2.09481	0.113455	1.39196	0.163934	NA
RP11-791N19.1	0.132946	-0.0145602	-0.718692	0.0608429	-0.239308	0.810867	NA
RP11-792A8.1	0.478398	0.0329462	0.388206	0.118414	0.278229	0.780836	NA
RP11-792A8.3	0.711431	0.0434498	0.55215	0.115598	0.375869	0.707014	NA
RP11-792A8.4	1.59381	-0.290152	-1.15686	0.189352	-1.53234	0.125438	NA
RP11-793A3.2	0.0387456	-0.00481751	-0.2378	0.0608429	-0.0791795	0.93689	NA
RP11-793H13.12	2.02023	-0.0547674	-0.273383	0.17385	-0.315026	0.752742	NA
RP11-793H13.3	1.93778	-0.179217	-0.805633	0.180905	-0.990666	0.321849	NA
RP11-793I11.1	0.42163	-0.0538018	-0.467829	0.137439	-0.391459	0.695458	NA
RP11-793J2.1	2.54066	-0.0718181	-0.646545	0.137052	-0.524022	0.600263	NA
RP11-793K1.1	0.123551	-0.00493644	-0.237799	0.0615737	-0.0801714	0.936101	NA
RP11-794A8.1	1.86424	0.0465912	0.212727	0.178882	0.260458	0.794511	NA
RP11-794C22.2	0.0390863	0.00492516	0.243093	0.0608429	0.0809487	0.935483	NA
RP11-794P6.1	2.02715	-0.0794939	-0.195343	0.212224	-0.374575	0.707976	NA
RP11-795A2.3	0.0947172	0.0146678	0.723987	0.0608429	0.241077	0.809496	NA
RP11-795F19.5	0.172619	5.38232e-05	0.00264772	0.0608429	0.000884625	0.999294	NA
RP11-795H16.2	1.63866	0.254073	0.767617	0.203855	1.24634	0.212639	NA
RP11-795H16.3	2.22002	0.270686	0.747418	0.208176	1.30028	0.193506	NA
RP11-796A5.4	4.49856	-0.0650701	-0.12882	0.215921	-0.301361	0.763139	NA
RP11-796E10.1	0.0387456	-0.00481751	-0.2378	0.0608429	-0.0791795	0.93689	NA
RP11-797A18.6	4.59909	-0.207993	-0.530602	0.210893	-0.986246	0.324012	NA
RP11-797D24.3	0.184279	-0.0291742	-1.25892	0.0608429	-0.4795	0.631583	NA
RP11-797H7.1	0.956588	-0.216971	-2.19272	0.133023	-1.63107	0.102875	NA
RP11-797H7.5	1.68952	0.0414715	0.189896	0.178502	0.232331	0.816281	NA
RP11-797H7.6	0.0371294	0.00492516	0.243093	0.0608429	0.0809487	0.935483	NA
RP11-797J4.1	0.189129	-0.017892	-0.718691	0.0672862	-0.265909	0.79031	NA
RP11-797M17.1	0.155963	-0.0110124	-0.478245	0.0647741	-0.170013	0.865	NA
RP11-798G7.4	1.10526	-0.174583	-0.773001	0.180652	-0.966405	0.333842	NA
RP11-798G7.7	1.96305	0.13245	0.351228	0.209167	0.633229	0.526584	NA
RP11-798K23.3	0.158503	0.0195392	0.964434	0.0608429	0.321141	0.748104	NA
RP11-798K23.5	0.488897	0.213054	2.12599	0.123078	1.73105	0.0834428	NA
RP11-798K3.2	0.211146	-0.00624807	-0.237797	0.0690771	-0.0904506	0.927929	NA
RP11-798K3.3	0.905658	-0.00483226	-0.0211727	0.181496	-0.0266245	0.978759	NA
RP11-798K3.4	0.0399432	-0.00481751	-0.2378	0.0608429	-0.0791795	0.93689	NA
RP11-798L4.1	5.16674	0.145678	0.27595	0.215547	0.675853	0.499134	NA
RP11-798M19.3	0.933849	-0.034915	-0.217702	0.158333	-0.220516	0.825469	NA
RP11-799B12.4	0.0396258	0.00492516	0.243093	0.0608429	0.0809487	0.935483	NA
RP11-799D4.2	0.191579	-0.017851	-0.718691	0.0672111	-0.265596	0.79055	NA
RP11-799M12.2	2.87569	-0.436525	-1.84501	0.187743	-2.32512	0.0200653	NA
RP11-799O21.2	0.365329	0.010213	0.280152	0.0856006	0.11931	0.905029	NA
RP11-79E3.1	1.66517	-0.121014	-0.337527	0.20708	-0.584382	0.558963	NA
RP11-79H23.3	1.45451	-0.0575444	-0.229591	0.186982	-0.307753	0.75827	NA
RP11-79L9.2	2.13187	-0.0699093	-0.217946	0.201591	-0.346787	0.728751	NA
RP11-79M19.2	0.565537	0.182272	1.94864	0.121977	1.49431	0.135094	NA
RP11-79N23.1	0.387995	0.0387283	0.917531	0.0843482	0.459148	0.646128	NA
RP11-7F17.1	0.184496	-0.0248427	-0.718691	0.0788918	-0.314896	0.75284	NA
RP11-7F17.3	0.567355	0.10281	0.986249	0.125778	0.817393	0.413704	NA
RP11-7F17.4	0.81652	0.0785713	0.86028	0.125483	0.62615	0.531216	NA
RP11-7F18.1	0.116551	5.38232e-05	0.00264663	0.0608429	0.000884625	0.999294	NA
RP11-7F18.2	3.03762	-0.228419	-1.21205	0.171371	-1.33289	0.182568	NA
RP11-7G12.1	0.856234	-0.142044	-0.707466	0.173479	-0.818795	0.412903	NA
RP11-7I15.4	2.17513	0.124268	0.283823	0.214197	0.58016	0.561807	NA
RP11-7K24.3	5.07097	-0.236345	-0.416029	0.213953	-1.10466	0.269308	NA
RP11-7M10.2	0.194424	-0.00481751	-0.237798	0.0608429	-0.0791795	0.93689	NA
RP11-7O11.3	2.42572	-0.24693	-0.616764	0.211683	-1.16651	0.243409	NA
RP11-800A18.4	0.463013	0.153579	1.63024	0.121619	1.26279	0.206666	NA
RP11-800A3.3	0.186783	0.00492516	0.243094	0.0608429	0.0809487	0.935483	NA
RP11-800A3.4	0.041104	-0.00481751	-0.2378	0.0608429	-0.0791795	0.93689	NA
RP11-801G16.2	1.95153	-0.162336	-1.01201	0.159173	-1.01987	0.307789	NA
RP11-802D6.1	1.6831	-0.0217088	-0.121993	0.164271	-0.132153	0.894863	NA
RP11-802F5.1	1.39799	-0.169733	-0.518064	0.202702	-0.837355	0.402393	NA
RP11-802O23.3	4.61794	0.256338	0.536265	0.215752	1.18811	0.23479	NA
RP11-802O23.4	4.02496	-0.0865593	-0.212577	0.212306	-0.40771	0.683486	NA
RP11-803B1.2	0.086718	0.00979649	0.48354	0.0608429	0.161013	0.872083	NA
RP11-803D5.4	2.11898	0.0699338	0.320799	0.178133	0.392592	0.694621	NA
RP11-803P9.1	2.96692	-0.033426	-0.167602	0.172416	-0.193868	0.846279	NA
RP11-804A23.2	0.249684	-0.0315845	-0.478242	0.107255	-0.29448	0.768392	NA
RP11-804F13.1	1.19345	0.182059	0.708248	0.189779	0.959319	0.337398	NA
RP11-804H8.5	0.0768858	5.38232e-05	0.00264663	0.0608429	0.000884625	0.999294	NA
RP11-804H8.7	0.675628	-0.0179641	-0.157218	0.1424	-0.126152	0.899612	NA
RP11-804L24.2	0.0798864	-0.00968884	-0.478246	0.0608429	-0.159244	0.873477	NA
RP11-804M7.2	0.0365156	-0.00481751	-0.2378	0.0608429	-0.0791795	0.93689	NA
RP11-804N13.1	0.800642	0.104348	0.573031	0.167117	0.624403	0.532363	NA
RP11-805F19.3	0.77827	-0.0900496	-0.645376	0.148928	-0.604653	0.54541	NA
RP11-805F19.4	1.11812	-0.329013	-1.33244	0.188535	-1.74511	0.0809666	NA
RP11-805J14.3	0.42993	0.21729	1.81032	0.137793	1.57692	0.114813	NA
RP11-805L22.3	1.92089	0.327819	1.02276	0.202525	1.61866	0.10552	NA
RP11-806H10.4	3.31164	0.0954758	0.210377	0.215047	0.443976	0.65706	NA
RP11-806L2.5	0.041104	-0.00481751	-0.2378	0.0608429	-0.0791795	0.93689	NA
RP11-806L2.6	1.40699	0.223972	0.999881	0.181352	1.23501	0.216826	NA
RP11-806O11.1	0.185696	-0.0243028	-1.18844	0.0608429	-0.399436	0.689572	NA
RP11-807E13.3	0.405122	-0.0943736	-0.924333	0.12917	-0.730615	0.465014	NA
RP11-807H17.1	1.59828	-0.275801	-0.837772	0.203375	-1.35612	0.17506	NA
RP11-807H22.6	0.179555	0.0244105	1.20659	0.0608429	0.401205	0.688269	NA
RP11-809H16.3	0.0400552	-0.00481751	-0.2378	0.0608429	-0.0791795	0.93689	NA
RP11-809H16.5	0.280287	-0.0589339	-0.728895	0.118488	-0.497382	0.618919	NA
RP11-809N15.2	0.990219	0.000618228	0.0039581	0.157004	0.00393765	0.996858	NA
RP11-809N8.4	0.288967	0.00962609	0.243101	0.0842163	0.114302	0.908998	NA
RP11-809N8.6	0.15351	0.0195392	0.964434	0.0608429	0.321141	0.748104	NA
RP11-80A15.1	0.63845	0.106008	1.05054	0.131742	0.804665	0.421013	NA
RP11-80H18.3	0.511949	-0.0253868	-0.177085	0.149626	-0.169668	0.865271	NA
RP11-80H18.4	0.255362	0.0365403	0.708841	0.0945392	0.386509	0.69912	NA
RP11-80H5.7	0.616548	-0.10928	-1.06611	0.127932	-0.854204	0.392992	NA
RP11-80H5.9	0.196359	-0.0180645	-0.718691	0.0676015	-0.26722	0.7893	NA
RP11-80H8.4	1.01403	-0.0390985	-0.248491	0.156472	-0.249876	0.802683	NA
RP11-80I15.1	0.77591	-0.0605434	-0.426415	0.149196	-0.405797	0.684892	NA
RP11-80I15.4	0.744688	0.142255	1.34221	0.136915	1.03901	0.298802	NA
RP11-80I3.1	2.69639	-0.0635469	-0.131589	0.215807	-0.294462	0.768405	NA
RP11-80N2.2	0.107049	0.00492516	0.243094	0.0608429	0.0809487	0.935483	NA
RP11-810D13.1	3.83664	0.255003	0.68103	0.209344	1.2181	0.223185	NA
RP11-810P12.1	0.823374	-0.15648	-1.65722	0.126148	-1.24044	0.214811	NA
RP11-810P8.1	0.658028	0.0994231	0.767072	0.14446	0.688239	0.491303	NA
RP11-812E19.12	0.434188	0.158069	1.09903	0.149255	1.05906	0.289575	NA
RP11-812E19.14	0.110237	0.0146678	0.723987	0.0608429	0.241077	0.809496	NA
RP11-812E19.3	0.124081	-0.0145602	-0.718692	0.0608429	-0.239308	0.810867	NA
RP11-812E19.9	0.07342	0.00492516	0.243093	0.0608429	0.0809487	0.935483	NA
RP11-812I20.2	0.304938	-0.0317854	-0.489545	0.107572	-0.295481	0.767626	NA
RP11-813F20.2	0.0433583	-0.00481751	-0.2378	0.0608429	-0.0791795	0.93689	NA
RP11-813I20.2	0.244941	-0.0259274	-0.97305	0.0700374	-0.370194	0.711238	NA
RP11-813P10.1	4.40281	0.28232	0.721527	0.210953	1.33831	0.180796	NA
RP11-813P10.2	0.665263	-0.0488687	-0.299288	0.158816	-0.307706	0.758306	NA
RP11-814E24.1	1.97861	-0.306143	-1.11362	0.194193	-1.57649	0.114914	NA
RP11-814E24.3	0.190555	-0.00833876	-0.237796	0.0794406	-0.104969	0.916401	NA
RP11-814H16.2	0.614292	0.0471671	1.36759	0.0857969	0.549753	0.582489	NA
RP11-815I22.1	0.0830147	5.38232e-05	0.00264663	0.0608429	0.000884625	0.999294	NA
RP11-815J21.1	2.57502	-0.00761614	-0.0206502	0.208465	-0.0365344	0.970856	NA
RP11-815J21.3	0.496115	0.0285701	0.275029	0.12897	0.221526	0.824683	NA
RP11-815J21.4	3.23401	-0.0122825	-0.0364424	0.20443	-0.0600817	0.952091	NA
RP11-815J4.5	0.426576	0.166407	1.53617	0.129604	1.28396	0.199156	NA
RP11-815J4.6	0.0791415	5.38232e-05	0.00264663	0.0608429	0.000884625	0.999294	NA
RP11-815M8.1	0.331096	0.0577438	0.662923	0.118809	0.486021	0.626952	NA
RP11-816J6.3	0.0774458	-0.00968884	-0.478246	0.0608429	-0.159244	0.873477	NA
RP11-817G13.3	1.09491	-0.160072	-1.10327	0.153147	-1.04521	0.295924	NA
RP11-817I4.1	4.17402	0.0756733	0.278943	0.192495	0.393118	0.694233	NA
RP11-817I4.2	4.19668	0.114429	0.330601	0.205664	0.556389	0.577945	NA
RP11-817J15.2	0.311274	0.0254235	0.518051	0.09638	0.263784	0.791946	NA
RP11-817O13.1	2.19709	0.184267	0.496146	0.20864	0.883182	0.377138	NA
RP11-817O13.9	3.36975	-0.15438	-0.499398	0.200565	-0.769727	0.441462	NA
RP11-818O24.2	0.909598	-0.19884	-1.1764	0.163486	-1.21625	0.223889	NA
RP11-818O24.3	3.21409	-0.199256	-0.475621	0.213229	-0.934471	0.350061	NA
RP11-81A1.3	1.79649	0.0608755	0.195167	0.200035	0.304324	0.760881	NA
RP11-81A1.7	0.117997	0.00492516	0.243094	0.0608429	0.0809487	0.935483	NA
RP11-81A22.5	2.2839	-0.0895391	-0.398403	0.180375	-0.496407	0.619608	NA
RP11-81H14.4	0.478108	-0.0981329	-2.06643	0.086968	-1.12838	0.25916	NA
RP11-81K13.1	0.331535	-0.0482488	-0.721404	0.107461	-0.448989	0.65344	NA
RP11-820I16.1	0.136726	-0.0145602	-0.718692	0.0608429	-0.239308	0.810867	NA
RP11-820I16.3	0.66845	0.12245	0.691849	0.166853	0.733878	0.463023	NA
RP11-820K3.2	4.25975	0.00739181	0.0132093	0.214398	0.034477	0.972497	NA
RP11-820K3.3	3.05284	-0.134203	-0.274334	0.215891	-0.621624	0.534189	NA
RP11-820K3.4	0.0399432	-0.00481751	-0.2378	0.0608429	-0.0791795	0.93689	NA
RP11-822E23.3	0.0295439	0.00492516	0.243093	0.0608429	0.0809487	0.935483	NA
RP11-822E23.4	0.13387	-0.00481751	-0.237799	0.0608429	-0.0791795	0.93689	NA
RP11-822E23.6	0.374939	-0.0780889	-1.22141	0.106993	-0.729848	0.465483	NA
RP11-823E8.3	0.624191	0.0429571	0.336365	0.143817	0.298693	0.765175	NA
RP11-826N14.1	3.80201	-0.0739381	-0.263903	0.19466	-0.379832	0.70407	NA
RP11-826N14.2	5.053	-0.457806	-1.26381	0.208639	-2.19425	0.0282175	NA
RP11-826N14.4	0.041104	-0.00481751	-0.2378	0.0608429	-0.0791795	0.93689	NA
RP11-829H16.2	0.369151	-0.00295326	-0.033894	0.117341	-0.0251681	0.979921	NA
RP11-829H16.3	1.24217	-0.202784	-1.27562	0.160268	-1.26528	0.205771	NA
RP11-829H16.5	0.597576	0.106373	1.39732	0.108411	0.981197	0.326496	NA
RP11-82K18.2	0.0842352	-0.00968884	-0.478246	0.0608429	-0.159244	0.873477	NA
RP11-82L18.2	1.17615	-0.000191166	-0.00247088	0.115349	-0.00165728	0.998678	NA
RP11-82O18.2	5.102	-0.139014	-0.272285	0.215861	-0.643999	0.519576	NA
RP11-830F9.5	0.0390863	0.00492516	0.243093	0.0608429	0.0809487	0.935483	NA
RP11-830F9.6	0.192097	0.0123455	0.483544	0.0681173	0.181239	0.85618	NA
RP11-830F9.7	0.0455672	0.00492516	0.243093	0.0608429	0.0809487	0.935483	NA
RP11-831F12.2	2.59081	-0.401935	-1.06423	0.210137	-1.91273	0.0557832	NA
RP11-831F12.4	0.0742588	0.00979649	0.48354	0.0608429	0.161013	0.872083	NA
RP11-831H9.3	0.222524	0.0306514	0.483551	0.105226	0.29129	0.770829	NA
RP11-834C11.10	0.0786888	-0.00968884	-0.478246	0.0608429	-0.159244	0.873477	NA
RP11-834C11.11	0.0334969	0.00492516	0.243093	0.0608429	0.0809487	0.935483	NA
RP11-834C11.15	1.24279	-0.160482	-0.610637	0.190144	-0.844004	0.398667	NA
RP11-834C11.4	1.09643	0.00780517	0.0643215	0.14179	0.0550475	0.956101	NA
RP11-834C11.5	0.400708	0.0204982	0.238044	0.116079	0.176588	0.859832	NA
RP11-834C11.6	2.12322	0.0848434	0.327055	0.188885	0.44918	0.653302	NA
RP11-834C11.8	0.0843128	5.38232e-05	0.00264663	0.0608429	0.000884625	0.999294	NA
RP11-835E18.5	1.47674	0.0746536	0.285389	0.189356	0.39425	0.693397	NA
RP11-837J7.3	1.0429	-0.1409	-2.08349	0.110679	-1.27305	0.202999	NA
RP11-837J7.4	1.73004	-0.0285893	-0.148275	0.171212	-0.166982	0.867384	NA
RP11-838N2.5	0.0431312	-0.00481751	-0.2378	0.0608429	-0.0791795	0.93689	NA
RP11-839D17.3	2.40084	-0.429678	-1.87579	0.185383	-2.31779	0.0204607	NA
RP11-839G9.1	0.112244	0.00492516	0.243094	0.0608429	0.0809487	0.935483	NA
RP11-83A16.1	1.60964	0.340608	1.15977	0.198704	1.71415	0.086501	NA
RP11-83B20.2	0.0431312	-0.00481751	-0.2378	0.0608429	-0.0791795	0.93689	NA
RP11-83B20.3	1.41656	0.0451873	0.355462	0.144444	0.312835	0.754406	NA
RP11-83B20.6	0.0863097	5.38232e-05	0.00264663	0.0608429	0.000884625	0.999294	NA
RP11-83C7.1	1.22874	0.00422787	0.0400645	0.133229	0.0317338	0.974684	NA
RP11-83C7.3	0.368085	0.19045	1.69035	0.130806	1.45597	0.145402	NA
RP11-83M16.1	5.00219	0.0178686	0.0309008	0.213293	0.0837751	0.933235	NA
RP11-83M16.3	1.65672	0.175399	0.611323	0.195346	0.89789	0.369244	NA
RP11-83M16.6	3.67706	-0.132906	-0.253085	0.215645	-0.616319	0.537684	NA
RP11-83N9.5	4.34306	0.115981	0.401403	0.195706	0.592628	0.55343	NA
RP11-83N9.6	0.185213	-0.0111359	-0.237795	0.0912412	-0.122049	0.90286	NA
RP11-840I19.5	0.235667	0.0313261	1.08647	0.0687226	0.455835	0.648509	NA
RP11-841C19.1	0.26156	7.0961e-05	0.00265157	0.0696307	0.00101911	0.999187	NA
RP11-843A23.1	0.932495	0.00227968	0.0182477	0.143273	0.0159114	0.987305	NA
RP11-843B15.1	0.0334969	0.00492516	0.243093	0.0608429	0.0809487	0.935483	NA
RP11-843B15.2	1.2238	0.0887233	0.369517	0.18487	0.479924	0.631282	NA
RP11-843B15.3	0.0774458	-0.00968884	-0.478246	0.0608429	-0.159244	0.873477	NA
RP11-843B15.4	3.54461	-0.0507734	-0.137875	0.208331	-0.243715	0.807451	NA
RP11-843P14.1	2.55857	0.243025	0.636035	0.210238	1.15595	0.247701	NA
RP11-843P14.2	2.29423	0.0685092	0.188207	0.208045	0.329299	0.741929	NA
RP11-844G16.1	0.199765	0.0349635	0.723997	0.092583	0.377645	0.705694	NA
RP11-844G16.3	0.07342	0.00492516	0.243093	0.0608429	0.0809487	0.935483	NA
RP11-844P9.1	2.91611	-0.453729	-1.11342	0.212844	-2.13174	0.033028	NA
RP11-844P9.4	0.734435	-0.0879928	-0.599511	0.153034	-0.57499	0.565298	NA
RP11-844P9.5	1.74444	-0.266436	-0.757124	0.206896	-1.28777	0.197825	NA
RP11-844P9.6	0.104655	0.0146678	0.723987	0.0608429	0.241077	0.809496	NA
RP11-846F4.6	0.266312	-0.0155846	-0.237794	0.106874	-0.145822	0.884062	NA
RP11-847H18.2	4.30133	0.0770587	0.210208	0.208092	0.370311	0.711151	NA
RP11-847H18.3	0.535704	-0.0521032	-0.901076	0.0954419	-0.545916	0.585124	NA
RP11-848D3.4	2.7195	-0.248239	-0.548833	0.215061	-1.15427	0.248389	NA
RP11-848P1.3	0.198499	0.00868099	0.2431	0.080137	0.108327	0.913736	NA
RP11-848P1.5	0.977074	0.175922	0.968057	0.16844	1.04442	0.29629	NA
RP11-849F2.7	3.42628	-0.0404855	-0.138039	0.196847	-0.20567	0.837049	NA
RP11-849F2.9	3.12502	-0.106093	-0.22814	0.215423	-0.492487	0.622375	NA
RP11-849N15.4	0.270702	0.0125454	0.243102	0.0955393	0.131312	0.895529	NA
RP11-849N15.5	2.333	0.039207	0.0925703	0.213255	0.18385	0.854131	NA
RP11-84A14.6	0.0965378	0.0146678	0.723987	0.0608429	0.241077	0.809496	NA
RP11-84A19.4	2.94539	-0.0144267	-0.0438192	0.20295	-0.0710852	0.94333	NA
RP11-84C10.2	0.292593	-0.0339964	-1.20616	0.0716638	-0.474388	0.635223	NA
RP11-84C13.2	0.207625	-0.0185551	-0.718691	0.0684893	-0.27092	0.786453	NA
RP11-84D1.1	1.06565	0.20783	1.26784	0.162271	1.28076	0.200279	NA
RP11-84D1.2	1.27959	-0.0204303	-0.133441	0.154886	-0.131905	0.895059	NA
RP11-84H6.1	1.80459	0.0705178	0.225472	0.200879	0.351047	0.725553	NA
RP11-851M3.1	0.347569	0.0651735	1.97779	0.0735772	0.885784	0.375734	NA
RP11-852E15.1	0.10662	0.0146678	0.723987	0.0608429	0.241077	0.809496	NA
RP11-854K16.3	1.04342	-0.324343	-2.95141	0.140945	-2.3012	0.0213803	NA
RP11-855O10.3	0.275631	0.0330034	0.483551	0.108905	0.303047	0.761854	NA
RP11-856B14.10	0.467956	0.0572869	0.409845	0.149074	0.384286	0.700767	NA
RP11-856F16.2	0.548587	-0.0842959	-0.703393	0.142906	-0.58987	0.555278	NA
RP11-857B24.1	0.0738443	-0.00968884	-0.478246	0.0608429	-0.159244	0.873477	NA
RP11-857B24.5	0.244881	0.0246559	0.48355	0.0949982	0.259541	0.795218	NA
RP11-85A1.3	3.7108	0.0333104	0.140182	0.183545	0.181484	0.855988	NA
RP11-85B7.4	1.13246	0.158058	0.712417	0.17987	0.878737	0.379544	NA
RP11-85B7.5	5.17045	-0.0910051	-0.206563	0.214416	-0.424433	0.67125	NA
RP11-85E16.1	0.188369	0.0195392	0.964434	0.0608429	0.321141	0.748104	NA
RP11-85G18.6	4.2536	-0.28283	-0.734654	0.21047	-1.3438	0.179014	NA
RP11-85G20.1	0.488748	-0.112039	-0.907202	0.142332	-0.787168	0.431183	NA
RP11-85G20.2	0.345053	0.0501088	1.59869	0.073031	0.686131	0.492631	NA
RP11-85I21.1	3.31311	0.0427254	0.252865	0.162355	0.263161	0.792427	NA
RP11-85L21.4	0.390778	0.0453709	0.453345	0.128846	0.352133	0.724738	NA
RP11-85L21.5	0.202885	-0.0243028	-1.21392	0.0608429	-0.399436	0.689572	NA
RP11-85O21.2	0.0390863	0.00492516	0.243093	0.0608429	0.0809487	0.935483	NA
RP11-860B13.1	0.0440642	0.00492516	0.243093	0.0608429	0.0809487	0.935483	NA
RP11-861E21.1	0.334996	0.0260791	0.517753	0.0975428	0.26736	0.789192	NA
RP11-861E21.3	0.0433889	-0.00481751	-0.2378	0.0608429	-0.0791795	0.93689	NA
RP11-861E23.2	1.8352	0.0624691	0.199603	0.20058	0.311443	0.755464	NA
RP11-861L17.3	0.415514	0.0143071	0.277097	0.0983938	0.145406	0.88439	NA
RP11-861L17.4	1.33598	0.0716841	0.575636	0.142404	0.503384	0.614694	NA
RP11-862G15.1	0.316566	-0.0785675	-0.982276	0.118431	-0.663405	0.507071	NA
RP11-862G15.2	0.322619	-0.0411051	-1.45053	0.0719142	-0.571585	0.567603	NA
RP11-862L9.3	2.14122	-0.0138856	-0.0441128	0.200439	-0.069276	0.94477	NA
RP11-862P13.1	2.91907	0.193649	0.655233	0.197892	0.978559	0.327798	NA
RP11-863K10.7	3.72853	-0.158406	-0.361914	0.21425	-0.739351	0.459694	NA
RP11-863P13.2	0.209248	-0.0178813	-0.478244	0.0819301	-0.218251	0.827234	NA
RP11-863P13.4	2.46577	-0.0566858	-0.192217	0.197145	-0.287533	0.773704	NA
RP11-863P13.5	0.187822	0.0084705	0.243099	0.0791951	0.106957	0.914823	NA
RP11-864G5.1	0.454288	0.174104	1.25583	0.144637	1.20373	0.228695	NA
RP11-864G5.7	0.090904	5.38232e-05	0.00264663	0.0608429	0.000884625	0.999294	NA
RP11-864I4.3	0.715293	-0.273481	-1.68397	0.16042	-1.70478	0.0882351	NA
RP11-864I4.4	0.154982	-0.0194315	-0.959138	0.0608429	-0.319372	0.749445	NA
RP11-864J10.2	0.0956573	5.38232e-05	0.00264663	0.0608429	0.000884625	0.999294	NA
RP11-864N7.4	1.1503	-0.0667044	-0.318362	0.17576	-0.379521	0.704301	NA
RP11-867G2.4	0.248244	0.0463452	1.24248	0.0830523	0.558025	0.576827	NA
RP11-867G23.1	0.171478	-0.00795502	-0.237796	0.077656	-0.102439	0.918408	NA
RP11-867G23.10	0.0396258	0.00492516	0.243093	0.0608429	0.0809487	0.935483	NA
RP11-867G23.12	0.527116	-0.0225725	-0.233227	0.125817	-0.179407	0.857618	NA
RP11-867G23.13	0.292954	7.52832e-05	0.00265187	0.07166	0.00105056	0.999162	NA
RP11-867G23.2	0.0387456	-0.00481751	-0.2378	0.0608429	-0.0791795	0.93689	NA
RP11-86H7.6	0.0396258	0.00492516	0.243093	0.0608429	0.0809487	0.935483	NA
RP11-872D17.4	0.524006	-0.0228196	-0.204951	0.133932	-0.170382	0.86471	NA
RP11-873E20.1	1.96308	-0.0845179	-0.483065	0.165584	-0.510425	0.609754	NA
RP11-874J12.4	0.821146	0.193738	1.58014	0.143069	1.35415	0.175687	NA
RP11-875H7.5	0.0450879	0.00492516	0.243093	0.0608429	0.0809487	0.935483	NA
RP11-875O11.2	0.993423	-0.134962	-1.14845	0.142509	-0.947037	0.34362	NA
RP11-875O11.3	0.193781	-0.0253913	-0.718691	0.0797265	-0.31848	0.750121	NA
RP11-876N24.1	0.115294	-0.0145602	-0.718692	0.0608429	-0.239308	0.810867	NA
RP11-876N24.2	0.0399432	-0.00481751	-0.2378	0.0608429	-0.0791795	0.93689	NA
RP11-876N24.4	1.23944	0.101096	0.609326	0.16184	0.624666	0.53219	NA
RP11-876N24.5	1.67565	-0.0155967	-0.0704004	0.179874	-0.086709	0.930903	NA
RP11-879F14.1	0.520657	-0.0812094	-0.748314	0.128383	-0.632557	0.527023	NA
RP11-879F14.2	0.898538	-0.133024	-1.35984	0.131122	-1.01451	0.310341	NA
RP11-879F14.3	0.0830147	5.38232e-05	0.00264663	0.0608429	0.000884625	0.999294	NA
RP11-87C12.6	0.0307131	-0.00481751	-0.2378	0.0608429	-0.0791795	0.93689	NA
RP11-87C7.3	0.449349	-0.0596075	-0.491143	0.143804	-0.414506	0.678504	NA
RP11-87E22.2	0.113728	-0.00481751	-0.237799	0.0608429	-0.0791795	0.93689	NA
RP11-87G24.3	1.55136	-0.147787	-1.39342	0.13588	-1.08762	0.276762	NA
RP11-87G24.6	0.139198	5.38232e-05	0.00264772	0.0608429	0.000884625	0.999294	NA
RP11-87N3.6	0.191597	9.54698e-05	0.00265172	0.0803815	0.00118771	0.999052	NA
RP11-881L2.1	2.68831	-0.0356914	-0.105832	0.204539	-0.174497	0.861475	NA
RP11-881M11.1	0.527928	-0.194342	-1.74834	0.132242	-1.46959	0.141672	NA
RP11-881M11.2	2.11418	-0.197402	-0.956459	0.17664	-1.11754	0.263765	NA
RP11-881M11.8	0.388654	0.000765625	0.0124423	0.107098	0.00714883	0.994296	NA
RP11-883A18.3	1.39448	0.258595	1.19787	0.179516	1.44051	0.149724	NA
RP11-883G10.1	0.194183	0.0174822	0.483547	0.080616	0.216858	0.828319	NA
RP11-885B4.2	0.593068	-0.0678929	-0.637348	0.129704	-0.523443	0.600666	NA
RP11-885L14.1	0.423699	-0.0159744	-0.187737	0.118619	-0.13467	0.892873	NA
RP11-885N19.6	0.0706263	0.00979649	0.48354	0.0608429	0.161013	0.872083	NA
RP11-886D15.1	0.683954	0.0408467	0.298315	0.149955	0.272394	0.785319	NA
RP11-886P16.10	1.22247	0.108583	0.421031	0.189221	0.573843	0.566074	NA
RP11-886P16.6	4.62822	-0.0704545	-0.120582	0.212753	-0.331157	0.740526	NA
RP11-887P2.5	4.52361	-0.123951	-0.510947	0.186482	-0.664681	0.506255	NA
RP11-888D10.3	3.45286	-0.277752	-0.569103	0.215881	-1.2866	0.198235	NA
RP11-88G17.6	4.1467	0.0450037	0.0857212	0.215646	0.208692	0.834688	NA
RP11-88I21.2	2.69358	-0.163099	-0.387651	0.213366	-0.764407	0.444625	NA
RP11-893F2.13	0.23591	0.0128672	0.483545	0.0695032	0.185131	0.853126	NA
RP11-893F2.15	0.082208	-0.00968884	-0.478246	0.0608429	-0.159244	0.873477	NA
RP11-893F2.18	3.69694	-0.186756	-0.732052	0.188988	-0.98819	0.323059	NA
RP11-893G17.4	1.434	0.120693	0.395557	0.199061	0.606313	0.544307	NA
RP11-894J14.2	0.198209	0.0061907	0.243097	0.068032	0.0909969	0.927495	NA
RP11-894J14.5	1.97663	0.134425	0.435789	0.199643	0.673327	0.500739	NA
RP11-894P9.2	3.5462	0.0939944	0.200765	0.215589	0.435988	0.662845	NA
RP11-895M11.2	0.343044	-0.019791	-0.491233	0.0860152	-0.230088	0.818024	NA
RP11-895M11.3	0.7426	-0.0508521	-0.456686	0.134737	-0.377416	0.705864	NA
RP11-897M7.1	0.31354	0.000178699	0.00265476	0.108171	0.00165201	0.998682	NA
RP11-897M7.3	4.91495	-0.0258652	-0.0455702	0.213972	-0.120881	0.903785	NA
RP11-897M7.4	0.220915	0.0126372	0.483545	0.068896	0.183424	0.854465	NA
RP11-89B16.1	0.259006	0.00979649	0.483541	0.0608429	0.161013	0.872083	NA
RP11-89B16.2	0.236185	0.0357739	0.98918	0.0816164	0.438318	0.661156	NA
RP11-89H19.1	3.33819	0.115979	0.64937	0.165854	0.699285	0.484374	NA
RP11-89H19.2	1.54026	-0.196399	-2.99429	0.116532	-1.68537	0.0919177	NA
RP11-89K10.2	0.284667	0.0625307	1.24763	0.0957946	0.652759	0.513912	NA
RP11-89M22.3	0.171259	9.07284e-05	0.00265145	0.0784325	0.00115677	0.999077	NA
RP11-89N17.1	0.507934	0.170313	1.78687	0.121805	1.39824	0.16204	NA
RP11-89N17.2	0.160109	-0.0194315	-0.959138	0.0608429	-0.319372	0.749445	NA
RP11-89N17.3	0.0433583	-0.00481751	-0.2378	0.0608429	-0.0791795	0.93689	NA
RP11-89N17.4	1.43423	0.0847546	0.521352	0.159601	0.53104	0.595391	NA
RP11-8H2.1	3.08045	-0.177974	-0.454328	0.210726	-0.844575	0.398348	NA
RP11-8J23.1	0.203557	-0.0259508	-0.718691	0.0805676	-0.3221	0.747377	NA
RP11-8J9.5	1.56176	0.0192645	0.0545839	0.20638	0.0933448	0.92563	NA
RP11-8L8.2	1.44033	-0.0417501	-0.27812	0.153795	-0.271465	0.786033	NA
RP11-900F13.3	2.97421	-0.525938	-1.14673	0.21549	-2.44066	0.0146605	NA
RP11-901H12.1	1.18186	-0.0952296	-0.401779	0.18452	-0.516095	0.605788	NA
RP11-905K4.1	1.97807	-0.0520483	-0.176844	0.197406	-0.263661	0.792041	NA
RP11-907D1.3	0.123546	-0.00493634	-0.237799	0.0615731	-0.0801705	0.936102	NA
RP11-909N17.2	0.0470922	0.00492516	0.243093	0.0608429	0.0809487	0.935483	NA
RP11-90B22.1	0.0334969	0.00492516	0.243093	0.0608429	0.0809487	0.935483	NA
RP11-90B9.3	2.49283	0.0489239	0.165104	0.197485	0.247735	0.804339	NA
RP11-90J7.2	0.0901759	0.00979649	0.48354	0.0608429	0.161013	0.872083	NA
RP11-90J7.3	0.161199	8.8251e-05	0.0026513	0.0773916	0.00114032	0.99909	NA
RP11-90K17.2	0.0433583	-0.00481751	-0.2378	0.0608429	-0.0791795	0.93689	NA
RP11-90L20.2	0.233936	0.0244105	1.24641	0.0608429	0.401205	0.688269	NA
RP11-90M2.5	1.86761	0.11727	0.653505	0.166271	0.705296	0.480626	NA
RP11-90P13.1	0.470551	0.0568558	0.433919	0.143734	0.395562	0.692428	NA
RP11-90P5.2	0.0365156	-0.00481751	-0.2378	0.0608429	-0.0791795	0.93689	NA
RP11-90P5.5	2.47503	-0.0445194	-0.137274	0.20189	-0.220513	0.825472	NA
RP11-916L7.1	3.2644	-0.269401	-0.543509	0.215928	-1.24764	0.212162	NA
RP11-91A18.1	0.261448	-0.0154853	-0.237794	0.106557	-0.145325	0.884455	NA
RP11-91A18.4	0.644366	-0.0256855	-0.380443	0.10762	-0.238668	0.811363	NA
RP11-91H12.3	1.53639	-0.2167	-0.647298	0.204258	-1.06092	0.288728	NA
RP11-91I11.1	0.230185	0.000170453	0.00265433	0.105821	0.00161076	0.998715	NA
RP11-91I20.1	0.330876	-0.0326323	-0.489422	0.108892	-0.299676	0.764424	NA
RP11-91I20.2	0.867134	-0.11114	-0.731251	0.155347	-0.71543	0.474343	NA
RP11-91J19.2	0.776401	0.0979065	1.81314	0.099879	0.980251	0.326962	NA
RP11-91J19.3	0.0396258	0.00492516	0.243093	0.0608429	0.0809487	0.935483	NA
RP11-91J3.1	0.592734	0.104077	2.73092	0.079584	1.30777	0.190953	NA
RP11-91J3.3	0.537469	0.0991727	2.58781	0.078279	1.26691	0.205186	NA
RP11-91K8.2	1.05311	-0.225383	-1.03552	0.179048	-1.25879	0.208108	NA
RP11-91K8.4	3.2827	-0.00350177	-0.0111122	0.200465	-0.0174682	0.986063	NA
RP11-91K8.5	0.32011	0.000176676	0.00265473	0.107601	0.00164196	0.99869	NA
RP11-91P17.1	0.627901	0.154113	0.984407	0.158227	0.973999	0.330057	NA
RP11-91P24.3	1.28486	0.258976	1.42606	0.170952	1.5149	0.129797	NA
RP11-91P24.6	4.4294	-0.125371	-0.326532	0.210394	-0.595888	0.55125	NA
RP11-923I11.4	2.51495	-0.0838949	-0.194587	0.213805	-0.392389	0.694771	NA
RP11-923I11.6	0.324279	0.0501392	0.744667	0.109642	0.4573	0.647456	NA
RP11-925D8.1	0.0371294	0.00492516	0.243093	0.0608429	0.0809487	0.935483	NA
RP11-925D8.3	0.0756018	5.38232e-05	0.00264663	0.0608429	0.000884625	0.999294	NA
RP11-927P21.12	0.803515	-0.352756	-1.9414	0.168066	-2.09892	0.0358242	NA
RP11-927P21.4	0.709686	0.0150942	0.116506	0.144857	0.104201	0.91701	NA
RP11-927P21.8	0.67828	-0.153521	-1.00087	0.155076	-0.989974	0.322187	NA
RP11-92B11.3	0.722579	0.0224525	0.139454	0.159065	0.141153	0.887749	NA
RP11-92F20.1	0.661787	-0.172193	-1.16474	0.154888	-1.11173	0.266255	NA
RP11-92G19.2	0.397444	0.1634	1.35989	0.137157	1.19133	0.233523	NA
RP11-92J19.3	2.36382	0.143893	0.389937	0.20859	0.689835	0.490298	NA
RP11-92K15.1	4.03475	-0.344393	-0.901807	0.21022	-1.63825	0.10137	NA
RP11-92K15.3	1.10491	-0.0656243	-0.327825	0.174272	-0.376562	0.706499	NA
RP11-930O11.1	2.257	-0.1088	-0.373617	0.196023	-0.555038	0.578869	NA
RP11-930O11.2	2.17963	0.222426	1.16224	0.171779	1.29484	0.195375	NA
RP11-930O11.3	1.21291	0.111608	1.27184	0.124927	0.893391	0.371648	NA
RP11-930P14.1	1.93757	0.0398939	0.252681	0.157621	0.2531	0.800191	NA
RP11-932O9.10	2.34226	-0.0718207	-0.274826	0.190334	-0.377341	0.70592	NA
RP11-932O9.3	0.0774912	-0.00968884	-0.478246	0.0608429	-0.159244	0.873477	NA
RP11-932O9.8	1.76797	-0.0472744	-0.167218	0.194476	-0.243087	0.807938	NA
RP11-933H2.4	0.471889	0.0357708	0.403841	0.119016	0.300555	0.763754	NA
RP11-934B9.3	1.80686	0.27979	1.01277	0.194343	1.43967	0.149961	NA
RP11-939C17.4	0.314634	-0.0316231	-0.438893	0.107316	-0.294672	0.768244	NA
RP11-93B14.10	0.817126	-0.132952	-0.769714	0.162932	-0.816001	0.4145	NA
RP11-93B14.4	0.864889	0.0588198	0.775866	0.115265	0.510301	0.609841	NA
RP11-93B14.6	0.253121	0.0195514	0.736813	0.0700029	0.279294	0.780019	NA
RP11-93G23.2	0.644209	-0.145905	-1.099	0.148553	-0.982178	0.326012	NA
RP11-93G5.1	1.38359	-0.270399	-1.25195	0.180362	-1.4992	0.133822	NA
RP11-93K22.1	0.117259	0.0146678	0.723987	0.0608429	0.241077	0.809496	NA
RP11-93K22.13	3.47873	-0.0628507	-0.194946	0.20162	-0.311728	0.755247	NA
RP11-93K22.6	0.0315724	0.00492516	0.243093	0.0608429	0.0809487	0.935483	NA
RP11-93K22.7	0.0515931	-0.00481751	-0.2378	0.0608429	-0.0791795	0.93689	NA
RP11-93L14.1	0.0790295	5.38232e-05	0.00264663	0.0608429	0.000884625	0.999294	NA
RP11-93O17.1	1.72047	-0.219795	-0.776435	0.195856	-1.12223	0.261766	NA
RP11-93O17.2	1.65438	-0.0830925	-0.217867	0.209565	-0.3965	0.691736	NA
RP11-941H19.1	1.14128	-0.0700667	-0.283483	0.185687	-0.377339	0.705922	NA
RP11-944C7.1	2.09142	0.233157	0.888945	0.190704	1.22261	0.221476	NA
RP11-944L7.4	0.72787	0.0292082	0.300346	0.127265	0.229508	0.818474	NA
RP11-945A11.1	0.0334969	0.00492516	0.243093	0.0608429	0.0809487	0.935483	NA
RP11-946P6.4	0.382312	-0.0573437	-1.29083	0.0848762	-0.675615	0.499285	NA
RP11-946P6.6	1.78515	0.0389938	0.209032	0.168979	0.230761	0.817501	NA
RP11-94B19.3	0	0	0	0	0	1	NA
RP11-94B19.6	0.0433889	-0.00481751	-0.2378	0.0608429	-0.0791795	0.93689	NA
RP11-94B19.7	0.145288	8.41259e-05	0.00265102	0.0756219	0.00111246	0.999112	NA
RP11-94C24.6	0.191928	0.0146678	0.723987	0.0608429	0.241077	0.809496	NA
RP11-94C24.8	0.20038	-0.0257709	-0.718691	0.0802983	-0.320939	0.748256	NA
RP11-94I2.4	1.05205	0.025462	0.144576	0.165092	0.154229	0.877429	NA
RP11-94P14.1	0.0833752	0.00979649	0.48354	0.0608429	0.161013	0.872083	NA
RP11-950C14.10	1.487	-0.0926455	-0.44294	0.176267	-0.525597	0.599168	NA
RP11-950C14.3	3.2741	-0.17866	-0.462208	0.210439	-0.848987	0.395889	NA
RP11-950C14.7	2.75901	-0.270638	-1.24564	0.180309	-1.50097	0.133364	NA
RP11-950K24.2	1.25323	0.108749	0.605139	0.165787	0.655958	0.511851	NA
RP11-956A19.1	0.683811	-0.182035	-1.31443	0.148534	-1.22554	0.220372	NA
RP11-956E11.1	0.208967	-0.0309964	-1.21357	0.0685168	-0.452391	0.650987	NA
RP11-956J14.2	0.212337	0.000128077	0.00265348	0.0925073	0.00138451	0.998895	NA
RP11-958J22.1	1.69713	-0.123447	-0.350668	0.206552	-0.597657	0.550069	NA
RP11-958J22.2	0.0396258	0.00492516	0.243093	0.0608429	0.0809487	0.935483	NA
RP11-958N24.4	0.0455672	0.00492516	0.243093	0.0608429	0.0809487	0.935483	NA
RP11-959I15.1	0.114272	0.00492516	0.243094	0.0608429	0.0809487	0.935483	NA
RP11-95G17.2	2.00501	-0.0816508	-0.932685	0.123142	-0.663061	0.507291	NA
RP11-95H11.1	0.0466839	-0.00481751	-0.2378	0.0608429	-0.0791795	0.93689	NA
RP11-95I19.1	0.0307131	-0.00481751	-0.2378	0.0608429	-0.0791795	0.93689	NA
RP11-95I19.2	1.3144	-0.0688107	-0.385047	0.166798	-0.412538	0.679945	NA
RP11-95J11.1	0.422524	-0.0656471	-0.99302	0.109501	-0.599509	0.548833	NA
RP11-95M15.1	0.22544	0.0244105	1.24641	0.0608429	0.401205	0.688269	NA
RP11-95M15.2	4.03633	0.450625	1.68518	0.19446	2.31731	0.0204867	NA
RP11-95O2.1	3.1258	-0.0841488	-0.314524	0.191086	-0.440372	0.659668	NA
RP11-95O2.5	0.251524	0.0266318	1.00438	0.0707654	0.376339	0.706665	NA
RP11-95P13.1	0.0396258	0.00492516	0.243093	0.0608429	0.0809487	0.935483	NA
RP11-95P2.3	0.631461	0.0596958	0.616998	0.12643	0.472164	0.63681	NA
RP11-95P9.1	0.0431312	-0.00481751	-0.2378	0.0608429	-0.0791795	0.93689	NA
RP11-960L18.1	0.891537	0.022493	0.184256	0.141955	0.158452	0.874101	NA
RP11-961A15.3	0.702276	0.148687	1.19352	0.147381	1.00886	0.313043	NA
RP11-962G15.1	0.203793	0.026156	0.723995	0.0805875	0.324567	0.745509	NA
RP11-963H1.1	1.80342	-0.224933	-0.62889	0.207273	-1.0852	0.277832	NA
RP11-963H4.3	0.14684	0.00979649	0.48354	0.0608429	0.161013	0.872083	NA
RP11-964E11.3	0.317299	-0.0506526	-0.992178	0.0965874	-0.524422	0.599985	NA
RP11-966I7.3	0.457335	-0.0869004	-0.840937	0.129516	-0.670962	0.502245	NA
RP11-968A15.8	0.499426	-0.0483815	-0.510881	0.127195	-0.380373	0.703668	NA
RP11-968O1.5	3.88897	0.131941	0.266062	0.215925	0.611048	0.541168	NA
RP11-96A1.4	0.0470922	0.00492516	0.243093	0.0608429	0.0809487	0.935483	NA
RP11-96B2.1	1.94524	0.0106453	0.0308873	0.205135	0.0518938	0.958613	NA
RP11-96B5.3	2.83827	-0.0391602	-0.0916554	0.213833	-0.183135	0.854692	NA
RP11-96B5.4	0.512731	0.0976565	0.638899	0.154504	0.632066	0.527344	NA
RP11-96C21.1	0.041104	-0.00481751	-0.2378	0.0608429	-0.0791795	0.93689	NA
RP11-96C21.2	0.129687	0.00517568	0.243094	0.0623383	0.0830256	0.933831	NA
RP11-96C23.10	0.0365156	-0.00481751	-0.2378	0.0608429	-0.0791795	0.93689	NA
RP11-96C23.12	0.0315724	0.00492516	0.243093	0.0608429	0.0809487	0.935483	NA
RP11-96C23.14	2.222	-0.107037	-0.30481	0.206057	-0.519454	0.603444	NA
RP11-96C23.9	3.07691	-0.465166	-1.49821	0.201912	-2.3038	0.0212338	NA
RP11-96D1.3	2.89591	0.161185	0.350974	0.215273	0.748746	0.45401	NA
RP11-96D1.6	0.0440642	0.00492516	0.243093	0.0608429	0.0809487	0.935483	NA
RP11-96D1.7	0.365728	0.0646422	1.2323	0.0969317	0.666884	0.504846	NA
RP11-96H17.1	2.95178	-0.367627	-0.798822	0.215332	-1.70726	0.0877745	NA
RP11-96J15.2	1.2417	-0.13228	-0.60927	0.178966	-0.739133	0.459826	NA
RP11-96L14.7	2.58821	-0.128163	-0.369133	0.206106	-0.621832	0.534052	NA
RP11-96O20.2	0.62734	0.0418104	0.314971	0.145068	0.288213	0.773184	NA
RP11-96O20.5	2.67669	0.053811	0.16395	0.202948	0.265147	0.790896	NA
RP11-96P7.1	0.209164	0.0340783	0.910351	0.0797314	0.427414	0.669078	NA
RP11-972K6.1	0.925772	-0.0295759	-0.264821	0.135774	-0.217832	0.82756	NA
RP11-972P1.10	0.2633	-0.112328	-1.5836	0.107856	-1.04146	0.297663	NA
RP11-972P1.11	0.16088	-0.0194315	-0.959138	0.0608429	-0.319372	0.749445	NA
RP11-972P1.8	0.134199	0.0195392	0.964434	0.0608429	0.321141	0.748104	NA
RP11-973D8.4	2.11499	-0.109936	-0.324165	0.204649	-0.537194	0.591133	NA
RP11-973D8.5	0.843402	-0.261059	-1.57119	0.165033	-1.58186	0.113681	NA
RP11-973H7.5	0.0722426	5.38232e-05	0.00264663	0.0608429	0.000884625	0.999294	NA
RP11-973N13.4	2.80025	-0.112904	-0.426612	0.191681	-0.589021	0.555847	NA
RP11-973N13.5	0.112506	0.00979649	0.48354	0.0608429	0.161013	0.872083	NA
RP11-976B16.1	3.28951	-0.353128	-0.711851	0.215928	-1.6354	0.101966	NA
RP11-977B10.2	0.342395	0.069113	1.96673	0.0741651	0.93188	0.351399	NA
RP11-977G19.10	1.55553	0.17233	0.620187	0.193976	0.888413	0.374319	NA
RP11-97C18.1	3.36843	0.238887	0.551458	0.214084	1.11586	0.264484	NA
RP11-97E7.1	1.04447	-0.0310817	-0.125201	0.186995	-0.166217	0.867986	NA
RP11-97O12.7	1.64769	-0.298059	-1.25059	0.185674	-1.60528	0.108432	NA
RP11-981G7.3	0.115501	0.00492516	0.243094	0.0608429	0.0809487	0.935483	NA
RP11-982M15.6	0.0440642	0.00492516	0.243093	0.0608429	0.0809487	0.935483	NA
RP11-982M15.7	2.68667	-0.106406	-0.244272	0.2142	-0.496759	0.619359	NA
RP11-986G18.2	0.303126	-0.018894	-0.434834	0.0841254	-0.224593	0.822296	NA
RP11-989E6.13	0.0440642	0.00492516	0.243093	0.0608429	0.0809487	0.935483	NA
RP11-989E6.3	0.148539	0.0154694	0.483546	0.0759969	0.203553	0.838703	NA
RP11-989F5.1	0.710245	0.165104	1.06963	0.156036	1.05811	0.290005	NA
RP11-989F5.3	0.561719	0.0589852	0.500529	0.135737	0.434555	0.663886	NA
RP11-989F5.4	0.070339	5.38232e-05	0.00264663	0.0608429	0.000884625	0.999294	NA
RP11-98C1.2	1.19785	-0.115871	-0.807526	0.153004	-0.757312	0.448863	NA
RP11-98D18.1	0.0440642	0.00492516	0.243093	0.0608429	0.0809487	0.935483	NA
RP11-98D18.15	0.727137	0.195942	1.6894	0.140178	1.39781	0.16217	NA
RP11-98D18.16	0.0829841	5.38232e-05	0.00264663	0.0608429	0.000884625	0.999294	NA
RP11-98D18.17	0.435284	0.0451923	0.620674	0.108354	0.417081	0.676619	NA
RP11-98D18.3	0.187877	0.0568232	1.18662	0.0915459	0.620707	0.534793	NA
RP11-98D18.7	0.50898	-0.119549	-1.35555	0.121736	-0.982035	0.326083	NA
RP11-98F14.11	0.612809	-0.0185768	-0.196812	0.128557	-0.144503	0.885104	NA
RP11-98G13.1	2.79796	0.065453	0.241186	0.192251	0.340456	0.733513	NA
RP11-98G7.1	0.316684	-0.0165424	-0.237794	0.109871	-0.150561	0.880322	NA
RP11-98J9.3	0.0798864	-0.00968884	-0.478246	0.0608429	-0.159244	0.873477	NA
RP11-98L12.2	0.36212	0.0399735	1.21524	0.0739352	0.540656	0.588745	NA
RP11-993B23.3	0.0396258	0.00492516	0.243093	0.0608429	0.0809487	0.935483	NA
RP11-995C19.2	3.74594	-0.0575959	-0.153914	0.208854	-0.275772	0.782724	NA
RP11-996F15.4	1.40745	-0.191274	-0.936927	0.175475	-1.09004	0.275697	NA
RP11-99A14.1	2.04795	-0.0635051	-0.241116	0.189499	-0.335121	0.737534	NA
RP11-99H8.1	1.37193	-0.288884	-0.948498	0.199694	-1.44663	0.148	NA
RP11-9E13.4	2.07631	0.0357638	0.0905557	0.211073	0.169438	0.865452	NA
RP11-9E17.1	1.22583	0.106667	0.833781	0.145604	0.732583	0.463813	NA
RP11-9G1.3	4.00597	-0.226391	-0.454606	0.215929	-1.04845	0.294432	NA
RP11-9G10.1	0.506475	-0.0124011	-0.112737	0.137465	-0.0902123	0.928118	NA
RP11-9H20.2	0.480781	0.0922792	2.41841	0.0772572	1.19444	0.232306	NA
RP11-9L18.3	0.339527	0.121263	1.40887	0.120026	1.0103	0.312351	NA
RP11-9M16.2	1.74732	-0.0724715	-0.20329	0.206958	-0.350175	0.726208	NA
RP11-9M16.3	0.3365	0.0701775	0.705756	0.127814	0.54906	0.582964	NA
RP13-1016M1.2	0.176554	0.0245394	0.723994	0.0781476	0.314013	0.753511	NA
RP13-1032I1.11	1.01008	-0.169299	-1.09488	0.157421	-1.07546	0.282169	NA
RP13-1039J1.3	1.36318	-0.281041	-1.18531	0.185149	-1.51792	0.129036	NA
RP13-1056D16.2	3.3405	-0.241176	-0.700645	0.205406	-1.17414	0.240338	NA
RP13-126C7.1	2.21008	0.207831	0.783784	0.191922	1.08289	0.278856	NA
RP13-126P21.2	0.957931	0.101623	0.954886	0.13496	0.752982	0.451461	NA
RP13-128O4.3	0.0371294	0.00492516	0.243093	0.0608429	0.0809487	0.935483	NA
RP13-130D24.1	2.41608	0.0440227	0.13811	0.201254	0.218742	0.826851	NA
RP13-131K19.2	0.808202	0.00401849	0.0297398	0.146774	0.0273787	0.978158	NA
RP13-131K19.6	2.16735	-0.0167919	-0.0470477	0.206878	-0.081168	0.935308	NA
RP13-13A3.1	0.198977	-0.00606666	-0.237797	0.0680936	-0.089093	0.929008	NA
RP13-140E4.1	3.25939	0.083897	0.164895	0.215905	0.388583	0.697585	NA
RP13-143G15.4	4.28836	-0.000435953	-0.000790524	0.21479	-0.00202967	0.998381	NA
RP13-150K15.1	0.0334969	0.00492516	0.243093	0.0608429	0.0809487	0.935483	NA
RP13-16H11.5	0.821715	-0.101108	-0.746514	0.147369	-0.686092	0.492655	NA
RP13-192B19.2	0.354808	0.0214334	0.722682	0.0728277	0.294303	0.768527	NA
RP13-198D9.4	3.50038	0.00628207	0.0120225	0.215735	0.0291193	0.976769	NA
RP13-204A15.5	2.55557	0.27589	0.885409	0.200993	1.37263	0.169866	NA
RP13-20L14.1	0.222732	0.017552	0.483548	0.0807706	0.217306	0.82797	NA
RP13-20L14.10	1.55916	-0.114982	-0.634254	0.167863	-0.684974	0.49336	NA
RP13-210D15.4	0.0831994	-0.00968884	-0.478246	0.0608429	-0.159244	0.873477	NA
RP13-210D15.8	3.0292	-0.000696601	-0.00204284	0.204785	-0.00340163	0.997286	NA
RP13-210D15.9	0.290825	0.000101476	0.00265316	0.082774	0.00122594	0.999022	NA
RP13-225O21.2	0.237624	0.000133877	0.00265363	0.0944702	0.00141713	0.998869	NA
RP13-225O21.5	0.0307131	-0.00481751	-0.2378	0.0608429	-0.0791795	0.93689	NA
RP13-228J13.1	4.44305	0.291393	0.680042	0.213924	1.36213	0.173156	NA
RP13-228J13.10	0.0901759	0.00979649	0.48354	0.0608429	0.161013	0.872083	NA
RP13-228J13.6	4.29346	0.194168	0.390578	0.215929	0.899219	0.368536	NA
RP13-238N7.2	0.0466839	-0.00481751	-0.2378	0.0608429	-0.0791795	0.93689	NA
RP13-259N13.2	3.14317	-0.0666807	-0.150944	0.214519	-0.310838	0.755924	NA
RP13-262C2.3	0.352945	-0.117558	-1.1642	0.128631	-0.913917	0.36076	NA
RP13-266I11.1	1.30176	-0.365149	-1.73848	0.179363	-2.03581	0.0417698	NA
RP13-26D14.2	0.0440642	0.00492516	0.243093	0.0608429	0.0809487	0.935483	NA
RP13-279N23.2	0.0371294	0.00492516	0.243093	0.0608429	0.0809487	0.935483	NA
RP13-297E16.5	0.554837	-0.0202112	-0.369352	0.0955137	-0.211605	0.832415	NA
RP13-313G19.2	0.0431312	-0.00481751	-0.2378	0.0608429	-0.0791795	0.93689	NA
RP13-33H18.1	0.0762803	5.38232e-05	0.00264663	0.0608429	0.000884625	0.999294	NA
RP13-346H10.2	0.342865	-0.0585661	-0.698168	0.118893	-0.492595	0.622299	NA
RP13-347D8.1	0.07342	0.00492516	0.243093	0.0608429	0.0809487	0.935483	NA
RP13-348B13.2	0.22544	0.0244105	1.24641	0.0608429	0.401205	0.688269	NA
RP13-349O20.2	0.0466839	-0.00481751	-0.2378	0.0608429	-0.0791795	0.93689	NA
RP13-395E19.3	0.415661	-0.0943929	-0.941434	0.129182	-0.730698	0.464963	NA
RP13-395E19.4	0.318384	7.73238e-05	0.002652	0.0725959	0.00106512	0.99915	NA
RP13-39P12.2	3.24881	0.138365	0.27062	0.215868	0.64097	0.521542	NA
RP13-401N8.3	3.42331	-0.0220507	-0.0466064	0.215652	-0.102251	0.918557	NA
RP13-415G19.2	0.407392	-0.0328614	-0.521175	0.107941	-0.304438	0.760794	NA
RP13-436F16.1	0.0774912	-0.00968884	-0.478246	0.0608429	-0.159244	0.873477	NA
RP13-43E11.1	0.156713	-0.0156818	-0.478244	0.0769088	-0.203901	0.838431	NA
RP13-444H2.1	0.586748	0.141426	1.21794	0.139338	1.01499	0.31011	NA
RP13-444K19.1	4.3871	0.209705	0.34485	0.210684	0.995353	0.319565	NA
RP13-452N2.1	4.21029	-0.304837	-0.857304	0.206997	-1.47266	0.140843	NA
RP13-465B17.4	0.726564	-0.137215	-1.27798	0.138837	-0.988319	0.322996	NA
RP13-465B17.5	0.494381	-0.11292	-1.69007	0.108221	-1.04343	0.296751	NA
RP13-467H17.1	3.16068	-0.0820308	-0.376432	0.178377	-0.459873	0.645607	NA
RP13-476E20.1	0.874996	0.152098	1.29749	0.142357	1.06842	0.285329	NA
RP13-487K5.1	0.0387229	-0.00481751	-0.2378	0.0608429	-0.0791795	0.93689	NA
RP13-487P22.1	3.76491	-0.424199	-1.07871	0.211536	-2.00533	0.044928	NA
RP13-488H8.1	0.826016	0.0818502	0.829819	0.134621	0.608004	0.543185	NA
RP13-494C23.1	0.213443	-0.0122976	-0.478244	0.0683553	-0.179907	0.857225	NA
RP13-49I15.6	0.228974	0.0716684	1.44067	0.093751	0.764455	0.444596	NA
RP13-514E23.2	0.0365156	-0.00481751	-0.2378	0.0608429	-0.0791795	0.93689	NA
RP13-516M14.10	2.94364	0.50224	1.49306	0.206045	2.43752	0.0147883	NA
RP13-52K8.1	1.18402	0.0831832	0.512344	0.160823	0.517234	0.604993	NA
RP13-539F13.2	0.0365156	-0.00481751	-0.2378	0.0608429	-0.0791795	0.93689	NA
RP13-554M15.5	0.086718	0.00979649	0.48354	0.0608429	0.161013	0.872083	NA
RP13-554M15.8	0.307698	0.00726302	0.243099	0.0735219	0.0987872	0.921307	NA
RP13-560N11.1	0.0295439	0.00492516	0.243093	0.0608429	0.0809487	0.935483	NA
RP13-565O16.2	0.0433889	-0.00481751	-0.2378	0.0608429	-0.0791795	0.93689	NA
RP13-578N3.3	2.45841	0.313699	0.785557	0.211945	1.4801	0.138848	NA
RP13-580B18.1	0.152251	8.59645e-05	0.00265115	0.0764165	0.00112495	0.999102	NA
RP13-580B18.2	2.28534	0.0698973	0.186175	0.209472	0.333684	0.738618	NA
RP13-582O9.7	2.06025	-0.0297533	-0.093843	0.200483	-0.148408	0.882021	NA
RP13-635I23.3	0.43545	0.0175066	0.273689	0.110448	0.158506	0.874058	NA
RP13-638C3.2	1.00741	0.0604652	0.476549	0.143939	0.420076	0.67443	NA
RP13-638C3.3	0.998555	0.0407356	0.217488	0.168374	0.241935	0.808831	NA
RP13-638C3.5	0.300642	-0.0369921	-0.958132	0.0831601	-0.44483	0.656443	NA
RP13-638C3.6	0.99388	-0.0531284	-0.2968	0.165603	-0.320818	0.748348	NA
RP13-650G11.1	0.0971603	5.38232e-05	0.00264663	0.0608429	0.000884625	0.999294	NA
RP13-650J16.1	3.71999	0.0400822	0.0985526	0.211955	0.189107	0.850009	NA
RP13-672B3.5	0.154892	-0.0194315	-0.959138	0.0608429	-0.319372	0.749445	NA
RP13-685P2.7	0.0917718	5.38232e-05	0.00264663	0.0608429	0.000884625	0.999294	NA
RP13-714J12.1	0.686506	-0.068358	-1.21484	0.0979639	-0.697788	0.48531	NA
RP13-726E6.1	1.52034	-0.269368	-1.34022	0.175481	-1.53503	0.124777	NA
RP13-726E6.2	2.51259	-0.0935808	-0.225852	0.21282	-0.439719	0.660141	NA
RP13-735L24.1	3.89795	0.15575	0.52529	0.197629	0.788089	0.430644	NA
RP13-766D20.2	0.169483	0.0116035	0.483543	0.0660905	0.175569	0.860632	NA
RP13-870H17.3	0.11972	0.0146678	0.723987	0.0608429	0.241077	0.809496	NA
RP13-890H12.2	0.783619	0.0914071	1.34719	0.11748	0.778065	0.436531	NA
RP13-895J2.6	0.07342	0.00492516	0.243093	0.0608429	0.0809487	0.935483	NA
RP13-93L13.1	2.40611	-0.463111	-1.7728	0.193307	-2.39572	0.0165876	NA
RP13-941N14.1	3.55434	-0.397855	-0.975558	0.212456	-1.87265	0.0611172	NA
RP13-977J11.3	0.382615	0.0107499	0.524648	0.0636707	0.168836	0.865926	NA
RP13-977J11.6	0.964031	-0.198321	-2.22392	0.127074	-1.56067	0.118601	NA
RP13-977J11.8	3.62188	0.109755	0.258382	0.213432	0.514239	0.607085	NA
RP13-991F5.2	2.60304	-0.117172	-0.341394	0.205162	-0.571122	0.567917	NA
RP1L1	0.141277	0.0146678	0.723987	0.0608429	0.241077	0.809496	NA
RP3-322G13.7	3.77421	0.0721177	0.180786	0.211561	0.340884	0.733191	NA
RP3-323B6.1	0.381779	0.0522744	1.01206	0.0977368	0.534849	0.592754	NA
RP3-324O17.7	0.5637	0.139704	1.61454	0.119003	1.17395	0.240413	NA
RP3-324O17.8	1.23579	0.211602	1.20082	0.166187	1.27327	0.202921	NA
RP3-325F22.3	2.05649	0.192743	0.680822	0.19471	0.989897	0.322225	NA
RP3-329A5.1	0.471954	0.0456504	0.403749	0.135735	0.336321	0.736629	NA
RP3-329E20.2	0.62874	-0.073914	-0.676478	0.1348	-0.548323	0.58347	NA
RP3-331H24.7	0.929976	0.0618241	0.361445	0.16292	0.379476	0.704334	NA
RP3-333A15.2	0.402623	-0.0231962	-0.23008	0.13019	-0.178172	0.858588	NA
RP3-333H23.9	0.660104	-0.129115	-0.95353	0.146254	-0.88281	0.377339	NA
RP3-336K20__B.2	0.306176	-0.0136069	-0.492065	0.071801	-0.189509	0.849694	NA
RP3-337H4.10	2.2911	-0.0520442	-0.184041	0.194426	-0.267682	0.788944	NA
RP3-337H4.8	3.84108	0.131021	0.25971	0.215918	0.606808	0.543978	NA
RP3-337O18.9	2.74773	0.0432386	0.121204	0.207049	0.208832	0.834579	NA
RP3-339A18.3	1.11662	-0.117718	-0.719027	0.160266	-0.734516	0.462634	NA
RP3-339A18.6	3.93876	-0.143745	-0.280722	0.215874	-0.665877	0.50549	NA
RP3-340B19.3	0.125888	-0.00481751	-0.237799	0.0608429	-0.0791795	0.93689	NA
RP3-340H11.2	0.955073	-0.181034	-1.56732	0.141185	-1.28224	0.199757	NA
RP3-340N1.2	1.2947	0.275148	0.991102	0.194513	1.41455	0.157201	NA
RP3-341D10.1	4.17936	-0.272708	-0.493728	0.214697	-1.2702	0.204014	NA
RP3-343K2.4	0.200141	0.00492516	0.243095	0.0608429	0.0809487	0.935483	NA
RP3-348I23.2	2.71165	0.343829	0.783782	0.214447	1.60333	0.108862	NA
RP3-348I23.3	1.7218	-0.175577	-0.601115	0.196813	-0.8921	0.372339	NA
RP3-354N19.3	1.14778	-0.046806	-0.435084	0.133827	-0.349751	0.726526	NA
RP3-355L5.3	2.71259	-0.23459	-0.852061	0.193463	-1.21258	0.225289	NA
RP3-355L5.5	0.58502	0.0408144	0.427736	0.127794	0.319377	0.749441	NA
RP3-357I16.1	0.0371294	0.00492516	0.243093	0.0608429	0.0809487	0.935483	NA
RP3-366N23.4	0.197185	0.0244105	1.24641	0.0608429	0.401205	0.688269	NA
RP3-377H17.2	0.320527	0.000180025	0.00265477	0.108542	0.00165857	0.998677	NA
RP3-378P9.1	2.49159	-0.00912448	-0.0210013	0.213952	-0.0426473	0.965983	NA
RP3-378P9.2	1.32219	0.112306	0.383687	0.196871	0.570453	0.568371	NA
RP3-380B8.4	1.38993	0.0993716	0.589269	0.161862	0.61393	0.539262	NA
RP3-382I10.3	0.0387456	-0.00481751	-0.2378	0.0608429	-0.0791795	0.93689	NA
RP3-382I10.7	1.00247	0.0626091	0.358904	0.163991	0.381783	0.702622	NA
RP3-384D21.2	0.110824	-0.0145602	-0.718692	0.0608429	-0.239308	0.810867	NA
RP3-388E23.2	0.274958	-0.0477398	-0.69289	0.107544	-0.44391	0.657108	NA
RP3-388M5.8	0.284592	-0.00677039	-0.237796	0.0718253	-0.0942618	0.924901	NA
RP3-388N13.3	1.3538	-0.161519	-0.54629	0.197949	-0.815965	0.41452	NA
RP3-391O22.1	0.5138	-0.12808	-1.15304	0.128927	-0.993433	0.320499	NA
RP3-393E18.2	0.639241	-0.0749436	-1.78533	0.0879504	-0.852112	0.394152	NA
RP3-393E18.3	0.0515931	-0.00481751	-0.2378	0.0608429	-0.0791795	0.93689	NA
RP3-395C13.1	1.44903	0.0774737	0.843015	0.125549	0.617077	0.537184	NA
RP3-395M20.2	0.29123	0.0342555	1.2978	0.0717742	0.477267	0.633172	NA
RP3-395M20.3	0.272767	0.0620147	1.22237	0.09542	0.649913	0.515749	NA
RP3-395M20.7	2.16204	-0.182965	-0.549066	0.204092	-0.896483	0.369995	NA
RP3-395P12.2	1.20753	0.0939781	0.51086	0.168411	0.558027	0.576826	NA
RP3-398G3.5	0.0730311	-0.00968884	-0.478246	0.0608429	-0.159244	0.873477	NA
RP3-399J4.2	2.30145	0.161223	0.370565	0.214136	0.752903	0.451508	NA
RP3-399L15.3	3.12018	-0.114115	-0.420873	0.192122	-0.593973	0.55253	NA
RP3-400B16.1	0.408226	0.0425883	1.76856	0.0630875	0.675068	0.499633	NA
RP3-400B16.2	0.0466839	-0.00481751	-0.2378	0.0608429	-0.0791795	0.93689	NA
RP3-402G11.27	0.802432	-0.100018	-0.608324	0.161576	-0.619019	0.535904	NA
RP3-402G11.28	1.03125	-0.0557027	-0.298434	0.168849	-0.329897	0.741478	NA
RP3-403A15.1	0.0470922	0.00492516	0.243093	0.0608429	0.0809487	0.935483	NA
RP3-403L10.3	4.35343	0.234306	0.728235	0.202029	1.15976	0.246145	NA
RP3-404F18.5	0.810495	0.162242	1.18086	0.151945	1.06777	0.285626	NA
RP3-405J10.2	0.167713	-0.0324438	-0.959139	0.0780719	-0.415563	0.67773	NA
RP3-405J10.5	0.142156	-0.010501	-0.478245	0.0632866	-0.165927	0.868214	NA
RP3-406A7.1	0.0470922	0.00492516	0.243093	0.0608429	0.0809487	0.935483	NA
RP3-406A7.3	0.251759	0.0249241	0.48355	0.0954855	0.261025	0.794073	NA
RP3-406A7.5	0.342192	-0.0479237	-0.470494	0.129678	-0.36956	0.71171	NA
RP3-406A7.7	0.151014	0.0195392	0.964434	0.0608429	0.321141	0.748104	NA
RP3-406P24.3	0.571453	-0.00398593	-0.0339723	0.137691	-0.0289483	0.976906	NA
RP3-406P24.4	0.252438	0.0185092	0.483548	0.0828588	0.223383	0.823237	NA
RP3-407E4.4	0.215917	7.18081e-05	0.00265002	0.0700336	0.00102534	0.999182	NA
RP3-408N23.4	0.401614	-0.0382245	-0.506566	0.11805	-0.3238	0.74609	NA
RP3-412A9.16	0.685694	-0.0158401	-0.162117	0.126915	-0.124808	0.900675	NA
RP3-414A15.11	1.42801	0.0657661	0.306474	0.177963	0.369549	0.711719	NA
RP3-414A15.2	0.30792	-0.0128843	-0.237794	0.0977637	-0.131791	0.89515	NA
RP3-416J7.4	0.341935	0.00026565	0.00265544	0.129553	0.00205051	0.998364	NA
RP3-417L20.4	0.0387456	-0.00481751	-0.2378	0.0608429	-0.0791795	0.93689	NA
RP3-418A9.3	0.137748	-0.0103331	-0.478245	0.06279	-0.164566	0.869286	NA
RP3-419C19.3	0.0470922	0.00492516	0.243093	0.0608429	0.0809487	0.935483	NA
RP3-422G23.4	0.118878	0.0146678	0.723987	0.0608429	0.241077	0.809496	NA
RP3-425C14.6	3.90018	0.0407831	0.0876819	0.215437	0.189304	0.849855	NA
RP3-425P12.1	0.874435	0.0176163	0.10025	0.167396	0.105237	0.916187	NA
RP3-425P12.5	0.297095	-0.0495893	-0.874807	0.0956242	-0.518585	0.60405	NA
RP3-426I6.2	0.573845	0.00826829	0.120414	0.107219	0.0771159	0.938531	NA
RP3-426I6.5	3.37525	-0.0206229	-0.0470796	0.214373	-0.096201	0.923361	NA
RP3-426I6.6	3.38365	-0.180927	-0.510413	0.206393	-0.876614	0.380696	NA
RP3-428A13.1	1.63814	-0.0954354	-0.274338	0.205696	-0.463964	0.642674	NA
RP3-428A13.2	2.34814	0.210581	0.596581	0.207154	1.01654	0.309372	NA
RP3-428L16.1	0.0881962	5.38232e-05	0.00264663	0.0608429	0.000884625	0.999294	NA
RP3-431A14.4	0.0431312	-0.00481751	-0.2378	0.0608429	-0.0791795	0.93689	NA
RP3-431P23.5	0.39083	-0.0713619	-0.740485	0.129192	-0.55237	0.580695	NA
RP3-432I18.1	0.075111	0.00979649	0.48354	0.0608429	0.161013	0.872083	NA
RP3-436N22.3	0.289878	0.0490001	0.707229	0.108481	0.451694	0.65149	NA
RP3-441A12.1	4.57085	-0.177839	-0.510921	0.206175	-0.862566	0.388376	NA
RP3-445N2.1	4.22642	0.058782	0.114896	0.215852	0.272325	0.785372	NA
RP3-445O10.1	0.278532	0.016182	0.243103	0.107647	0.150324	0.880509	NA
RP3-446N13.5	1.1395	-0.289639	-1.07745	0.193215	-1.49905	0.13386	NA
RP3-448I9.2	0.356746	0.0382196	1.0709	0.0842282	0.453763	0.649999	NA
RP3-449M8.6	0.307816	-0.0464754	-1.28072	0.0833408	-0.557655	0.57708	NA
RP3-452M16.1	3.89082	0.178026	0.353465	0.215923	0.824488	0.409662	NA
RP3-453C12.14	0.343655	-0.0573895	-1.92184	0.0735217	-0.780579	0.43505	NA
RP3-453C12.15	0.769175	-0.208532	-1.80443	0.138752	-1.50291	0.132864	NA
RP3-453I5.2	0.273794	-0.0274054	-0.708231	0.0827079	-0.331352	0.740379	NA
RP3-454B23.1	0.622466	0.0781361	0.802904	0.13499	0.578826	0.562706	NA
RP3-455H14.1	0.0863097	5.38232e-05	0.00264663	0.0608429	0.000884625	0.999294	NA
RP3-455J7.3	0.0431312	-0.00481751	-0.2378	0.0608429	-0.0791795	0.93689	NA
RP3-460G2.2	0.581886	-0.0125873	-0.132751	0.136354	-0.092313	0.926449	NA
RP3-461F17.1	0.617509	-0.0487928	-0.477651	0.128994	-0.378257	0.70524	NA
RP3-461F17.2	0.103186	-0.00968884	-0.478246	0.0608429	-0.159244	0.873477	NA
RP3-461F17.3	5.02313	-0.274605	-0.459168	0.211713	-1.29706	0.19461	NA
RP3-461P17.10	2.08533	-0.290456	-1.12429	0.189904	-1.52949	0.126143	NA
RP3-462C17.1	0.449484	0.0721792	1.63035	0.0855476	0.843732	0.398819	NA
RP3-462D8.2	0.0440642	0.00492516	0.243093	0.0608429	0.0809487	0.935483	NA
RP3-465N24.6	4.16819	0.190453	0.429296	0.214685	0.887129	0.375009	NA
RP3-466P17.1	0.752573	-0.161993	-1.69231	0.133171	-1.21642	0.223823	NA
RP3-467K16.2	4.01391	-0.338137	-0.580637	0.21272	-1.58958	0.111928	NA
RP3-467K16.7	0.115609	-0.00481751	-0.237799	0.0608429	-0.0791795	0.93689	NA
RP3-467L1.4	4.97932	-0.193431	-0.350917	0.214789	-0.900563	0.36782	NA
RP3-467L1.6	1.12425	-0.0282785	-0.255934	0.135722	-0.208356	0.834951	NA
RP3-468K18.5	1.35407	-0.0943465	-0.428632	0.178532	-0.528458	0.597181	NA
RP3-468O1.6	0.474005	-0.000254083	-0.0026834	0.127576	-0.00199162	0.998411	NA
RP3-470L22.1	0.0455672	0.00492516	0.243093	0.0608429	0.0809487	0.935483	NA
RP3-471M13.2	0.164285	6.27708e-05	0.00264903	0.0655928	0.000956977	0.999236	NA
RP3-473B4.3	0.0307131	-0.00481751	-0.2378	0.0608429	-0.0791795	0.93689	NA
RP3-473L9.4	0.211873	6.80778e-05	0.00265049	0.0682395	0.000997631	0.999204	NA
RP3-476K8.3	3.04822	-0.182894	-0.605753	0.198978	-0.919165	0.358009	NA
RP3-477M7.6	0.296439	0.000175358	0.00265472	0.107227	0.00163539	0.998695	NA
RP3-477O4.5	0.117023	-0.00481751	-0.237799	0.0608429	-0.0791795	0.93689	NA
RP3-483K16.4	0.420097	0.00713804	0.220089	0.0735895	0.096998	0.922728	NA
RP3-486D24.1	0.367357	0.120255	1.10962	0.130395	0.922234	0.356406	NA
RP3-495K2.2	0.0740714	-0.00968884	-0.478246	0.0608429	-0.159244	0.873477	NA
RP3-496C20.1	3.9336	-0.0551774	-0.129243	0.213692	-0.25821	0.796245	NA
RP3-497J21.1	0.127091	-0.00500964	-0.237799	0.0620187	-0.0807762	0.93562	NA
RP3-500L14.2	0.390773	0.0221068	0.914949	0.0739265	0.299037	0.764912	NA
RP3-507I15.1	0.614117	0.0945448	0.569026	0.16192	0.583898	0.559289	NA
RP3-508D13.1	0.370462	-0.0486848	-0.712527	0.10862	-0.448213	0.654	NA
RP3-508I15.10	0.936784	-0.230459	-1.23505	0.16984	-1.35692	0.174807	NA
RP3-508I15.14	1.13822	0.0826981	0.377165	0.179365	0.461061	0.644755	NA
RP3-508I15.19	3.29286	-0.0928713	-0.233578	0.211368	-0.439382	0.660385	NA
RP3-508I15.20	4.66988	-0.350537	-0.760646	0.215422	-1.62721	0.103693	NA
RP3-508I15.21	4.48778	0.298682	0.568656	0.215643	1.38508	0.166028	NA
RP3-508I15.22	1.71393	-0.0238682	-0.0753102	0.201289	-0.118577	0.905611	NA
RP3-509I19.1	1.38993	0.253304	1.86598	0.154907	1.6352	0.102006	NA
RP3-509I19.6	0.41318	0.0704014	1.1628	0.0962011	0.731815	0.464281	NA
RP3-510D11.2	0.902908	-0.0510848	-0.674127	0.113302	-0.450875	0.65208	NA
RP3-510H16.3	4.66981	0.188546	0.717565	0.190497	0.989754	0.322294	NA
RP3-510L9.1	4.2281	-0.0234471	-0.0665358	0.20642	-0.11359	0.909563	NA
RP3-510O8.4	2.52216	-0.173489	-0.452538	0.210198	-0.82536	0.409167	NA
RP3-511B24.5	0.0450879	0.00492516	0.243093	0.0608429	0.0809487	0.935483	NA
RP3-512E2.2	0.559812	0.0621647	0.695828	0.116647	0.532931	0.594081	NA
RP3-520B18.1	1.42043	-0.422343	-2.88169	0.161476	-2.61551	0.00890933	NA
RP3-521E19.2	0.855664	-0.0431665	-0.25073	0.164762	-0.261992	0.793327	NA
RP3-522D1.2	0.103836	0.00492516	0.243094	0.0608429	0.0809487	0.935483	NA
RP3-522J7.5	1.05234	0.0221463	0.211114	0.133637	0.16572	0.868377	NA
RP3-522J7.6	4.50251	-0.149262	-0.584619	0.188839	-0.790422	0.429282	NA
RP3-522P13.1	1.76981	-0.0640665	-0.244692	0.189895	-0.337379	0.735831	NA
RP3-522P13.2	0.371538	-0.047202	-0.743825	0.107076	-0.440825	0.659339	NA
RP3-522P13.3	0.710843	0.000438259	0.00227124	0.169864	0.00258005	0.997941	NA
RP3-523E19.2	0.0669939	0.00979649	0.48354	0.0608429	0.161013	0.872083	NA
RP3-525N10.2	0.1032	0.00492516	0.243094	0.0608429	0.0809487	0.935483	NA
RP3-527G5.1	0.0715156	5.38232e-05	0.00264663	0.0608429	0.000884625	0.999294	NA
RP4-533D7.3	0.0450879	0.00492516	0.243093	0.0608429	0.0809487	0.935483	NA
RP4-533D7.4	0.88073	0.18349	2.68969	0.112204	1.63533	0.10198	NA
RP4-533D7.5	0.21137	0.00892526	0.2431	0.0812143	0.109898	0.912491	NA
RP4-535B20.1	1.19993	0.141919	0.509515	0.194098	0.731168	0.464676	NA
RP4-535B20.2	0.0334969	0.00492516	0.243093	0.0608429	0.0809487	0.935483	NA
RP4-535B20.4	1.78731	-0.0421309	-0.163246	0.188246	-0.223808	0.822906	NA
RP4-536B24.2	0.201101	0.0250937	0.964438	0.0687478	0.36501	0.715104	NA
RP4-536B24.3	0.478659	0.0547485	0.434036	0.143492	0.381545	0.702799	NA
RP4-536B24.4	0.245427	0.0388706	1.50116	0.0698628	0.556384	0.577948	NA
RP4-537K23.4	0.7246	-0.143113	-1.63105	0.127341	-1.12386	0.261074	NA
RP4-539M6.14	0.218795	-0.026786	-0.718691	0.0818045	-0.327439	0.743336	NA
RP4-541C22.5	0.167047	8.97026e-05	0.00265139	0.0780035	0.00114998	0.999082	NA
RP4-543J13.1	0.165514	5.38232e-05	0.00264772	0.0608429	0.000884625	0.999294	NA
RP4-545C24.5	0.0941844	0.00979649	0.48354	0.0608429	0.161013	0.872083	NA
RP4-545K15.5	1.18502	0.205401	1.278	0.160908	1.27651	0.201774	NA
RP4-545L17.11	4.51876	0.0431946	0.104047	0.212704	0.203074	0.839077	NA
RP4-545L17.12	0.401003	0.000121078	0.00154207	0.119419	0.00101389	0.999191	NA
RP4-550H1.5	2.04778	0.081465	0.24599	0.203432	0.400454	0.688822	NA
RP4-550H1.7	0.0334969	0.00492516	0.243093	0.0608429	0.0809487	0.935483	NA
RP4-555D20.1	0.07342	0.00492516	0.243093	0.0608429	0.0809487	0.935483	NA
RP4-555D20.2	0.141277	0.0146678	0.723987	0.0608429	0.241077	0.809496	NA
RP4-560B9.4	0.0821118	-0.00968884	-0.478246	0.0608429	-0.159244	0.873477	NA
RP4-560B9.5	0.116237	-0.0145602	-0.718692	0.0608429	-0.239308	0.810867	NA
RP4-561L24.3	5.08771	-0.140846	-0.362305	0.210933	-0.667729	0.504306	NA
RP4-562J12.1	0.0400552	-0.00481751	-0.2378	0.0608429	-0.0791795	0.93689	NA
RP4-564F22.5	2.98345	-0.614107	-1.49278	0.213681	-2.87394	0.00405387	NA
RP4-564F22.7	0.596162	-0.155887	-2.05185	0.111315	-1.40041	0.16139	NA
RP4-564M11.2	0.287638	-0.0160063	-0.237794	0.108207	-0.147922	0.882404	NA
RP4-566D2.1	0.857431	-0.0122797	-0.0509552	0.184108	-0.0666984	0.946822	NA
RP4-568B10.1	0.134223	5.66437e-05	0.00264817	0.0623829	0.000908	0.999276	NA
RP4-568C11.4	4.23778	-0.11063	-0.271982	0.212063	-0.521686	0.601889	NA
RP4-568F9.3	0.620694	-0.180479	-2.08865	0.120611	-1.49637	0.134556	NA
RP4-569M23.2	0.320715	0.0142831	0.523074	0.0731172	0.195345	0.845123	NA
RP4-570O12.2	0.0708833	0.00979649	0.48354	0.0608429	0.161013	0.872083	NA
RP4-570O12.3	2.95054	-0.0469756	-0.103688	0.215055	-0.218436	0.82709	NA
RP4-575N6.2	0.939635	-0.00589023	-0.0260752	0.180278	-0.032673	0.973935	NA
RP4-576H24.2	0.709307	0.235063	1.71018	0.148545	1.58243	0.113551	NA
RP4-580N22.2	0.0450879	0.00492516	0.243093	0.0608429	0.0809487	0.935483	NA
RP4-581F12.1	0.0801104	-0.00968884	-0.478246	0.0608429	-0.159244	0.873477	NA
RP4-583K8.1	0.12842	5.38232e-05	0.00264772	0.0608429	0.000884625	0.999294	NA
RP4-583P15.15	3.14758	0.22117	0.555065	0.211524	1.0456	0.295746	NA
RP4-583P15.16	4.03663	0.296492	0.794347	0.209484	1.41534	0.156968	NA
RP4-584D14.5	4.61724	0.0692524	0.154703	0.21488	0.322285	0.747237	NA
RP4-584D14.6	0.0466839	-0.00481751	-0.2378	0.0608429	-0.0791795	0.93689	NA
RP4-584D14.7	0.774635	0.0130914	0.154528	0.119003	0.110009	0.912402	NA
RP4-585I14.3	0.316824	0.0271179	1.00247	0.0713855	0.37988	0.704034	NA
RP4-587D13.1	0.134343	0.0195392	0.964434	0.0608429	0.321141	0.748104	NA
RP4-590F24.2	1.20917	-0.030971	-0.148928	0.176239	-0.175732	0.860504	NA
RP4-591B8.2	0.0307131	-0.00481751	-0.2378	0.0608429	-0.0791795	0.93689	NA
RP4-593H12.1	0.446525	0.00104151	0.0141576	0.107643	0.00967564	0.99228	NA
RP4-593M8.1	0.0334969	0.00492516	0.243093	0.0608429	0.0809487	0.935483	NA
RP4-594I10.3	0.165816	0.016768	0.72399	0.0649567	0.258141	0.796298	NA
RP4-597N16.1	0.259959	-0.0133056	-0.478243	0.0710245	-0.187338	0.851396	NA
RP4-597N16.4	1.32547	-0.0797946	-0.345011	0.182189	-0.437976	0.661404	NA
RP4-601P9.1	0.137134	-0.00520748	-0.237799	0.0632046	-0.0823908	0.934336	NA
RP4-601P9.2	2.83686	0.130702	0.270353	0.215841	0.60555	0.544814	NA
RP4-603I14.3	0.624466	-0.0227121	-0.347272	0.106858	-0.212545	0.831682	NA
RP4-607I7.1	2.70887	-0.0530718	-0.296046	0.164847	-0.321945	0.747494	NA
RP4-607J2.1	0.0450879	0.00492516	0.243093	0.0608429	0.0809487	0.935483	NA
RP4-612B18.3	0.212923	0.0189189	0.723991	0.0688922	0.274616	0.783611	NA
RP4-612C19.1	1.29708	0.250838	1.54665	0.16333	1.53577	0.124595	NA
RP4-612C19.2	1.25435	-0.180597	-0.656459	0.19361	-0.932787	0.35093	NA
RP4-613A2.1	1.11081	0.0161777	0.11294	0.151481	0.106797	0.91495	NA
RP4-614C10.4	0.163567	8.88427e-05	0.00265134	0.0776417	0.00114427	0.999087	NA
RP4-614C15.2	1.96251	0.0131052	0.0367253	0.206996	0.0633113	0.949519	NA
RP4-616B8.4	1.0162	-0.0893466	-0.646112	0.151741	-0.588809	0.555989	NA
RP4-616B8.6	1.57222	0.161416	0.714769	0.181614	0.888785	0.374119	NA
RP4-620E11.4	0.239547	0.0365528	0.95746	0.0824654	0.44325	0.657585	NA
RP4-620E11.8	2.89103	0.239922	0.705019	0.204944	1.17067	0.241732	NA
RP4-620F22.3	0.403139	-0.0805441	-1.2997	0.108079	-0.745234	0.45613	NA
RP4-621B10.8	1.13757	-0.0876012	-0.588782	0.154412	-0.567321	0.570496	NA
RP4-621N11.2	0.448946	-0.115717	-1.12224	0.128455	-0.900838	0.367674	NA
RP4-622L5.7	1.05964	0.172691	0.806694	0.177575	0.972495	0.330804	NA
RP4-625H18.2	0.0431312	-0.00481751	-0.2378	0.0608429	-0.0791795	0.93689	NA
RP4-630A11.3	2.74759	0.174006	1.00318	0.165215	1.05321	0.292246	NA
RP4-631H13.5	0.0730311	-0.00968884	-0.478246	0.0608429	-0.159244	0.873477	NA
RP4-633I8.3	0.0826998	5.38232e-05	0.00264663	0.0608429	0.000884625	0.999294	NA
RP4-633O19__A.1	1.27007	0.00240886	0.0469561	0.0955925	0.0251992	0.979896	NA
RP4-635A23.3	0.288925	0.0464664	1.25254	0.0831565	0.558783	0.57631	NA
RP4-635E18.6	0.860042	0.024076	0.246399	0.127941	0.188181	0.850735	NA
RP4-639F20.1	2.11393	-0.0156694	-0.0801832	0.171571	-0.0913289	0.927231	NA
RP4-639J15.3	3.06352	-0.258721	-0.588485	0.214498	-1.20617	0.227753	NA
RP4-641G12.3	2.56929	0.503597	2.53741	0.180371	2.79201	0.00523813	NA
RP4-644L1.2	0.251832	0.0195392	0.964434	0.0608429	0.321141	0.748104	NA
RP4-646N3.1	0.769001	-0.00116443	-0.0143917	0.116261	-0.0100156	0.992009	NA
RP4-647C14.3	3.66865	0.0860588	0.187325	0.215295	0.399724	0.689359	NA
RP4-650F12.2	0.0390863	0.00492516	0.243093	0.0608429	0.0809487	0.935483	NA
RP4-651E10.4	0.196817	-0.0180847	-0.718691	0.0676384	-0.267374	0.789181	NA
RP4-654C18.1	0.187233	-0.0170076	-0.478244	0.0799792	-0.21265	0.8316	NA
RP4-654H19.2	0.22026	0.0146678	0.723987	0.0608429	0.241077	0.809496	NA
RP4-655C5.4	0.0774458	-0.00968884	-0.478246	0.0608429	-0.159244	0.873477	NA
RP4-655J12.5	0.23046	0.0387846	1.39517	0.0697877	0.555752	0.578381	NA
RP4-655L22.4	1.36964	0.0119534	0.041568	0.195475	0.0611504	0.951239	NA
RP4-657D16.6	0.818474	0.191762	1.1992	0.16172	1.18577	0.235714	NA
RP4-657E11.10	2.74129	-0.0518989	-0.195554	0.190562	-0.272347	0.785355	NA
RP4-660H19.1	1.4153	0.192327	0.588058	0.20303	0.947282	0.343495	NA
RP4-665J23.1	0.445761	0.0117144	0.304158	0.0858626	0.136432	0.89148	NA
RP4-665N4.4	0.155611	5.38232e-05	0.00264772	0.0608429	0.000884625	0.999294	NA
RP4-665N4.8	0.797029	0.173784	1.24097	0.152531	1.13933	0.254564	NA
RP4-669B10.3	0.075111	0.00979649	0.48354	0.0608429	0.161013	0.872083	NA
RP4-669L17.2	0.34556	0.0334287	0.481864	0.109584	0.305051	0.760327	NA
RP4-669L17.8	4.75079	-0.0137427	-0.0253029	0.21518	-0.0638661	0.949077	NA
RP4-669P10.16	1.24886	0.0671241	0.262723	0.188491	0.356113	0.721756	NA
RP4-669P10.20	1.76001	-0.137102	-0.524065	0.190103	-0.721196	0.470789	NA
RP4-671G15.2	0.457922	0.127849	1.65496	0.108814	1.17493	0.240024	NA
RP4-673D20.3	0.220242	-0.00637609	-0.237797	0.0697619	-0.0913979	0.927176	NA
RP4-673D20.4	0.0387229	-0.00481751	-0.2378	0.0608429	-0.0791795	0.93689	NA
RP4-673D20.5	0.698808	0.0117329	0.117862	0.128695	0.0911677	0.927359	NA
RP4-673D20.6	0.0365156	-0.00481751	-0.2378	0.0608429	-0.0791795	0.93689	NA
RP4-673M15.1	3.04177	0.340848	1.01138	0.204965	1.66296	0.0963211	NA
RP4-675G8.3	0.115767	0.00492516	0.243094	0.0608429	0.0809487	0.935483	NA
RP4-676L2.1	0.0396258	0.00492516	0.243093	0.0608429	0.0809487	0.935483	NA
RP4-680D5.9	0.0742588	0.00979649	0.48354	0.0608429	0.161013	0.872083	NA
RP4-681N20.5	1.09191	0.242758	1.72036	0.157453	1.54178	0.123127	NA
RP4-682C21.2	3.22362	0.176178	0.538216	0.202825	0.868623	0.385053	NA
RP4-682C21.5	2.47397	-0.255127	-0.58206	0.214492	-1.18945	0.234265	NA
RP4-682E18.1	0.205734	0.0118807	0.243101	0.0931077	0.127602	0.898464	NA
RP4-686C3.7	4.8175	-0.276939	-0.701883	0.211362	-1.31026	0.190107	NA
RP4-687K1.2	0.640734	-0.142963	-1.10455	0.144686	-0.988087	0.32311	NA
RP4-694A7.2	0.0396258	0.00492516	0.243093	0.0608429	0.0809487	0.935483	NA
RP4-694B14.8	1.44169	0.0986699	0.795168	0.143397	0.688091	0.491396	NA
RP4-704D21.2	1.0637	-0.0824072	-0.671598	0.142234	-0.579379	0.562334	NA
RP4-705O1.1	0.0307131	-0.00481751	-0.2378	0.0608429	-0.0791795	0.93689	NA
RP4-713A8.1	0.119848	-0.0146842	-0.718692	0.061096	-0.240345	0.810062	NA
RP4-713B5.2	0.832249	0.204525	1.96004	0.134573	1.5198	0.128561	NA
RP4-714D9.2	0.291166	0.00964416	0.243101	0.0842921	0.114414	0.90891	NA
RP4-715N11.2	0.0334969	0.00492516	0.243093	0.0608429	0.0809487	0.935483	NA
RP4-717I23.2	0.910164	0.0137481	0.112166	0.141936	0.0968616	0.922836	NA
RP4-717M23.2	0.0387456	-0.00481751	-0.2378	0.0608429	-0.0791795	0.93689	NA
RP4-718J7.4	0.573067	0.0582755	0.835065	0.109106	0.53412	0.593258	NA
RP4-718P11.1	0.921614	0.105054	0.691704	0.155416	0.675957	0.499068	NA
RP4-724P12.1	0.343847	-0.117306	-1.15175	0.128507	-0.912835	0.361329	NA
RP4-725G10.4	0.285785	0.0481623	1.13629	0.0845983	0.569306	0.569149	NA
RP4-725K1.1	0.127821	-0.0145602	-0.718692	0.0608429	-0.239308	0.810867	NA
RP4-730K3.3	1.71217	0.0391919	0.183592	0.176648	0.221864	0.82442	NA
RP4-733B9.1	0.286391	0.0489285	0.877443	0.0947341	0.516482	0.605518	NA
RP4-734G22.3	0.882941	0.0364499	0.280215	0.144341	0.252526	0.800634	NA
RP4-734P14.4	2.53555	-0.337598	-0.963212	0.206976	-1.6311	0.102869	NA
RP4-735C1.4	0.108886	0.00492516	0.243094	0.0608429	0.0809487	0.935483	NA
RP4-736I12.1	0.0818768	-0.00968884	-0.478246	0.0608429	-0.159244	0.873477	NA
RP4-737E23.5	0.331648	0.0309354	1.50204	0.0625007	0.49496	0.620628	NA
RP4-737E23.6	0.173433	-0.0194315	-0.959138	0.0608429	-0.319372	0.749445	NA
RP4-738P11.3	0.914702	0.0315887	0.249629	0.144148	0.219141	0.82654	NA
RP4-738P11.4	0.364509	-0.0318797	-0.448962	0.106079	-0.300526	0.763776	NA
RP4-738P15.1	2.78961	0.0652642	0.397596	0.159882	0.408203	0.683125	NA
RP4-738P15.4	0.0470922	0.00492516	0.243093	0.0608429	0.0809487	0.935483	NA
RP4-739H11.3	0.073645	5.38232e-05	0.00264663	0.0608429	0.000884625	0.999294	NA
RP4-740C4.5	2.17299	-0.294902	-0.987307	0.198444	-1.48607	0.13726	NA
RP4-742J24.2	1.3153	0.0692575	0.459041	0.154553	0.448115	0.65407	NA
RP4-743O11.1	0.383411	-0.070769	-0.710303	0.129396	-0.54692	0.584434	NA
RP4-744I24.4	0.34712	0.0164723	0.27494	0.106241	0.155047	0.876784	NA
RP4-745E8.2	2.14236	0.174901	0.479669	0.207739	0.841927	0.399829	NA
RP4-751H13.5	4.01132	-0.235616	-0.865946	0.192822	-1.22194	0.221732	NA
RP4-751H13.7	0.275336	-0.0366909	-0.731043	0.0950542	-0.386	0.699497	NA
RP4-752I6.1	1.06108	-0.291617	-1.4632	0.175365	-1.66291	0.0963303	NA
RP4-753D10.5	0.900648	-0.198707	-1.04527	0.171111	-1.16128	0.245529	NA
RP4-758J24.4	0.349169	0.0704161	1.23268	0.0960566	0.733069	0.463517	NA
RP4-760C5.3	0.464762	-0.04266	-0.484425	0.119302	-0.357579	0.720659	NA
RP4-761I2.5	0.691937	-0.18488	-1.29479	0.150723	-1.22662	0.219966	NA
RP4-761J14.10	3.86331	-0.405795	-1.12043	0.208315	-1.94799	0.0514164	NA
RP4-761J14.8	1.21126	-0.106814	-0.627612	0.162887	-0.655754	0.511982	NA
RP4-761J14.9	1.31474	0.128671	0.777682	0.161241	0.798005	0.424868	NA
RP4-769N13.7	0.261101	-0.046737	-0.730093	0.106488	-0.438895	0.660738	NA
RP4-771M4.2	0.109547	-0.0145602	-0.718692	0.0608429	-0.239308	0.810867	NA
RP4-771M4.3	1.3693	0.144936	0.487047	0.197826	0.732642	0.463777	NA
RP4-775D17.1	0.0730311	-0.00968884	-0.478246	0.0608429	-0.159244	0.873477	NA
RP4-777L9.2	0.280084	-0.0463916	-1.24172	0.0832686	-0.557132	0.577437	NA
RP4-777O23.1	1.40446	0.0778909	0.273777	0.194677	0.400104	0.68908	NA
RP4-777O23.2	1.16416	0.0779162	0.306465	0.187377	0.415825	0.677538	NA
RP4-778K6.1	0.307121	-0.0248167	-0.468335	0.0957898	-0.259074	0.795578	NA
RP4-781K5.4	0.0877879	-0.00968884	-0.478246	0.0608429	-0.159244	0.873477	NA
RP4-781K5.5	0.0836901	0.00979649	0.48354	0.0608429	0.161013	0.872083	NA
RP4-781K5.6	0.0431312	-0.00481751	-0.2378	0.0608429	-0.0791795	0.93689	NA
RP4-781L3.1	0.233667	0.000132998	0.00265361	0.0941761	0.00141223	0.998873	NA
RP4-782L23.2	0.0801104	-0.00968884	-0.478246	0.0608429	-0.159244	0.873477	NA
RP4-784A16.1	0.265005	0.0292818	1.53149	0.0608429	0.481269	0.630325	NA
RP4-784A16.2	0.0867166	-0.00968884	-0.478246	0.0608429	-0.159244	0.873477	NA
RP4-784A16.4	0.609106	0.063732	0.951276	0.108599	0.586858	0.557299	NA
RP4-784A16.5	4.50689	0.0960313	0.234123	0.212464	0.451988	0.651278	NA
RP4-785G19.5	0.116237	-0.0145602	-0.718692	0.0608429	-0.239308	0.810867	NA
RP4-789D17.4	0.290692	0.00708088	0.243099	0.0726222	0.097503	0.922327	NA
RP4-790G17.7	3.7864	-0.134097	-0.237716	0.214161	-0.626149	0.531217	NA
RP4-791K14.2	0.0393109	0.00492516	0.243093	0.0608429	0.0809487	0.935483	NA
RP4-791M13.3	3.07973	-0.241252	-0.613607	0.210898	-1.14393	0.252653	NA
RP4-791M13.4	0.885315	-0.0625642	-0.491165	0.143742	-0.435254	0.663378	NA
RP4-791M13.5	0.332239	-0.0400116	-0.903459	0.0863458	-0.463388	0.643087	NA
RP4-792G4.3	0.0334969	0.00492516	0.243093	0.0608429	0.0809487	0.935483	NA
RP4-794H19.1	1.31959	0.225542	1.67894	0.151718	1.48659	0.137124	NA
RP4-798A17.5	0.0390863	0.00492516	0.243093	0.0608429	0.0809487	0.935483	NA
RP4-799D16.1	2.48795	-0.0903093	-0.352453	0.188871	-0.478153	0.632541	NA
RP4-799G3.2	0.0782334	5.38232e-05	0.00264663	0.0608429	0.000884625	0.999294	NA
RP4-799P18.2	0.124712	-0.00496058	-0.237799	0.0617208	-0.0803713	0.935942	NA
RP4-799P18.4	0.285455	0.00988691	0.483542	0.0611172	0.16177	0.871487	NA
RP4-799P18.5	0.235916	-0.0145602	-0.718691	0.0608429	-0.239308	0.810867	NA
RP4-800F24.1	0.602928	0.100677	1.26454	0.120068	0.838498	0.401751	NA
RP4-800G7.3	0.665375	-0.0378551	-0.379369	0.127532	-0.296829	0.766597	NA
RP4-800M22.2	0.156231	-0.0194315	-0.959138	0.0608429	-0.319372	0.749445	NA
RP4-800M22.4	0.212879	6.82294e-05	0.00265051	0.0683134	0.000998771	0.999203	NA
RP4-802A10.1	0.392346	0.0668313	2.12705	0.0744763	0.897351	0.369532	NA
RP4-803A2.1	0.567911	0.0288191	0.499759	0.0959821	0.300255	0.763983	NA
RP4-803A2.2	0.409643	-0.132998	-1.82318	0.109275	-1.21709	0.223571	NA
RP4-803J11.2	1.84174	-0.369833	-1.18772	0.201575	-1.83472	0.0665469	NA
RP4-806M20.3	0.216944	-0.0243028	-1.21392	0.0608429	-0.399436	0.689572	NA
RP4-809F4.1	1.42303	0.226198	1.45516	0.160712	1.40748	0.159286	NA
RP4-813D12.3	2.17856	0.0189297	0.048967	0.210309	0.0900091	0.92828	NA
RP4-816N1.6	2.17843	-0.170232	-0.450651	0.209607	-0.812149	0.416706	NA
RP4-816N1.8	1.20815	-0.226182	-0.807353	0.194903	-1.16048	0.245852	NA
RP5-1003J2.4	0.736978	0.0116201	0.294316	0.104898	0.110776	0.911794	NA
RP5-1004I9.1	1.25107	0.0704316	0.327278	0.177296	0.397254	0.69118	NA
RP5-1007H16.1	0.845708	-0.168306	-1.33494	0.145947	-1.1532	0.248828	NA
RP5-1009E24.9	2.01735	0.0513657	0.15334	0.20378	0.252064	0.800991	NA
RP5-1011O1.2	0.136268	0.0207233	0.964435	0.0626202	0.330936	0.740693	NA
RP5-1021I20.2	0.369645	0.0595851	0.751937	0.118102	0.504524	0.613894	NA
RP5-1021I20.4	1.19021	0.125018	0.496999	0.187799	0.665702	0.505602	NA
RP5-1021I20.6	2.7456	0.148939	0.611035	0.185652	0.802249	0.422409	NA
RP5-1022P6.5	0.233013	-0.0314119	-1.06228	0.0689622	-0.455494	0.648754	NA
RP5-1023B21.1	0.0307131	-0.00481751	-0.2378	0.0608429	-0.0791795	0.93689	NA
RP5-1024C24.1	0.0334969	0.00492516	0.243093	0.0608429	0.0809487	0.935483	NA
RP5-1024G6.5	1.22376	-0.00779318	-0.0703343	0.135083	-0.0576917	0.953994	NA
RP5-1024N4.2	2.63767	0.231527	0.507698	0.215169	1.07602	0.281917	NA
RP5-1024N4.4	0.123316	0.0146678	0.723987	0.0608429	0.241077	0.809496	NA
RP5-1025A1.3	0.78179	-0.151843	-1.47685	0.13309	-1.14091	0.253909	NA
RP5-1028K7.1	0.521658	0.100151	1.44196	0.105238	0.951658	0.34127	NA
RP5-1029F21.2	1.36602	0.146273	0.698363	0.176244	0.829942	0.406571	NA
RP5-1029F21.3	1.01769	-0.180619	-1.73775	0.147759	-1.22238	0.221563	NA
RP5-1030M6.3	0.320157	0.0398673	1.86189	0.0614733	0.648531	0.516641	NA
RP5-1031D4.2	0.0365156	-0.00481751	-0.2378	0.0608429	-0.0791795	0.93689	NA
RP5-1031D4.3	0.523772	0.0705694	1.06387	0.107406	0.657035	0.511158	NA
RP5-1031J8.1	0.216564	-0.0243028	-1.21392	0.0608429	-0.399436	0.689572	NA
RP5-1033H2.1	0.148518	0.0195392	0.964434	0.0608429	0.321141	0.748104	NA
RP5-1033H22.2	0.26256	0.0275594	0.716941	0.082638	0.333496	0.73876	NA
RP5-1039K5.13	2.22212	-0.309177	-0.903697	0.205485	-1.50462	0.132422	NA
RP5-1039K5.16	1.21832	-0.134147	-0.618918	0.17865	-0.750895	0.452716	NA
RP5-1042K10.12	0.917546	-0.150032	-1.77821	0.123006	-1.21971	0.222574	NA
RP5-1042K10.13	0.165687	-0.0113506	-0.478245	0.0657374	-0.172666	0.862914	NA
RP5-1044H5.1	0.0971603	5.38232e-05	0.00264663	0.0608429	0.000884625	0.999294	NA
RP5-1047A19.4	0.369206	-0.0485465	-1.20404	0.0855099	-0.567729	0.570219	NA
RP5-1048B16.1	0.164927	8.91803e-05	0.00265136	0.0777839	0.00114651	0.999085	NA
RP5-1049G16.4	1.13258	-0.1275	-0.828483	0.156029	-0.817159	0.413838	NA
RP5-1049N15.2	0.122853	-0.0194315	-0.959138	0.0608429	-0.319372	0.749445	NA
RP5-1050D4.2	0.28656	-0.0377498	-0.730944	0.0963413	-0.391835	0.69518	NA
RP5-1050D4.4	4.68073	0.00598511	0.01305	0.215242	0.0278065	0.977817	NA
RP5-1050D4.5	3.2935	-0.329783	-0.767164	0.213973	-1.54123	0.12326	NA
RP5-1050E16.2	0.0901759	0.00979649	0.48354	0.0608429	0.161013	0.872083	NA
RP5-1052I5.2	0.868644	0.176576	1.20487	0.157136	1.12371	0.261134	NA
RP5-1055C14.6	2.45117	-0.114205	-0.338448	0.204016	-0.559782	0.575628	NA
RP5-1056H1.2	2.72088	-0.271259	-0.580409	0.21554	-1.25851	0.208208	NA
RP5-1056L3.1	1.05163	0.0204212	0.124138	0.161283	0.126617	0.899243	NA
RP5-1057I20.2	0.150009	0.0109125	0.483542	0.0641395	0.170137	0.864902	NA
RP5-1057I20.4	4.81575	-0.295605	-0.656219	0.214985	-1.375	0.169132	NA
RP5-1057I20.5	2.05334	0.206617	1.67496	0.146255	1.41272	0.157737	NA
RP5-1057I20.6	1.01575	-0.0509829	-0.577089	0.132936	-0.383515	0.701338	NA
RP5-1057J7.1	0.360207	0.0166141	0.236868	0.109009	0.15241	0.878864	NA
RP5-1059H15.1	1.79117	-0.10537	-0.322085	0.20239	-0.520625	0.602628	NA
RP5-1061H20.4	0.667427	-0.0334259	-0.630576	0.0953821	-0.350442	0.726007	NA
RP5-1063M23.2	0.111388	0.0146678	0.723987	0.0608429	0.241077	0.809496	NA
RP5-1063M23.3	0.693775	0.00185847	0.0156672	0.14381	0.0129231	0.989689	NA
RP5-1065J22.2	0.0901759	0.00979649	0.48354	0.0608429	0.161013	0.872083	NA
RP5-1065J22.4	0.944694	0.0275533	0.137587	0.172649	0.159591	0.873203	NA
RP5-1065O2.4	1.48304	-0.0245226	-0.0889484	0.192398	-0.127458	0.898578	NA
RP5-1065P14.3	0.302801	0.0686767	1.66927	0.0853714	0.804446	0.421139	NA
RP5-1066H13.4	0.0801104	-0.00968884	-0.478246	0.0608429	-0.159244	0.873477	NA
RP5-1068H6.6	0.150204	-0.0107998	-0.478245	0.0641602	-0.168325	0.866328	NA
RP5-1070G24.2	0.0433583	-0.00481751	-0.2378	0.0608429	-0.0791795	0.93689	NA
RP5-1073F15.1	0.617304	0.181026	2.06724	0.119993	1.50864	0.131391	NA
RP5-1073O3.2	3.60955	0.393747	0.995868	0.21168	1.86011	0.0628702	NA
RP5-1077B9.5	0.114242	0.00492516	0.243094	0.0608429	0.0809487	0.935483	NA
RP5-1077I2.3	0.448653	0.0104881	0.166781	0.0959983	0.109253	0.913002	NA
RP5-1085F17.4	1.73323	0.161246	0.704639	0.181932	0.8863	0.375456	NA
RP5-1087E8.2	0.124571	5.38232e-05	0.00264772	0.0608429	0.000884625	0.999294	NA
RP5-1092A11.5	0.0433889	-0.00481751	-0.2378	0.0608429	-0.0791795	0.93689	NA
RP5-1092A3.5	1.69564	0.153513	0.71568	0.177823	0.86329	0.387978	NA
RP5-1097F14.1	1.04104	-0.132493	-0.592108	0.181673	-0.729293	0.465823	NA
RP5-1098D14.1	0.25416	-0.019444	-0.732601	0.0700661	-0.277509	0.781389	NA
RP5-1099C19.2	1.90012	-0.0397269	-0.125945	0.200769	-0.197874	0.843144	NA
RP5-1100H13.3	0.362031	0.0176941	0.198515	0.119118	0.148542	0.881915	NA
RP5-1100I6.1	0.0307131	-0.00481751	-0.2378	0.0608429	-0.0791795	0.93689	NA
RP5-1102E8.3	0.0774458	-0.00968884	-0.478246	0.0608429	-0.159244	0.873477	NA
RP5-1103G7.10	5.07703	-0.263601	-0.505129	0.215672	-1.22223	0.221622	NA
RP5-1106E3.1	2.25673	0.0754232	0.177855	0.213453	0.353349	0.723827	NA
RP5-1107A17.2	2.4814	-0.0656833	-0.250874	0.189924	-0.34584	0.729463	NA
RP5-1108M17.5	1.01655	-0.0941367	-0.444178	0.177802	-0.529447	0.596496	NA
RP5-1115A15.2	0.765418	0.122471	1.68918	0.117457	1.04269	0.297093	NA
RP5-1116H23.4	2.9611	0.161335	0.430385	0.209166	0.771325	0.440514	NA
RP5-1116H23.5	0.347978	-0.0286454	-0.750649	0.0846401	-0.338438	0.735033	NA
RP5-1116H23.6	0.194828	-0.00842129	-0.237796	0.0798184	-0.105506	0.915975	NA
RP5-1118D24.2	0.0433889	-0.00481751	-0.2378	0.0608429	-0.0791795	0.93689	NA
RP5-1119A7.14	0.108757	0.00492516	0.243094	0.0608429	0.0809487	0.935483	NA
RP5-1120P11.1	4.36049	0.0192023	0.0368756	0.215708	0.0890199	0.929066	NA
RP5-1121A15.3	0.140678	5.38232e-05	0.00264772	0.0608429	0.000884625	0.999294	NA
RP5-1121E10.2	1.98766	-0.173106	-0.458943	0.20949	-0.82632	0.408622	NA
RP5-1121H13.1	0.0867472	-0.00968884	-0.478246	0.0608429	-0.159244	0.873477	NA
RP5-1121H13.3	1.28403	0.0656996	0.226438	0.195768	0.335598	0.737174	NA
RP5-1125A11.4	1.63052	0.0733376	0.288415	0.188092	0.389902	0.696609	NA
RP5-1125A11.6	1.63146	0.14188	0.896333	0.159697	0.888431	0.374309	NA
RP5-1125N11.2	0.506382	0.0376237	0.229167	0.157703	0.238573	0.811437	NA
RP5-1126H10.2	0.56524	-0.0499224	-0.796677	0.108764	-0.458998	0.646235	NA
RP5-1132H15.1	3.2961	0.0469929	0.133517	0.206293	0.227797	0.819804	NA
RP5-1132H15.2	2.94144	-0.104385	-0.219179	0.215694	-0.483949	0.628422	NA
RP5-1136A10.1	0.0785849	0.00979649	0.48354	0.0608429	0.161013	0.872083	NA
RP5-1136G2.1	0.0947172	0.0146678	0.723987	0.0608429	0.241077	0.809496	NA
RP5-1139B12.2	1.92591	-0.0180609	-0.141617	0.14437	-0.125102	0.900443	NA
RP5-1139B12.4	0.756775	0.0399743	0.488995	0.11812	0.33842	0.735046	NA
RP5-1139I1.2	0.0747774	5.38232e-05	0.00264663	0.0608429	0.000884625	0.999294	NA
RP5-1142A6.10	3.15051	0.335615	1.0902	0.20041	1.67464	0.0940044	NA
RP5-1142A6.2	3.29579	0.0545403	0.233544	0.183371	0.297431	0.766137	NA
RP5-1142A6.7	0.14684	0.00979649	0.48354	0.0608429	0.161013	0.872083	NA
RP5-1142J19.2	1.44158	-0.12796	-0.698942	0.167544	-0.763738	0.445024	NA
RP5-1147A1.1	0.723724	-0.114598	-1.14116	0.128222	-0.893747	0.371457	NA
RP5-1147A1.2	0.179628	0.00830366	0.243099	0.0784391	0.105861	0.915692	NA
RP5-1148A21.3	2.03836	-0.0527621	-0.432123	0.141284	-0.373446	0.708817	NA
RP5-1154L15.1	0.684184	-0.00631068	-0.192818	0.0759234	-0.0831191	0.933757	NA
RP5-1154L15.2	0.201064	-0.0307349	-1.21359	0.0682348	-0.450429	0.652401	NA
RP5-1160K1.6	1.80512	0.178892	0.589928	0.198856	0.899604	0.368331	NA
RP5-1160K1.8	0.041104	-0.00481751	-0.2378	0.0608429	-0.0791795	0.93689	NA
RP5-1163L11.2	1.20065	0.0571901	0.457348	0.143045	0.399805	0.6893	NA
RP5-1166A24.1	2.50987	-0.332703	-0.78573	0.213526	-1.55814	0.1192	NA
RP5-1168A5.1	0.0774912	-0.00968884	-0.478246	0.0608429	-0.159244	0.873477	NA
RP5-1170D6.1	0.098277	-0.00968884	-0.478246	0.0608429	-0.159244	0.873477	NA
RP5-1170K4.7	0.167978	-0.0114255	-0.478245	0.0659487	-0.173249	0.862456	NA
RP5-1172N10.2	0.328684	0.0217537	0.763411	0.0737248	0.295066	0.767943	NA
RP5-1173A5.1	0.545724	0.0131615	0.177884	0.116299	0.11317	0.909896	NA
RP5-1173I20.1	0.100192	0.00492516	0.243094	0.0608429	0.0809487	0.935483	NA
RP5-1174J21.2	0.569297	-0.0993728	-1.2062	0.119825	-0.829319	0.406924	NA
RP5-1180E21.4	4.81464	-0.0351341	-0.0720949	0.215864	-0.162761	0.870707	NA
RP5-1182A14.5	1.01313	0.127235	0.561398	0.181493	0.701049	0.483272	NA
RP5-1182A14.7	2.72865	-0.141618	-0.299989	0.215599	-0.656857	0.511273	NA
RP5-1184F4.5	0.701079	-0.00553399	-0.0741012	0.115898	-0.047749	0.961916	NA
RP5-1186N24.3	0.118289	-0.00482531	-0.237799	0.0608911	-0.0792448	0.936838	NA
RP5-1186P10.2	1.06709	-0.00526698	-0.026315	0.172134	-0.0305982	0.97559	NA
RP5-1189B24.1	0.167173	8.97335e-05	0.00265139	0.0780164	0.00115019	0.999082	NA
RP5-827C21.2	0.0898009	0.00492516	0.243094	0.0608429	0.0809487	0.935483	NA
RP5-828H9.1	0.0590877	0.00979649	0.48354	0.0608429	0.161013	0.872083	NA
RP5-834N19.1	0.0295439	0.00492516	0.243093	0.0608429	0.0809487	0.935483	NA
RP5-836E8.1	5.09008	-0.0369926	-0.0637955	0.213304	-0.173427	0.862316	NA
RP5-836J3.1	1.03621	-0.0170641	-0.139356	0.141869	-0.120281	0.904261	NA
RP5-836N17.4	3.70473	0.0989138	0.262336	0.209552	0.472024	0.636909	NA
RP5-837I24.6	0.258888	-0.0638813	-0.970433	0.107677	-0.59327	0.553001	NA
RP5-837J1.1	0.0431312	-0.00481751	-0.2378	0.0608429	-0.0791795	0.93689	NA
RP5-837J1.4	0.406493	-0.0667616	-0.624756	0.127679	-0.522888	0.601052	NA
RP5-837J1.6	1.76715	-0.0212518	-0.150507	0.150158	-0.141529	0.887452	NA
RP5-837M10.4	3.49483	0.242179	0.560675	0.214222	1.1305	0.258265	NA
RP5-842K16.1	0.647483	0.113314	2.49129	0.0887565	1.27669	0.201712	NA
RP5-842K16.2	0.0371294	0.00492516	0.243093	0.0608429	0.0809487	0.935483	NA
RP5-844F9.1	1.05683	-0.0449816	-0.379428	0.139418	-0.322638	0.74697	NA
RP5-849H19.3	2.39816	-0.308869	-0.931325	0.204315	-1.51173	0.130602	NA
RP5-849L7.1	0.0400552	-0.00481751	-0.2378	0.0608429	-0.0791795	0.93689	NA
RP5-850E9.3	0.0867166	-0.00968884	-0.478246	0.0608429	-0.159244	0.873477	NA
RP5-850O15.3	4.65082	0.0306385	0.0737057	0.212968	0.143864	0.885608	NA
RP5-851M4.1	0.518883	0.0037493	0.024809	0.151032	0.0248245	0.980195	NA
RP5-855D21.2	2.77935	-0.15364	-0.610387	0.187962	-0.817396	0.413702	NA
RP5-855F16.1	0.693481	-0.0899223	-0.605686	0.153435	-0.586061	0.557835	NA
RP5-857K21.15	0.215657	0.000166522	0.00265427	0.104676	0.00159082	0.998731	NA
RP5-858B6.3	1.16949	-0.0913647	-0.880752	0.132931	-0.687309	0.491888	NA
RP5-858L17.1	0.07342	0.00492516	0.243093	0.0608429	0.0809487	0.935483	NA
RP5-859I17.2	0.0470922	0.00492516	0.243093	0.0608429	0.0809487	0.935483	NA
RP5-864K19.4	4.11135	0.0985839	0.263992	0.20916	0.471334	0.637403	NA
RP5-864K19.7	0.67589	-0.0092363	-0.0608179	0.153549	-0.060152	0.952035	NA
RP5-872K7.7	0.63809	-0.250005	-2.50282	0.126828	-1.97121	0.0486999	NA
RP5-874C20.7	0.0396258	0.00492516	0.243093	0.0608429	0.0809487	0.935483	NA
RP5-874C20.8	0.964393	-0.0850982	-0.678316	0.146012	-0.582817	0.560017	NA
RP5-875H18.10	3.42675	-0.342373	-1.14707	0.198921	-1.72116	0.0852227	NA
RP5-875H18.4	0.344975	-0.0283518	-1.04604	0.0731435	-0.387618	0.698298	NA
RP5-875H18.9	1.61041	0.0806327	0.336945	0.184503	0.437027	0.662092	NA
RP5-875H3.2	1.34085	0.129402	1.00687	0.146829	0.881308	0.378151	NA
RP5-875O13.1	0.0702953	5.38232e-05	0.00264663	0.0608429	0.000884625	0.999294	NA
RP5-875O13.6	0.439083	-0.0189709	-0.226445	0.118421	-0.160199	0.872724	NA
RP5-875O13.7	1.92444	-0.129098	-0.47556	0.192148	-0.671867	0.501669	NA
RP5-878I13.1	0.0805798	5.38232e-05	0.00264663	0.0608429	0.000884625	0.999294	NA
RP5-882O7.4	4.99691	0.512249	0.928098	0.214519	2.38789	0.0169452	NA
RP5-884C9.2	3.6509	-0.0967661	-0.188376	0.215849	-0.448305	0.653933	NA
RP5-884M6.1	3.05401	-0.15253	-0.420268	0.207927	-0.733574	0.463208	NA
RP5-887A10.1	1.21508	0.100741	0.441535	0.181523	0.554977	0.57891	NA
RP5-888M10.2	1.61424	0.0807211	0.489977	0.160028	0.504419	0.613967	NA
RP5-890E16.2	2.3974	-0.431672	-1.88019	0.186123	-2.31928	0.02038	NA
RP5-890O15.3	0.767609	-0.0434264	-0.225591	0.169922	-0.255567	0.798285	NA
RP5-890O3.9	2.04154	-0.060604	-0.239105	0.187655	-0.322954	0.74673	NA
RP5-891H21.5	0.353089	0.00733008	0.282663	0.0729398	0.100495	0.919951	NA
RP5-892G5.2	1.23863	0.0468876	0.284006	0.161568	0.290204	0.77166	NA
RP5-893G23.1	0.0371294	0.00492516	0.243093	0.0608429	0.0809487	0.935483	NA
RP5-894D12.5	1.46196	0.175317	1.05063	0.162543	1.07859	0.280771	NA
RP5-896L10.1	0.305343	0.0299355	1.52566	0.0615041	0.486723	0.626454	NA
RP5-898J17.1	0.382363	-0.14505	-1.55376	0.122006	-1.18888	0.234487	NA
RP5-899B16.1	0.085193	0.00979649	0.48354	0.0608429	0.161013	0.872083	NA
RP5-899E9.1	0.523289	0.114748	1.26354	0.126238	0.908986	0.363358	NA
RP5-901A4.1	0.128696	0.00515511	0.243094	0.062217	0.0828569	0.933965	NA
RP5-901A4.4	0.383827	-0.0672767	-0.950644	0.110291	-0.60999	0.541868	NA
RP5-902P8.10	1.54152	-0.19225	-0.576303	0.204155	-0.941685	0.346354	NA
RP5-905H7.11	0.0396258	0.00492516	0.243093	0.0608429	0.0809487	0.935483	NA
RP5-905H7.8	0.312101	-0.0825361	-1.20722	0.109312	-0.75505	0.450219	NA
RP5-906A24.1	1.29292	-0.0589579	-0.53094	0.137146	-0.429892	0.667274	NA
RP5-907D15.3	0.116577	-0.00481751	-0.237799	0.0608429	-0.0791795	0.93689	NA
RP5-908D6.1	0.712557	-0.240582	-2.33166	0.132693	-1.81307	0.0698213	NA
RP5-908M14.10	3.38487	0.043214	0.152547	0.195154	0.221435	0.824754	NA
RP5-912I13.2	0.0515931	-0.00481751	-0.2378	0.0608429	-0.0791795	0.93689	NA
RP5-915N17.11	2.75409	-0.0356423	-0.0888185	0.211718	-0.168348	0.86631	NA
RP5-916O11.2	0.319457	0.0111866	0.185495	0.095335	0.117339	0.906591	NA
RP5-919F19.5	0.0830744	-0.00968884	-0.478246	0.0608429	-0.159244	0.873477	NA
RP5-925F19.1	0.197387	0.0116832	0.243101	0.0923699	0.126483	0.89935	NA
RP5-928E24.4	0.0334969	0.00492516	0.243093	0.0608429	0.0809487	0.935483	NA
RP5-930J4.2	0.196004	-0.02552	-0.718691	0.079921	-0.319316	0.749487	NA
RP5-933K21.2	0.767929	0.220416	1.93948	0.142567	1.54605	0.122094	NA
RP5-933K21.3	0.0450879	0.00492516	0.243093	0.0608429	0.0809487	0.935483	NA
RP5-934G17.6	0.449012	0.0775071	0.719366	0.135099	0.573706	0.566167	NA
RP5-935K16.2	0.64213	0.130201	1.48228	0.120689	1.07881	0.280671	NA
RP5-937E21.8	0.8924	0.0417122	0.277274	0.154571	0.269858	0.787269	NA
RP5-940J5.3	0.229582	-0.0178011	-0.478243	0.0817532	-0.217742	0.82763	NA
RP5-943J3.1	2.53493	0.132491	0.594024	0.180406	0.734407	0.462701	NA
RP5-943J3.2	3.57516	-0.164121	-0.426198	0.210216	-0.780725	0.434964	NA
RP5-945F2.2	3.14393	0.0310379	0.0731583	0.213391	0.145451	0.884355	NA
RP5-945F2.3	0.135311	0.00528703	0.243094	0.0629906	0.0839336	0.933109	NA
RP5-947P14.1	3.50477	-0.0387401	-0.0721254	0.21531	-0.179927	0.85721	NA
RP5-951N9.1	1.43744	0.151357	0.871316	0.164492	0.920152	0.357493	NA
RP5-951N9.2	1.31328	-0.0357618	-0.150346	0.183748	-0.194624	0.845687	NA
RP5-956O18.2	0.289512	0.0286848	0.722523	0.0842402	0.340512	0.733471	NA
RP5-963E22.4	0.0455672	0.00492516	0.243093	0.0608429	0.0809487	0.935483	NA
RP5-963E22.6	0.577889	-0.142778	-1.64862	0.119879	-1.19102	0.233646	NA
RP5-964H19.4	0.0433583	-0.00481751	-0.2378	0.0608429	-0.0791795	0.93689	NA
RP5-965G21.5	0.181368	-0.0292633	-1.16933	0.0666231	-0.439237	0.66049	NA
RP5-965G21.6	3.81915	-0.0963773	-0.262344	0.208115	-0.463095	0.643296	NA
RP5-966M1.4	2.27354	0.0562106	0.140702	0.211589	0.265659	0.790502	NA
RP5-966M1.5	0.0334969	0.00492516	0.243093	0.0608429	0.0809487	0.935483	NA
RP5-966M1.7	1.80846	-0.461825	-2.19077	0.182816	-2.52618	0.0115312	NA
RP5-967N21.11	1.47788	0.212856	0.966237	0.179914	1.1831	0.23677	NA
RP5-967N21.7	0.0688548	0.00979649	0.48354	0.0608429	0.161013	0.872083	NA
RP5-968J1.1	0.245748	0.00900335	0.2431	0.0815553	0.110396	0.912096	NA
RP5-968P14.2	3.24671	0.338026	1.46308	0.184785	1.8293	0.0673546	NA
RP5-971N18.3	0.922692	-0.0941598	-1.30337	0.117337	-0.802473	0.42228	NA
RP5-973N23.4	3.97019	0.121434	0.236244	0.215847	0.562594	0.573712	NA
RP5-979D14.1	0.178685	0.00492516	0.243095	0.0608429	0.0809487	0.935483	NA
RP5-981O7.2	3.34461	-0.347314	-1.50736	0.1846	-1.88145	0.0599111	NA
RP5-988G15.1	1.25362	0.286403	1.04581	0.194259	1.47433	0.140392	NA
RP5-991C6.4	0.402714	0.11979	1.38039	0.119981	0.998405	0.318083	NA
RP5-991G20.2	0.833784	-0.144956	-1.12545	0.148215	-0.978012	0.328068	NA
RP5-991G20.6	0.430668	0.0592486	1.49685	0.0859922	0.689	0.490823	NA
RP5-994D16.12	1.30408	0.140963	0.556781	0.188342	0.748442	0.454194	NA
RP5-994D16.3	2.47261	-0.00686631	-0.0280746	0.185732	-0.0369689	0.97051	NA
RP5-994D16.9	4.13507	0.132416	0.258976	0.215865	0.61342	0.539599	NA
RP5-996D20.3	0.695222	0.180404	1.15255	0.1593	1.13248	0.257432	NA
RP5-998N21.4	0.0650693	0.00979649	0.48354	0.0608429	0.161013	0.872083	NA
RP5-998N21.7	0.118913	-0.00483865	-0.237799	0.0609735	-0.0793566	0.936749	NA
RP5-999L4.2	0.300275	-0.0782679	-0.936861	0.118225	-0.662026	0.507955	NA
RP6-102O10.1	0.284749	-0.0145602	-0.733026	0.0608429	-0.239308	0.810867	NA
RP6-109B7.2	2.52038	0.021513	0.065065	0.203344	0.105796	0.915744	NA
RP6-109B7.4	3.9837	0.406628	1.02698	0.211795	1.91991	0.0548687	NA
RP6-109B7.5	1.53263	-0.00689062	-0.0239758	0.195447	-0.0352557	0.971876	NA
RP6-114E22.1	1.92412	0.00881953	0.0232034	0.209695	0.0420589	0.966452	NA
RP6-127F18.2	0.232557	-0.0238967	-0.478243	0.0940928	-0.253969	0.799519	NA
RP6-159A1.3	1.27613	0.196533	1.77732	0.140829	1.39555	0.162851	NA
RP6-166C19.12	0.0433889	-0.00481751	-0.2378	0.0608429	-0.0791795	0.93689	NA
RP6-166C19.14	0.0889561	5.38232e-05	0.00264663	0.0608429	0.000884625	0.999294	NA
RP6-166C19.15	0.0833321	-0.00968884	-0.478246	0.0608429	-0.159244	0.873477	NA
RP6-166C19.22	0.0455672	0.00492516	0.243093	0.0608429	0.0809487	0.935483	NA
RP6-186E3.1	1.42836	0.0545863	0.209311	0.189847	0.287528	0.773708	NA
RP6-191P20.4	2.12482	-0.292303	-0.882526	0.203792	-1.43432	0.151481	NA
RP6-22P16.1	0.0307131	-0.00481751	-0.2378	0.0608429	-0.0791795	0.93689	NA
RP6-24A23.7	1.65476	0.0364391	0.12244	0.197473	0.184527	0.8536	NA
RP6-65G23.3	4.18686	-0.264772	-0.78867	0.204149	-1.29696	0.194646	NA
RP6-65G23.5	0.245963	-0.0314166	-0.478242	0.10699	-0.293641	0.769032	NA
RP6-74O6.2	2.86403	-0.0304022	-0.180737	0.1616	-0.188133	0.850773	NA
RP6-74O6.6	0.0365156	-0.00481751	-0.2378	0.0608429	-0.0791795	0.93689	NA
RP6-91H8.1	0.363024	0.05733	1.6341	0.0738015	0.776813	0.437269	NA
RP6-91H8.2	0.678404	0.023063	0.170575	0.147034	0.156856	0.875359	NA
RP6-99M1.3	0.477476	0.0524086	1.1103	0.0974466	0.537818	0.590702	NA
RPA2P2	1.83715	0.0287125	0.0817848	0.206207	0.139241	0.88926	NA
RPA2P3	0.27327	0.000181145	0.00265448	0.108855	0.0016641	0.998672	NA
RPEP3	0.339773	-0.049728	-1.88798	0.0731817	-0.679514	0.496812	NA
RPEP4	2.45196	-0.0693485	-0.464494	0.15421	-0.449702	0.652926	NA
RPGRIP1	3.21787	-0.065053	-0.235502	0.193708	-0.335831	0.736999	NA
RPH3A	0.999038	-0.21831	-1.65606	0.149809	-1.45726	0.145044	NA
RPL10AP1	2.30923	0.00699621	0.0233007	0.19813	0.0353113	0.971832	NA
RPL10AP3	0.159627	8.78552e-05	0.00265127	0.0772238	0.00113767	0.999092	NA
RPL10L	0.849725	0.0962629	0.497445	0.170605	0.564243	0.572589	NA
RPL10P1	2.9824	0.43485	0.968042	0.215048	2.0221	0.043166	NA
RPL10P14	1.05329	0.0853528	0.417222	0.174325	0.489618	0.624405	NA
RPL10P5	0.842888	-0.034997	-0.162297	0.177977	-0.196638	0.844111	NA
RPL11P5	0.468166	-0.0880144	-0.680658	0.144023	-0.611113	0.541125	NA
RPL12P10	0.545625	0.0827781	0.804693	0.128463	0.644373	0.519334	NA
RPL12P11	2.41696	-0.201958	-0.823631	0.186721	-1.08161	0.279427	NA
RPL12P14	3.99782	0.0662409	0.134217	0.21591	0.306798	0.758997	NA
RPL12P15	0.742614	-0.0755221	-0.452805	0.161832	-0.466669	0.640736	NA
RPL12P18	2.77709	0.260012	0.719978	0.207997	1.25007	0.211273	NA
RPL12P21	0.605148	-0.10171	-1.39044	0.11009	-0.923877	0.35555	NA
RPL12P25	3.56977	-0.000923025	-0.00563582	0.160259	-0.0057596	0.995405	NA
RPL12P27	1.10331	-0.0480867	-0.274162	0.16357	-0.293983	0.768771	NA
RPL12P3	0.0334969	0.00492516	0.243093	0.0608429	0.0809487	0.935483	NA
RPL12P30	0.445518	0.0323895	0.613649	0.106009	0.305535	0.759959	NA
RPL12P32	0.684543	-0.0578826	-0.345232	0.163068	-0.354961	0.722619	NA
RPL12P33	1.48686	0.193115	0.737712	0.191246	1.00977	0.312605	NA
RPL12P37	0.0307131	-0.00481751	-0.2378	0.0608429	-0.0791795	0.93689	NA
RPL12P39	0.136701	0.0146678	0.723987	0.0608429	0.241077	0.809496	NA
RPL12P43	0.0515931	-0.00481751	-0.2378	0.0608429	-0.0791795	0.93689	NA
RPL12P44	3.57231	-0.248817	-0.892555	0.194558	-1.27888	0.200939	NA
RPL12P47	0.538085	0.00161753	0.0209785	0.116363	0.0139007	0.988909	NA
RPL12P49	0.616	0.113485	1.35247	0.120368	0.942819	0.345774	NA
RPL12P50	0.237533	0.0313742	0.483551	0.106375	0.29494	0.76804	NA
RPL12P7	0.18432	-0.00579307	-0.237797	0.0665797	-0.0870095	0.930664	NA
RPL12P9	0.154794	-0.0194315	-0.959138	0.0608429	-0.319372	0.749445	NA
RPL13AP2	3.88742	0.149736	0.269672	0.2146	0.697748	0.485335	NA
RPL13AP23	0.301303	0.000216385	0.00265512	0.118123	0.00183186	0.998538	NA
RPL13AP6	4.36543	0.1374	0.255153	0.215228	0.638393	0.523218	NA
RPL13P2	1.41144	0.197508	0.678668	0.196292	1.00619	0.314322	NA
RPL13P4	0.177701	0.0173301	0.72399	0.0660102	0.262536	0.792908	NA
RPL13P6	0.369024	0.0410486	0.510882	0.120316	0.341173	0.732973	NA
RPL14P5	0.0400552	-0.00481751	-0.2378	0.0608429	-0.0791795	0.93689	NA
RPL15P1	0.0295439	0.00492516	0.243093	0.0608429	0.0809487	0.935483	NA
RPL15P4	0.464421	0.133408	1.16819	0.136803	0.975187	0.329468	NA
RPL17P1	0.0334969	0.00492516	0.243093	0.0608429	0.0809487	0.935483	NA
RPL17P17	0.176257	0.0195392	0.964434	0.0608429	0.321141	0.748104	NA
RPL17P2	0.0881962	5.38232e-05	0.00264663	0.0608429	0.000884625	0.999294	NA
RPL17P20	0.116778	5.38232e-05	0.00264663	0.0608429	0.000884625	0.999294	NA
RPL17P25	0.403334	0.00016371	0.00152681	0.136463	0.00119967	0.999043	NA
RPL17P3	0.0742588	0.00979649	0.48354	0.0608429	0.161013	0.872083	NA
RPL17P33	1.21482	0.334999	1.21687	0.195046	1.71754	0.0858811	NA
RPL17P41	0.532677	-0.0609605	-0.455597	0.14558	-0.418743	0.675404	NA
RPL17P44	0.250171	0.000175579	0.0026544	0.10729	0.00163649	0.998694	NA
RPL17P51	0.0393109	0.00492516	0.243093	0.0608429	0.0809487	0.935483	NA
RPL18AP14	0.162523	8.85827e-05	0.00265132	0.0775319	0.00114253	0.999088	NA
RPL18AP16	0.823775	0.00856248	0.0543097	0.162769	0.0526052	0.958046	NA
RPL18AP2	0.0789368	0.00979649	0.48354	0.0608429	0.161013	0.872083	NA
RPL18AP7	1.80417	-0.0777011	-0.251885	0.199292	-0.389886	0.696621	NA
RPL18P10	4.77442	-0.0338076	-0.0904104	0.208943	-0.161803	0.871461	NA
RPL18P11	0.194607	-0.0113623	-0.237795	0.0921179	-0.123345	0.901834	NA
RPL19P11	0.107049	0.00492516	0.243094	0.0608429	0.0809487	0.935483	NA
RPL19P14	0.0708833	0.00979649	0.48354	0.0608429	0.161013	0.872083	NA
RPL19P20	0.790963	-0.0318179	-0.157261	0.174388	-0.182454	0.855226	NA
RPL21P103	0.152583	8.60508e-05	0.00265116	0.0764535	0.00112553	0.999102	NA
RPL21P104	0.191982	0.00855341	0.2431	0.0795676	0.107499	0.914393	NA
RPL21P106	0.889243	-0.200988	-1.19291	0.162865	-1.23408	0.217172	NA
RPL21P107	0.092251	5.38232e-05	0.00264663	0.0608429	0.000884625	0.999294	NA
RPL21P108	2.91449	0.144068	0.48494	0.197264	0.73033	0.465188	NA
RPL21P109	0.0387229	-0.00481751	-0.2378	0.0608429	-0.0791795	0.93689	NA
RPL21P110	0.548156	0.216561	1.54486	0.146986	1.47334	0.140659	NA
RPL21P111	3.13677	0.00795129	0.0167939	0.215625	0.0368756	0.970584	NA
RPL21P112	0.0399432	-0.00481751	-0.2378	0.0608429	-0.0791795	0.93689	NA
RPL21P12	0.0889255	5.38232e-05	0.00264663	0.0608429	0.000884625	0.999294	NA
RPL21P121	1.01467	0.0290589	0.184379	0.158588	0.183235	0.854614	NA
RPL21P126	0.0393109	0.00492516	0.243093	0.0608429	0.0809487	0.935483	NA
RPL21P127	1.4986	0.160842	0.475818	0.204724	0.785654	0.43207	NA
RPL21P13	0.0747036	5.38232e-05	0.00264663	0.0608429	0.000884625	0.999294	NA
RPL21P132	0.269187	-0.0651445	-0.949908	0.108659	-0.59953	0.548819	NA
RPL21P133	0.0470922	0.00492516	0.243093	0.0608429	0.0809487	0.935483	NA
RPL21P136	1.24124	-0.0714106	-0.371356	0.171788	-0.415691	0.677636	NA
RPL21P17	3.54244	-0.146559	-0.290548	0.215917	-0.678775	0.49728	NA
RPL21P2	4.77562	-0.149461	-0.25023	0.211673	-0.706092	0.480131	NA
RPL21P23	0.041104	-0.00481751	-0.2378	0.0608429	-0.0791795	0.93689	NA
RPL21P32	1.09158	0.128048	1.06827	0.142314	0.899757	0.368249	NA
RPL21P33	1.49931	-0.0105435	-0.0352773	0.197509	-0.0533823	0.957427	NA
RPL21P38	0.0466839	-0.00481751	-0.2378	0.0608429	-0.0791795	0.93689	NA
RPL21P40	1.27582	0.0423347	0.162718	0.189397	0.223523	0.823128	NA
RPL21P41	0.774958	-0.173308	-1.07915	0.161946	-1.07016	0.284548	NA
RPL21P42	0.369858	-0.0237618	-0.23	0.129237	-0.183862	0.854122	NA
RPL21P5	3.22692	-0.171328	-0.391519	0.214297	-0.799491	0.424006	NA
RPL21P54	0.59536	-0.0107189	-0.149982	0.109725	-0.0976885	0.92218	NA
RPL21P65	2.70365	0.411432	1.25318	0.204683	2.01009	0.0444213	NA
RPL21P66	0.205632	-0.00616879	-0.237797	0.0686492	-0.0898596	0.928399	NA
RPL21P71	0.52602	0.0254464	0.283992	0.126909	0.20051	0.841082	NA
RPL21P8	3.90136	-0.21639	-0.398703	0.215089	-1.00605	0.314391	NA
RPL21P9	0.541514	0.0714622	0.636122	0.13833	0.516606	0.605431	NA
RPL22P11	1.64016	-0.119047	-0.404966	0.197204	-0.603672	0.546062	NA
RPL22P18	0.259346	0.0195392	0.964434	0.0608429	0.321141	0.748104	NA
RPL22P19	0.126496	5.49938e-05	0.00264791	0.0614872	0.000894395	0.999286	NA
RPL22P22	0.147716	-0.0152602	-0.478244	0.0759027	-0.20105	0.840659	NA
RPL23AP11	0.19743	-0.00599266	-0.237797	0.0676878	-0.0885338	0.929452	NA
RPL23AP12	0.812634	-0.0920717	-0.490656	0.167793	-0.548721	0.583197	NA
RPL23AP14	0.190161	0.0173177	0.483547	0.08025	0.215797	0.829146	NA
RPL23AP15	0.51274	-0.0699684	-0.60107	0.136735	-0.51171	0.608854	NA
RPL23AP16	0.0390863	0.00492516	0.243093	0.0608429	0.0809487	0.935483	NA
RPL23AP19	0.330871	-0.0698669	-0.702163	0.127552	-0.54775	0.583864	NA
RPL23AP20	0.111761	0.0146678	0.723987	0.0608429	0.241077	0.809496	NA
RPL23AP22	0.255841	0.000137797	0.00265372	0.0957689	0.00143885	0.998852	NA
RPL23AP23	0.866392	0.00708364	0.0894271	0.116027	0.0610514	0.951318	NA
RPL23AP24	3.95671	-0.306061	-0.540345	0.21396	-1.43046	0.152586	NA
RPL23AP26	0.469384	0.034733	0.275295	0.143056	0.242793	0.808165	NA
RPL23AP28	0.0431312	-0.00481751	-0.2378	0.0608429	-0.0791795	0.93689	NA
RPL23AP30	0.451481	-0.0374094	-0.429399	0.121868	-0.306968	0.758868	NA
RPL23AP31	0.260603	-0.0360496	-0.708712	0.0942641	-0.382431	0.702141	NA
RPL23AP32	0.8299	-0.0454881	-0.298762	0.156274	-0.29108	0.77099	NA
RPL23AP36	0.986669	-0.0613196	-0.333459	0.167355	-0.366404	0.714064	NA
RPL23AP37	2.39469	0.311123	0.74884	0.213094	1.46003	0.144282	NA
RPL23AP38	3.07819	-0.115147	-0.230129	0.21593	-0.533262	0.593852	NA
RPL23AP40	0.0431312	-0.00481751	-0.2378	0.0608429	-0.0791795	0.93689	NA
RPL23AP41	0.0781725	0.00979649	0.48354	0.0608429	0.161013	0.872083	NA
RPL23AP44	0.291004	-0.0483775	-0.729935	0.108208	-0.447077	0.654819	NA
RPL23AP45	3.54531	0.0373681	0.0700247	0.215494	0.173406	0.862332	NA
RPL23AP46	1.74932	-0.27635	-0.873675	0.201982	-1.36819	0.171252	NA
RPL23AP47	3.83623	0.0302069	0.0581655	0.215794	0.13998	0.888676	NA
RPL23AP49	1.11521	0.0939137	0.570424	0.161266	0.582354	0.560328	NA
RPL23AP50	0.716762	0.248393	1.7368	0.150193	1.65382	0.0981639	NA
RPL23AP52	1.37915	-0.066941	-0.26463	0.188272	-0.355555	0.722174	NA
RPL23AP55	3.55368	-0.0717162	-0.204244	0.20606	-0.348035	0.727814	NA
RPL23AP6	0.123868	-0.00494306	-0.237799	0.061614	-0.0802262	0.936057	NA
RPL23AP60	2.50856	-0.244856	-0.583459	0.213013	-1.14949	0.250354	NA
RPL23AP64	4.53664	-0.43983	-0.8756	0.21591	-2.03709	0.0416406	NA
RPL23AP67	0.141277	0.0146678	0.723987	0.0608429	0.241077	0.809496	NA
RPL23AP69	0.556823	-0.311058	-1.94862	0.15468	-2.01097	0.0443282	NA
RPL23AP70	0.168879	-0.00968884	-0.478245	0.0608429	-0.159244	0.873477	NA
RPL23AP71	0.424544	-0.130136	-1.10437	0.136957	-0.950195	0.342013	NA
RPL23AP72	0.40364	-0.0784104	-1.78093	0.085734	-0.914578	0.360413	NA
RPL23AP73	0.255153	0.0194139	0.243103	0.117065	0.165838	0.868284	NA
RPL23AP77	0.254662	-0.07378	-1.47445	0.0952147	-0.774881	0.43841	NA
RPL23AP78	1.33634	-0.120199	-0.392643	0.198941	-0.604194	0.545714	NA
RPL23AP8	0.349449	-0.0194204	-0.247981	0.118728	-0.163572	0.870068	NA
RPL23AP83	0.829031	-0.132563	-1.03264	0.145314	-0.912251	0.361637	NA
RPL23AP84	2.78559	-0.269219	-0.606404	0.214555	-1.25478	0.209559	NA
RPL23AP86	0.0666732	0.00979649	0.48354	0.0608429	0.161013	0.872083	NA
RPL23AP88	3.67171	-0.0677042	-0.128357	0.215597	-0.314032	0.753497	NA
RPL23AP89	0.111398	-0.00481751	-0.237799	0.0608429	-0.0791795	0.93689	NA
RPL23AP90	0.124175	-0.0145602	-0.718692	0.0608429	-0.239308	0.810867	NA
RPL23AP92	0.252556	0.0187492	0.483548	0.0833725	0.224884	0.822069	NA
RPL23AP93	0.0295439	0.00492516	0.243093	0.0608429	0.0809487	0.935483	NA
RPL23AP96	0.416495	0.244283	1.85294	0.14008	1.74388	0.0811806	NA
RPL23AP97	2.84459	-0.504535	-1.24053	0.212756	-2.37142	0.0177198	NA
RPL23P10	0.0440642	0.00492516	0.243093	0.0608429	0.0809487	0.935483	NA
RPL23P2	3.90418	0.465218	1.47652	0.202683	2.29529	0.0217163	NA
RPL24P7	0.194576	-0.0254374	-0.718691	0.0797963	-0.31878	0.749894	NA
RPL26P31	0.0466839	-0.00481751	-0.2378	0.0608429	-0.0791795	0.93689	NA
RPL26P35	0.498047	-0.063482	-1.35409	0.096174	-0.660075	0.509206	NA
RPL26P37	2.67786	-0.0900277	-0.223595	0.212008	-0.424642	0.671097	NA
RPL27AP	1.08679	0.108206	0.495241	0.179184	0.603881	0.545923	NA
RPL27AP8	0.228535	-0.0196047	-0.718691	0.070347	-0.278686	0.780486	NA
RPL27P12	0.208252	0.0063453	0.243097	0.0688538	0.0921562	0.926574	NA
RPL29P19	0.607379	0.0974327	0.911891	0.137213	0.710083	0.477653	NA
RPL29P2	3.32408	0.340726	0.646999	0.215509	1.58103	0.11387	NA
RPL29P24	4.04526	0.347085	0.616659	0.214057	1.62146	0.10492	NA
RPL29P28	0.161724	0.0160867	0.483546	0.0774473	0.207712	0.835454	NA
RPL29P29	0	0	0	0	0	1	NA
RPL29P3	0.0831864	-0.00968884	-0.478246	0.0608429	-0.159244	0.873477	NA
RPL29P7	1.17096	0.0437293	0.154485	0.194313	0.225045	0.821944	NA
RPL30P11	3.14021	-0.0284384	-0.0688821	0.212407	-0.133886	0.893493	NA
RPL30P13	0.471265	-0.0357923	-0.871526	0.0855855	-0.418205	0.675797	NA
RPL30P14	0.840044	-0.0247064	-0.122565	0.172084	-0.143572	0.885839	NA
RPL30P2	0.212825	-0.00621238	-0.237797	0.0688848	-0.090185	0.92814	NA
RPL30P3	0.0400552	-0.00481751	-0.2378	0.0608429	-0.0791795	0.93689	NA
RPL30P7	0.575129	0.161388	1.2202	0.145011	1.11294	0.265735	NA
RPL31P1	0.0906794	5.38232e-05	0.00264663	0.0608429	0.000884625	0.999294	NA
RPL31P11	2.56914	-0.0577088	-0.175095	0.202996	-0.284286	0.776191	NA
RPL31P12	0.281892	-0.059276	-0.710107	0.118801	-0.498953	0.617812	NA
RPL31P2	1.70152	0.0458044	0.14542	0.200677	0.228249	0.819453	NA
RPL31P28	1.08945	0.147064	0.645585	0.181144	0.811862	0.416871	NA
RPL31P35	0.196384	9.65393e-05	0.00265178	0.0808136	0.00119459	0.999047	NA
RPL31P47	0.73008	-0.0324805	-0.309167	0.130661	-0.248585	0.803681	NA
RPL31P57	0.0433889	-0.00481751	-0.2378	0.0608429	-0.0791795	0.93689	NA
RPL31P58	0.264987	0.0786124	1.19477	0.10665	0.737106	0.461058	NA
RPL31P61	1.07498	0.120001	0.530362	0.181017	0.66293	0.507375	NA
RPL31P7	3.98061	0.108545	0.204555	0.215478	0.503738	0.614446	NA
RPL32P1	1.97636	0.123862	0.527019	0.183673	0.67436	0.500082	NA
RPL32P26	0.310225	-0.0251964	-0.490485	0.0964794	-0.261158	0.793971	NA
RPL32P31	0.65017	0.145278	0.810961	0.166032	0.875	0.381574	NA
RPL32P34	1.80681	-0.167738	-0.552601	0.198763	-0.843913	0.398718	NA
RPL32P9	0.0371294	0.00492516	0.243093	0.0608429	0.0809487	0.935483	NA
RPL34P1	1.86537	0.13653	0.428174	0.201625	0.677149	0.498311	NA
RPL34P17	0.0790295	5.38232e-05	0.00264663	0.0608429	0.000884625	0.999294	NA
RPL34P22	0.800301	0.0126946	0.138803	0.122515	0.103617	0.917474	NA
RPL34P23	0.19771	-0.0114354	-0.237795	0.092399	-0.123761	0.901504	NA
RPL34P31	1.93722	-0.0368629	-0.0965128	0.209734	-0.175761	0.860482	NA
RPL35AP21	0.508028	0.214737	1.40964	0.151786	1.41474	0.157145	NA
RPL35AP25	0.221593	9.62221e-05	0.00265236	0.0806857	0.00119255	0.999048	NA
RPL35AP26	0.22502	-0.0194835	-0.718691	0.0701354	-0.277799	0.781167	NA
RPL35AP30	0.041104	-0.00481751	-0.2378	0.0608429	-0.0791795	0.93689	NA
RPL35AP31	0.168833	0.0164065	0.483547	0.0781866	0.209838	0.833794	NA
RPL35AP35	0.670092	0.184919	1.15009	0.159723	1.15775	0.246967	NA
RPL35P2	0.0728079	0.00979649	0.48354	0.0608429	0.161013	0.872083	NA
RPL35P3	0.501977	-0.113068	-1.0564	0.128651	-0.878877	0.379468	NA
RPL35P4	0.0700125	5.38232e-05	0.00264663	0.0608429	0.000884625	0.999294	NA
RPL36AP15	0.390951	-0.0162724	-0.248943	0.109283	-0.148901	0.881632	NA
RPL36AP39	0.126558	-0.0151078	-0.718692	0.0619524	-0.243861	0.807338	NA
RPL36AP43	0.0515931	-0.00481751	-0.2378	0.0608429	-0.0791795	0.93689	NA
RPL36AP48	1.02393	0.0143789	0.0751782	0.170976	0.0840991	0.932978	NA
RPL36AP51	0.40628	-0.0475513	-0.521707	0.127411	-0.373212	0.708991	NA
RPL36AP53	0.106917	0.00979649	0.48354	0.0608429	0.161013	0.872083	NA
RPL36AP55	0.07342	0.00492516	0.243093	0.0608429	0.0809487	0.935483	NA
RPL36AP6	0.0315724	0.00492516	0.243093	0.0608429	0.0809487	0.935483	NA
RPL36P16	0.0466839	-0.00481751	-0.2378	0.0608429	-0.0791795	0.93689	NA
RPL36P18	0.079569	5.38232e-05	0.00264663	0.0608429	0.000884625	0.999294	NA
RPL36P2	0.469182	0.148426	1.15541	0.143341	1.03548	0.300447	NA
RPL36P4	0.0515931	-0.00481751	-0.2378	0.0608429	-0.0791795	0.93689	NA
RPL37AP8	0.418695	0.0641563	0.640402	0.127941	0.501451	0.616054	NA
RPL37P10	0.07342	0.00492516	0.243093	0.0608429	0.0809487	0.935483	NA
RPL37P25	0.259618	0.0602745	1.17863	0.0941433	0.640242	0.522015	NA
RPL37P3	0.164416	-0.0194315	-0.959138	0.0608429	-0.319372	0.749445	NA
RPL37P4	0.206431	-0.0434729	-1.21291	0.0807086	-0.53864	0.590135	NA
RPL38P4	1.0921	-0.10557	-0.656858	0.158286	-0.666961	0.504797	NA
RPL39P18	0.210002	0.0187944	0.723991	0.0686712	0.273687	0.784325	NA
RPL39P26	4.88277	0.0845253	0.203691	0.21286	0.397093	0.691299	NA
RPL39P28	0.244061	0.000100253	0.00265254	0.0822937	0.00121824	0.999028	NA
RPL39P29	0.0387456	-0.00481751	-0.2378	0.0608429	-0.0791795	0.93689	NA
RPL39P34	0.953739	-0.0468742	-0.233361	0.17297	-0.270997	0.786393	NA
RPL39P36	0.70305	0.0315133	0.181567	0.164561	0.191499	0.848135	NA
RPL39P38	1.61789	-0.208929	-0.716481	0.197189	-1.05954	0.289354	NA
RPL39P6	0.07342	0.00492516	0.243093	0.0608429	0.0809487	0.935483	NA
RPL3P10	1.37199	0.2401	1.01268	0.185397	1.29505	0.195302	NA
RPL3P12	0.393603	0.0792693	0.908112	0.118736	0.667611	0.504382	NA
RPL3P13	0.0295439	0.00492516	0.243093	0.0608429	0.0809487	0.935483	NA
RPL3P5	0.583597	-0.0712789	-0.441575	0.159434	-0.447073	0.654822	NA
RPL3P8	0.0778319	5.38232e-05	0.00264663	0.0608429	0.000884625	0.999294	NA
RPL41P1	1.23701	-0.068974	-0.287869	0.184896	-0.373042	0.709117	NA
RPL5P10	0.47992	0.0480672	0.445799	0.133732	0.359429	0.719274	NA
RPL5P11	2.36331	-0.168084	-0.429337	0.210763	-0.797501	0.42516	NA
RPL5P14	0.160137	-0.00481751	-0.237799	0.0608429	-0.0791795	0.93689	NA
RPL5P15	0.433221	0.114246	1.07705	0.128832	0.886782	0.375196	NA
RPL5P20	0.0295439	0.00492516	0.243093	0.0608429	0.0809487	0.935483	NA
RPL5P25	1.23518	-0.0495261	-0.177803	0.193507	-0.255939	0.797998	NA
RPL5P26	0.199625	0.0117367	0.243101	0.0925704	0.126787	0.899109	NA
RPL5P27	1.46441	-0.22143	-0.721556	0.200427	-1.10479	0.26925	NA
RPL5P30	4.23148	-0.15342	-0.287903	0.215391	-0.712285	0.476288	NA
RPL5P32	1.714	0.0822069	0.2538	0.202849	0.405262	0.685285	NA
RPL5P33	0.445253	-0.0281565	-0.221618	0.143499	-0.196214	0.844443	NA
RPL5P35	2.4803	-0.333524	-0.813028	0.212696	-1.56808	0.116863	NA
RPL5P7	0.0941844	0.00979649	0.48354	0.0608429	0.161013	0.872083	NA
RPL6P12	0.0400552	-0.00481751	-0.2378	0.0608429	-0.0791795	0.93689	NA
RPL6P2	0.522718	0.0969128	1.08916	0.11925	0.812683	0.4164	NA
RPL6P21	0.0455672	0.00492516	0.243093	0.0608429	0.0809487	0.935483	NA
RPL6P30	1.12902	-0.0313916	-0.125174	0.18764	-0.167296	0.867137	NA
RPL6P9	0.0786219	0.00979649	0.48354	0.0608429	0.161013	0.872083	NA
RPL7AL2	0.041104	-0.00481751	-0.2378	0.0608429	-0.0791795	0.93689	NA
RPL7AP10	0.889294	0.0410511	0.463987	0.122769	0.334378	0.738095	NA
RPL7AP14	0.865961	-0.0456983	-0.254467	0.167593	-0.272675	0.785103	NA
RPL7AP15	0.306256	0.00997859	0.243101	0.0856797	0.116464	0.907285	NA
RPL7AP2	0.264593	0.0450364	1.21534	0.0819174	0.549779	0.582471	NA
RPL7AP25	0.0912189	5.38232e-05	0.00264663	0.0608429	0.000884625	0.999294	NA
RPL7AP26	0.732521	-0.136999	-0.916172	0.15307	-0.895008	0.370783	NA
RPL7AP28	0.580623	-0.0871401	-1.30521	0.106065	-0.821573	0.41132	NA
RPL7AP3	2.76284	0.016594	0.0519015	0.201501	0.0823518	0.934367	NA
RPL7AP33	0.168253	0.0230601	0.964437	0.0659747	0.34953	0.726692	NA
RPL7AP34	4.97601	-0.337261	-0.60665	0.214583	-1.5717	0.116019	NA
RPL7AP38	0.0836901	0.00979649	0.48354	0.0608429	0.161013	0.872083	NA
RPL7AP4	0.430098	-0.0919914	-0.974765	0.127721	-0.720251	0.471371	NA
RPL7AP57	0.0295439	0.00492516	0.243093	0.0608429	0.0809487	0.935483	NA
RPL7AP58	1.56944	0.0908791	0.25863	0.206066	0.44102	0.659198	NA
RPL7AP64	0.218522	0.0527326	1.4179	0.08097	0.65126	0.514878	NA
RPL7AP65	0.714454	-0.110145	-1.64246	0.111727	-0.985842	0.324211	NA
RPL7AP7	0.227643	0.0309018	0.483551	0.105626	0.292558	0.76986	NA
RPL7AP71	0.0295439	0.00492516	0.243093	0.0608429	0.0809487	0.935483	NA
RPL7AP8	5.13799	-0.170379	-0.292105	0.212826	-0.800558	0.423387	NA
RPL7L1P1	1.29261	-0.0684483	-0.315098	0.178396	-0.383688	0.70121	NA
RPL7L1P11	2.39503	0.0660929	0.171892	0.210255	0.314347	0.753258	NA
RPL7L1P12	2.73298	-0.410267	-1.2065	0.206072	-1.99089	0.0464929	NA
RPL7L1P13	0.0307131	-0.00481751	-0.2378	0.0608429	-0.0791795	0.93689	NA
RPL7L1P2	0.339304	0.0261083	0.227085	0.135799	0.192256	0.847541	NA
RPL7L1P3	2.77234	-0.2713	-1.34936	0.176925	-1.53342	0.125172	NA
RPL7L1P4	1.07163	-0.212514	-0.919748	0.182316	-1.16564	0.243761	NA
RPL7L1P8	1.62688	0.159513	0.482406	0.203217	0.784937	0.432491	NA
RPL7P14	0.103096	0.00492516	0.243094	0.0608429	0.0809487	0.935483	NA
RPL7P17	2.01471	-0.090322	-0.226971	0.211308	-0.427441	0.669058	NA
RPL7P18	0.452935	-0.108532	-2.32378	0.0866835	-1.25205	0.210551	NA
RPL7P25	1.2086	-0.0927778	-0.560506	0.160918	-0.576552	0.564242	NA
RPL7P27	1.1486	0.198246	0.794413	0.188352	1.05253	0.292557	NA
RPL7P28	3.34412	0.110487	0.221455	0.21593	0.51168	0.608875	NA
RPL7P29	0.0691697	0.00979649	0.48354	0.0608429	0.161013	0.872083	NA
RPL7P31	0.0315724	0.00492516	0.243093	0.0608429	0.0809487	0.935483	NA
RPL7P34	0.109547	-0.0145602	-0.718692	0.0608429	-0.239308	0.810867	NA
RPL7P35	0.0431312	-0.00481751	-0.2378	0.0608429	-0.0791795	0.93689	NA
RPL7P37	0.534807	-0.0283699	-0.213902	0.149429	-0.189856	0.849422	NA
RPL7P38	3.53589	-0.0461618	-0.0828239	0.214565	-0.215141	0.829657	NA
RPL7P40	0.0440642	0.00492516	0.243093	0.0608429	0.0809487	0.935483	NA
RPL7P41	1.64814	-0.0951459	-0.405551	0.183762	-0.517766	0.604622	NA
RPL7P42	0.533707	-0.0194585	-0.224	0.126852	-0.153395	0.878087	NA
RPL7P45	0.304481	-0.0200574	-0.237794	0.120018	-0.16712	0.867275	NA
RPL7P46	4.41939	-0.296142	-0.703161	0.213423	-1.38759	0.165263	NA
RPL7P5	0.0399432	-0.00481751	-0.2378	0.0608429	-0.0791795	0.93689	NA
RPL7P50	2.69225	-0.506934	-1.91107	0.195006	-2.59958	0.00933378	NA
RPL7P51	0.123469	-0.0145602	-0.718692	0.0608429	-0.239308	0.810867	NA
RPL7P54	0.0450879	0.00492516	0.243093	0.0608429	0.0809487	0.935483	NA
RPL7P58	0.446028	-0.0315132	-0.259894	0.142582	-0.221019	0.825078	NA
RPL7P59	0.608488	-0.0572951	-0.374417	0.154299	-0.371325	0.710396	NA
RPL7P60	0.306061	0.000174072	0.0026547	0.106861	0.00162896	0.9987	NA
RPL8P2	0.261656	0.000139008	0.00265375	0.0961657	0.00144551	0.998847	NA
RPL9P2	2.77064	-0.396074	-0.972664	0.212559	-1.86336	0.0624117	NA
RPL9P29	0.805572	0.0570853	0.436435	0.145849	0.391399	0.695502	NA
RPL9P30	2.97185	-0.139264	-0.674142	0.175338	-0.794262	0.427043	NA
RPL9P31	0.112342	-0.00481751	-0.237799	0.0608429	-0.0791795	0.93689	NA
RPL9P5	0.171819	0.0195392	0.964434	0.0608429	0.321141	0.748104	NA
RPLP0P11	0.0455672	0.00492516	0.243093	0.0608429	0.0809487	0.935483	NA
RPLP1P13	0.27216	0.000141149	0.0026538	0.0968623	0.00145722	0.998837	NA
RPRM	1.00021	0.0498992	0.479021	0.133503	0.37377	0.708576	NA
RPRML	0.0738443	-0.00968884	-0.478246	0.0608429	-0.159244	0.873477	NA
RPS10P14	0.468452	0.0501248	0.442939	0.136438	0.36738	0.713336	NA
RPS10P18	0.307177	-0.0319472	-0.452485	0.107826	-0.296286	0.767012	NA
RPS10P20	0.112506	0.00979649	0.48354	0.0608429	0.161013	0.872083	NA
RPS10P27	0.64464	-0.104527	-0.677488	0.158428	-0.65978	0.509395	NA
RPS11P6	3.40894	-0.266941	-0.555761	0.215799	-1.23699	0.216091	NA
RPS11P7	0.798219	0.0463402	0.248494	0.167825	0.276123	0.782454	NA
RPS12P18	0.072675	5.38232e-05	0.00264663	0.0608429	0.000884625	0.999294	NA
RPS12P2	0.210579	0.00891053	0.2431	0.0811498	0.109803	0.912565	NA
RPS12P20	0.985249	0.0103489	0.0530815	0.170842	0.060576	0.951697	NA
RPS12P26	1.74485	0.0783047	0.234984	0.20314	0.385472	0.699888	NA
RPS12P27	2.63628	-0.181171	-0.53115	0.205118	-0.883253	0.377099	NA
RPS12P28	0.765154	-0.0471373	-0.464868	0.129667	-0.363527	0.716212	NA
RPS12P31	0.671103	-0.0441531	-0.316673	0.148147	-0.298036	0.765675	NA
RPS12P5	0.184668	-0.0295237	-1.16935	0.0669114	-0.441235	0.659043	NA
RPS14P4	2.43925	0.0685757	0.267234	0.189397	0.362074	0.717297	NA
RPS15AP11	1.9781	-0.221868	-0.590161	0.209143	-1.06084	0.288762	NA
RPS15AP18	0.190944	-0.0171593	-0.478244	0.0803218	-0.213631	0.830834	NA
RPS15AP25	0.334325	0.0205963	0.237205	0.11821	0.174235	0.861681	NA
RPS15AP27	0.0515931	-0.00481751	-0.2378	0.0608429	-0.0791795	0.93689	NA
RPS15AP36	0.0856224	5.38232e-05	0.00264663	0.0608429	0.000884625	0.999294	NA
RPS15AP5	0.662972	-0.0508942	-0.311203	0.158869	-0.320352	0.748701	NA
RPS15AP6	2.75382	-0.0770836	-0.256948	0.198427	-0.388473	0.697666	NA
RPS15P9	0.0630408	0.00979649	0.48354	0.0608429	0.161013	0.872083	NA
RPS16P9	0.0821118	-0.00968884	-0.478246	0.0608429	-0.159244	0.873477	NA
RPS17P13	0.0990309	0.00492516	0.243094	0.0608429	0.0809487	0.935483	NA
RPS17P15	0.041104	-0.00481751	-0.2378	0.0608429	-0.0791795	0.93689	NA
RPS17P2	0.317768	0.0327731	0.456219	0.108632	0.30169	0.762888	NA
RPS17P5	1.12953	-0.133864	-0.504817	0.191492	-0.699058	0.484516	NA
RPS17P8	0.0431312	-0.00481751	-0.2378	0.0608429	-0.0791795	0.93689	NA
RPS18P1	0.139752	0.0146678	0.723987	0.0608429	0.241077	0.809496	NA
RPS18P13	1.52707	0.0334644	0.121498	0.192938	0.173447	0.8623	NA
RPS18P6	0.677868	-0.015439	-0.0931026	0.160114	-0.0964246	0.923183	NA
RPS20P20	0.253177	-0.0402952	-1.45662	0.0712228	-0.565763	0.571555	NA
RPS20P31	0.264801	0.0122508	0.243102	0.0944711	0.129678	0.896821	NA
RPS20P32	0.0881285	0.00979649	0.48354	0.0608429	0.161013	0.872083	NA
RPS20P33	0.375411	-0.0483883	-0.744385	0.108314	-0.446743	0.655061	NA
RPS20P4	0.430024	-0.000187307	-0.00170496	0.125026	-0.00149814	0.998805	NA
RPS20P5	1.09123	-0.226767	-1.06472	0.178945	-1.26724	0.205069	NA
RPS21P1	0.593595	0.0167098	0.201379	0.117075	0.142727	0.886506	NA
RPS23P1	1.27939	-0.0668918	-0.250194	0.191116	-0.350007	0.726334	NA
RPS23P2	0.998421	-0.12084	-0.658436	0.168207	-0.718396	0.472513	NA
RPS23P5	0.203055	-0.00857694	-0.237796	0.0805253	-0.106512	0.915176	NA
RPS23P6	3.05645	-0.27954	-0.661714	0.213443	-1.30967	0.190307	NA
RPS23P7	0.713632	-0.00735943	-0.0381823	0.169833	-0.0433334	0.965436	NA
RPS23P9	0.0387456	-0.00481751	-0.2378	0.0608429	-0.0791795	0.93689	NA
RPS24P12	0.330492	0.0259301	0.454437	0.097305	0.266483	0.789867	NA
RPS24P13	0.303228	-0.0200321	-0.237794	0.119949	-0.167005	0.867366	NA
RPS24P14	0.128236	0.00514554	0.243094	0.0621605	0.0827783	0.934028	NA
RPS24P16	0.0440642	0.00492516	0.243093	0.0608429	0.0809487	0.935483	NA
RPS24P17	0.254142	0.0156762	0.243103	0.10607	0.147792	0.882507	NA
RPS24P18	0.0295439	0.00492516	0.243093	0.0608429	0.0809487	0.935483	NA
RPS24P6	0.0295439	0.00492516	0.243093	0.0608429	0.0809487	0.935483	NA
RPS24P7	0.123039	-0.00492576	-0.237799	0.0615084	-0.0800827	0.936171	NA
RPS26P21	2.52872	0.0752186	0.21638	0.206136	0.364899	0.715187	NA
RPS26P52	0.609213	-0.0255356	-0.221963	0.137364	-0.185898	0.852525	NA
RPS26P54	1.88494	0.270541	0.919685	0.197901	1.36705	0.171609	NA
RPS26P56	0.985552	-0.184147	-0.973157	0.170635	-1.07919	0.280503	NA
RPS27AP3	2.0077	0.0330488	0.0917938	0.207291	0.159432	0.873328	NA
RPS27P12	0.0470922	0.00492516	0.243093	0.0608429	0.0809487	0.935483	NA
RPS27P14	0.817846	0.195956	0.96562	0.174808	1.12098	0.262295	NA
RPS27P15	4.10165	0.142405	0.254654	0.214394	0.664223	0.506548	NA
RPS27P16	0.364361	-0.0289207	-0.723992	0.085544	-0.338079	0.735303	NA
RPS27P20	0.0433583	-0.00481751	-0.2378	0.0608429	-0.0791795	0.93689	NA
RPS27P23	4.78317	-0.00694057	-0.0131887	0.21561	-0.0321904	0.97432	NA
RPS27P25	1.14259	-0.0566275	-0.215039	0.189676	-0.298548	0.765285	NA
RPS27P27	0.104655	0.0146678	0.723987	0.0608429	0.241077	0.809496	NA
RPS29P20	0.245806	0.0246923	0.48355	0.0950645	0.259742	0.795062	NA
RPS2P1	1.69464	-0.0563728	-0.169988	0.203147	-0.277498	0.781398	NA
RPS2P2	0.923609	0.110612	0.598557	0.168283	0.6573	0.510988	NA
RPS2P41	0.49983	-0.109366	-1.31341	0.119102	-0.918258	0.358484	NA
RPS3AP14	1.51037	-0.109724	-0.35679	0.199301	-0.550542	0.581948	NA
RPS3AP2	0.0470922	0.00492516	0.243093	0.0608429	0.0809487	0.935483	NA
RPS3AP22	1.51872	-0.15249	-0.473818	0.201583	-0.756461	0.449373	NA
RPS3AP3	1.45644	0.0386492	0.143433	0.192059	0.201236	0.840514	NA
RPS3AP32	0.167508	-0.0114097	-0.478245	0.0659041	-0.173126	0.862552	NA
RPS3AP4	0.687003	0.177518	1.01405	0.163573	1.08525	0.27781	NA
RPS3AP42	0.0387456	-0.00481751	-0.2378	0.0608429	-0.0791795	0.93689	NA
RPS3AP46	0.0334969	0.00492516	0.243093	0.0608429	0.0809487	0.935483	NA
RPS3AP50	0.0400552	-0.00481751	-0.2378	0.0608429	-0.0791795	0.93689	NA
RPS3AP9	0.0515931	-0.00481751	-0.2378	0.0608429	-0.0791795	0.93689	NA
RPS3P6	3.59384	-0.156808	-0.334039	0.215568	-0.727419	0.466969	NA
RPS3P7	1.47806	0.00318209	0.0111433	0.194451	0.0163645	0.986944	NA
RPS4XP12	0.0470922	0.00492516	0.243093	0.0608429	0.0809487	0.935483	NA
RPS4XP14	1.9696	-0.00638458	-0.0271763	0.182828	-0.0349212	0.972143	NA
RPS4XP19	0.487441	-0.0581712	-0.52487	0.135368	-0.429726	0.667395	NA
RPS4XP2	1.26514	-0.0556065	-0.223505	0.187289	-0.296903	0.766541	NA
RPS4XP21	0.0295439	0.00492516	0.243093	0.0608429	0.0809487	0.935483	NA
RPS4XP4	0.253952	0.0372429	0.942751	0.0832093	0.447581	0.654456	NA
RPS4XP5	1.76107	-0.0565506	-0.27595	0.174134	-0.324754	0.745367	NA
RPS4XP8	0.562871	8.23394e-05	0.000581312	0.149397	0.000551147	0.99956	NA
RPS4Y1	0.194584	9.6139e-05	0.00265176	0.0806522	0.00119202	0.999049	NA
RPS4Y2	0	0	0	0	0	1	NA
RPS5P2	2.35918	-0.256085	-1.07027	0.185369	-1.38149	0.167129	NA
RPS5P3	0.183123	-0.0110845	-0.237795	0.0910408	-0.121753	0.903094	NA
RPS5P7	0.0371294	0.00492516	0.243093	0.0608429	0.0809487	0.935483	NA
RPS6KA2-AS1	0.270539	-0.0253499	-0.478243	0.0967564	-0.261997	0.793324	NA
RPS6KA2-IT1	0.0399432	-0.00481751	-0.2378	0.0608429	-0.0791795	0.93689	NA
RPS6P2	0.125757	0.0146678	0.723987	0.0608429	0.241077	0.809496	NA
RPS6P21	0.341423	-0.0142263	-0.491983	0.073368	-0.193903	0.846252	NA
RPS6P22	0.854633	-0.0488349	-0.308358	0.161193	-0.302959	0.761921	NA
RPS6P8	0.282958	0.0341531	1.69764	0.0608429	0.561333	0.57457	NA
RPS7P13	0.0315724	0.00492516	0.243093	0.0608429	0.0809487	0.935483	NA
RPS7P15	1.41748	-0.0248275	-0.0997812	0.187097	-0.132698	0.894432	NA
RPS7P5	0.179466	-0.0118133	-0.478245	0.0670306	-0.176238	0.860107	NA
RPS7P6	0.411662	-0.104773	-1.80057	0.0983102	-1.06574	0.286542	NA
RPS7P7	0.227171	0.0128036	0.483545	0.0693359	0.18466	0.853495	NA
RPS8P3	0.370927	-0.071123	-0.737486	0.128421	-0.553829	0.579696	NA
RPSAP1	1.15608	0.0660281	0.27872	0.184518	0.357841	0.720462	NA
RPSAP13	0.601393	0.115275	2.02418	0.0985661	1.16952	0.242195	NA
RPSAP16	3.11863	0.17471	0.816268	0.178322	0.979748	0.32721	NA
RPSAP2	0.041104	-0.00481751	-0.2378	0.0608429	-0.0791795	0.93689	NA
RPSAP28	3.81573	-0.0366886	-0.0709388	0.215822	-0.169995	0.865014	NA
RPSAP43	0.282916	0.000183369	0.00265451	0.109472	0.00167503	0.998664	NA
RPSAP48	3.00884	0.279738	0.605683	0.215409	1.29864	0.194068	NA
RPSAP51	0	0	0	0	0	1	NA
RPSAP52	0.783206	-0.100083	-0.61054	0.159852	-0.626097	0.531252	NA
RPSAP63	1.1121	-0.0889886	-0.327198	0.192559	-0.462136	0.643983	NA
RPSAP66	0.0295439	0.00492516	0.243093	0.0608429	0.0809487	0.935483	NA
RPSAP69	4.22743	0.0124595	0.0251449	0.215925	0.0577029	0.953985	NA
RPSAP7	0.498209	-0.00480294	-0.0562801	0.125214	-0.0383578	0.969402	NA
RPSAP70	0.235896	0.0443578	1.0634	0.0813217	0.545461	0.585436	NA
RPSAP75	0.195306	-0.0254797	-0.718691	0.0798601	-0.319054	0.749686	NA
RPSAP76	3.43265	-0.360865	-1.03365	0.206554	-1.74707	0.0806251	NA
RRAD	0.206796	0.0292818	1.36723	0.0608429	0.481269	0.630325	NA
RRH	0.698629	-0.0886485	-1.26958	0.110105	-0.80513	0.420745	NA
RRM1-AS1	1.98772	0.068902	0.191654	0.207016	0.332834	0.739259	NA
RRM2P2	0.570758	-0.0188105	-0.223053	0.117319	-0.160337	0.872616	NA
RRM2P4	0.07342	0.00492516	0.243093	0.0608429	0.0809487	0.935483	NA
RS1	0.531753	0.11279	1.09236	0.128936	0.874777	0.381695	NA
RSF1-IT2	2.04421	-0.184896	-0.69796	0.191313	-0.966459	0.333815	NA
RSL24D1P11	0.922752	0.00542825	0.0300485	0.166138	0.0326732	0.973935	NA
RSL24D1P2	0.229527	-0.0121444	-0.237795	0.0950708	-0.12774	0.898355	NA
RSL24D1P3	2.81007	-0.106876	-0.229649	0.215391	-0.496197	0.619755	NA
RSL24D1P6	0.0682895	5.38232e-05	0.00264663	0.0608429	0.000884625	0.999294	NA
RSL24D1P8	5.14188	-0.0749656	-0.13456	0.214493	-0.349502	0.726712	NA
RSL24D1P9	0.0871954	5.38232e-05	0.00264663	0.0608429	0.000884625	0.999294	NA
RSPH1	0.157964	0.0195392	0.964434	0.0608429	0.321141	0.748104	NA
RSPH10B	1.00962	-0.392327	-1.95159	0.178175	-2.20192	0.0276708	NA
RSPH10B2	0.521462	-0.184005	-1.67343	0.131606	-1.39815	0.162068	NA
RSPH14	2.07172	0.347271	1.83618	0.174257	1.99287	0.0462758	NA
RSPH4A	4.17107	-0.111491	-0.498949	0.180608	-0.617305	0.537033	NA
RSPH6A	0.0470922	0.00492516	0.243093	0.0608429	0.0809487	0.935483	NA
RSPO2	0.0614263	-0.00968884	-0.478246	0.0608429	-0.159244	0.873477	NA
RSPO4	0.574803	0.0507547	1.21487	0.0873825	0.580833	0.561353	NA
RSU1P2	0.0470922	0.00492516	0.243093	0.0608429	0.0809487	0.935483	NA
RTBDN	3.94382	0.0982002	0.190847	0.215837	0.454974	0.649128	NA
RTEL1P1	1.80927	-0.081896	-0.435612	0.169097	-0.484313	0.628164	NA
RTN1	2.73513	-0.0648699	-0.349706	0.168449	-0.3851	0.700163	NA
RTN2	2.14465	-0.00747515	-0.023006	0.201832	-0.0370364	0.970456	NA
RTN4RL1	0.385376	0.0216352	0.876343	0.0731589	0.295728	0.767437	NA
RTN4RL2	1.10084	-0.0459622	-0.217905	0.175969	-0.261194	0.793943	NA
RTP5	0.618583	0.070764	0.611971	0.137127	0.516045	0.605823	NA
RUNDC3A	0.182941	0.0415157	1.19214	0.0787696	0.527052	0.598157	NA
RUNX1T1	1.15455	0.0129383	0.0563571	0.181516	0.0712789	0.943176	NA
RUSC2	2.99102	-0.130645	-0.773233	0.162339	-0.804769	0.420953	NA
RUVBL1-AS1	0.0393109	0.00492516	0.243093	0.0608429	0.0809487	0.935483	NA
RXFP2	0.16795	0.0115515	0.483543	0.065946	0.175166	0.860949	NA
RXFP4	4.21206	-0.33781	-0.921939	0.208644	-1.61908	0.105431	NA
RXRG	0.11983	-0.0145602	-0.718692	0.0608429	-0.239308	0.810867	NA
RYKP1	1.78472	0.1822	0.588374	0.200017	0.910924	0.362335	NA
RYR1	4.33204	0.231824	0.704488	0.203089	1.14149	0.253666	NA
RYR2	2.01951	-0.0399407	-0.476186	0.119685	-0.333716	0.738594	NA
RYR3	4.26578	-7.4719e-05	-0.000183301	0.211915	-0.000352589	0.999719	NA
S100A1	0.559081	-0.103688	-0.878845	0.136707	-0.758464	0.448173	NA
S100A11P1	0.0433889	-0.00481751	-0.2378	0.0608429	-0.0791795	0.93689	NA
S100A13	3.20725	0.0658625	0.159034	0.212824	0.309469	0.756965	NA
S100A2	1.86432	0.13073	0.752847	0.164202	0.796153	0.425943	NA
S100A3	0.434736	-0.0954271	-1.45441	0.107784	-0.885354	0.375966	NA
S100G	0.0450879	0.00492516	0.243093	0.0608429	0.0809487	0.935483	NA
SAG	0.791289	-0.145943	-1.27729	0.139302	-1.04767	0.294789	NA
SAGE1	0.0390863	0.00492516	0.243093	0.0608429	0.0809487	0.935483	NA
SALRNA1	0.0295439	0.00492516	0.243093	0.0608429	0.0809487	0.935483	NA
SALRNA3	2.23053	-0.0715132	-0.186891	0.2101	-0.340378	0.733572	NA
SAMD11	0.332368	0.0401064	0.511319	0.119056	0.336871	0.736214	NA
SAMD11P1	0.624677	0.0967935	0.689378	0.150301	0.643996	0.519578	NA
SAMD12-AS1	0.829288	-0.0567587	-0.572872	0.127684	-0.444525	0.656663	NA
SAMD13	1.54435	0.0875168	0.724873	0.141683	0.617696	0.536776	NA
SAMD14	1.71668	-0.00869337	-0.0525176	0.160552	-0.0541466	0.956818	NA
SAMD15	5.08715	0.106665	0.22614	0.215602	0.494728	0.620792	NA
SAMD7	0.919378	0.115492	0.575071	0.173685	0.664947	0.506084	NA
SAMSN1-AS1	0.162827	-0.0225608	-0.959138	0.06545	-0.344703	0.730318	NA
SAP18P1	0.0440642	0.00492516	0.243093	0.0608429	0.0809487	0.935483	NA
SAP18P2	0.0708833	0.00979649	0.48354	0.0608429	0.161013	0.872083	NA
SAPCD1-AS1	0.536516	-0.0108527	-0.105458	0.13709	-0.0791648	0.936902	NA
SAPCD2	1.68961	0.298255	1.34773	0.181582	1.64253	0.10048	NA
SAPCD2P3	0.203852	-0.011578	-0.237795	0.0929438	-0.124569	0.900864	NA
SAR1P1	0.0831864	-0.00968884	-0.478246	0.0608429	-0.159244	0.873477	NA
SAR1P3	0.0450879	0.00492516	0.243093	0.0608429	0.0809487	0.935483	NA
SATB2	0.873602	0.0821946	0.625835	0.146191	0.562241	0.573952	NA
SAXO1	5.19053	0.24319	0.720487	0.204515	1.18911	0.234397	NA
SBF1P1	0.137707	-0.00968884	-0.478245	0.0608429	-0.159244	0.873477	NA
SCAANT1	0.873819	0.151936	0.827516	0.167959	0.904601	0.365677	NA
SCAMP5	2.97829	0.0448288	0.197675	0.180476	0.248393	0.80383	NA
SCAND3P1	0.0466839	-0.00481751	-0.2378	0.0608429	-0.0791795	0.93689	NA
SCARA3	0.0400552	-0.00481751	-0.2378	0.0608429	-0.0791795	0.93689	NA
SCARA5	0.421798	0.19585	1.92899	0.123035	1.59182	0.111425	NA
SCARF2	3.84659	-0.235227	-0.708825	0.204721	-1.14902	0.250549	NA
SCARNA1	3.20962	-0.174548	-0.500997	0.205977	-0.847412	0.396765	NA
SCARNA11	0.0455672	0.00492516	0.243093	0.0608429	0.0809487	0.935483	NA
SCARNA14	0.235803	0.0242939	0.48355	0.0943354	0.257527	0.796772	NA
SCARNA18B	3.85182	0.077947	0.170681	0.215249	0.362125	0.717258	NA
SCARNA20	1.6381	-0.117943	-0.486342	0.185006	-0.637507	0.523795	NA
SCARNA23	0.192634	0.0085663	0.2431	0.0796254	0.107583	0.914327	NA
SCARNA24	0.406036	-0.0459694	-0.510273	0.128216	-0.358531	0.719946	NA
SCARNA3	2.84134	-0.0481083	-0.175767	0.192924	-0.249364	0.80308	NA
SCARNA4	1.14159	0.10002	0.444028	0.180805	0.553192	0.580132	NA
SCARNA6	0.641212	-0.276754	-1.82176	0.154804	-1.78778	0.0738119	NA
SCARNA7	3.91216	-0.044314	-0.111643	0.211169	-0.209851	0.833784	NA
SCARNA8	1.12653	-0.0482711	-0.23852	0.174159	-0.277166	0.781652	NA
SCDP1	0.436175	0.131176	1.07792	0.138003	0.95053	0.341843	NA
SCG2	0.0821345	-0.00968884	-0.478246	0.0608429	-0.159244	0.873477	NA
SCG3	0.571586	-0.0769234	-0.561783	0.146986	-0.523339	0.600739	NA
SCG5	2.40553	0.10342	0.603495	0.163132	0.633962	0.526106	NA
SCGB1B2P	1.4799	0.214294	0.937225	0.182046	1.17714	0.239138	NA
SCGB1C1	0.127172	-0.0050113	-0.237799	0.0620288	-0.0807899	0.935609	NA
SCGB1C2	0.236578	-0.00968884	-0.478244	0.0608429	-0.159244	0.873477	NA
SCGB2B2	3.32761	-0.185729	-0.547462	0.204578	-0.907866	0.363949	NA
SCGB3A1	1.66901	-0.0208577	-0.104468	0.172982	-0.120577	0.904026	NA
SCGB3A2	1.01573	-0.000815045	-0.00351595	0.182797	-0.00445875	0.996442	NA
SCHIP1	0.0307131	-0.00481751	-0.2378	0.0608429	-0.0791795	0.93689	NA
SCHLAP1	3.07717	-0.402568	-0.962547	0.213305	-1.88729	0.0591213	NA
SCML2P2	4.27842	0.443963	1.00083	0.214781	2.06705	0.0387294	NA
SCN1A	0.44011	-0.111706	-1.13187	0.128997	-0.865958	0.386513	NA
SCN1B	2.09608	-0.152674	-0.628958	0.18533	-0.8238	0.410053	NA
SCN2A	0.0390863	0.00492516	0.243093	0.0608429	0.0809487	0.935483	NA
SCN3A	0.861668	0.0569294	0.727268	0.116691	0.487865	0.625646	NA
SCN4A	0.361715	-0.00692921	-0.251535	0.0733861	-0.0944212	0.924775	NA
SCN5A	1.99509	-0.0990596	-0.476547	0.175067	-0.565839	0.571503	NA
SCN9A	2.58501	0.310607	0.912293	0.205165	1.51394	0.130041	NA
SCNN1B	0.0901759	0.00979649	0.48354	0.0608429	0.161013	0.872083	NA
SCNN1G	0.194286	0.0116084	0.243101	0.0920886	0.126057	0.899687	NA
SCOCP1	0.275138	0.0180543	0.450004	0.0818741	0.220513	0.825472	NA
SCT	0.411861	0.24391	2.16548	0.131638	1.85288	0.0638992	NA
SCX	0.284973	0.046947	1.23985	0.0835681	0.561782	0.574265	NA
SDC1	0.116956	-0.00481751	-0.237799	0.0608429	-0.0791795	0.93689	NA
SDC2	0.314744	-0.024967	-0.490517	0.0960635	-0.259901	0.79494	NA
SDC3	1.21866	-0.0117509	-0.0874261	0.146184	-0.0803845	0.935931	NA
SDCBPP1	0.770678	0.0314304	0.325103	0.127553	0.24641	0.805365	NA
SDCCAG3P2	0.0870354	5.38232e-05	0.00264663	0.0608429	0.000884625	0.999294	NA
SDHCP1	0.0798864	-0.00968884	-0.478246	0.0608429	-0.159244	0.873477	NA
SDHCP2	2.04482	-0.330026	-0.881375	0.209646	-1.57421	0.11544	NA
SDHCP4	4.30334	0.130976	0.240878	0.215139	0.608796	0.54266	NA
SDHDP1	2.42889	0.292306	0.678629	0.214058	1.36555	0.172082	NA
SDK1	0.185103	6.66457e-05	0.00264948	0.0675366	0.000986809	0.999213	NA
SDR16C5	1.24638	-0.0495692	-0.794197	0.105458	-0.470035	0.63833	NA
SDS	0.374154	-0.0120668	-0.210685	0.0983638	-0.122675	0.902364	NA
SEBOX	0.0802606	5.38232e-05	0.00264663	0.0608429	0.000884625	0.999294	NA
SEC11B	4.63902	-0.023746	-0.0386966	0.210265	-0.112934	0.910083	NA
SEC13P1	1.41814	0.0031132	0.0263939	0.138722	0.022442	0.982095	NA
SEC14L3	3.11415	0.239012	0.555198	0.213896	1.11742	0.263813	NA
SEC1P	1.02604	-0.00645159	-0.0355779	0.166155	-0.0388287	0.969027	NA
SEL1L2	0.0387229	-0.00481751	-0.2378	0.0608429	-0.0791795	0.93689	NA
SELE	1.11159	0.0389636	0.317464	0.14203	0.274333	0.783828	NA
SELENBP1	0.153566	-0.0243028	-1.13093	0.0608429	-0.399436	0.689572	NA
SEMA3A	2.86194	-0.0815204	-0.631319	0.145372	-0.56077	0.574955	NA
SEMA3B	2.00161	-0.0593389	-0.356515	0.161286	-0.367911	0.71294	NA
SEMA3B-AS1	0.0758011	5.38232e-05	0.00264663	0.0608429	0.000884625	0.999294	NA
SEMA3C	0.447553	-0.095351	-1.13557	0.117867	-0.80897	0.418533	NA
SEMA5B	1.54037	0.0660652	1.08276	0.105129	0.628422	0.529727	NA
SEMA6B	0.0470922	0.00492516	0.243093	0.0608429	0.0809487	0.935483	NA
SEMA6C	2.87531	0.252918	0.679189	0.209505	1.20721	0.22735	NA
SEMA6D	0.0431312	-0.00481751	-0.2378	0.0608429	-0.0791795	0.93689	NA
SEMA7A	1.33246	0.198051	1.42246	0.152894	1.29534	0.195201	NA
SENP3	2.05065	0.330914	1.10247	0.199291	1.66046	0.0968227	NA
SENP3-EIF4A1	0.0792517	0.00979649	0.48354	0.0608429	0.161013	0.872083	NA
SEPHS1P1	3.4448	-0.215864	-0.65246	0.203672	-1.05986	0.289209	NA
SEPHS1P4	2.47527	-0.10337	-0.222042	0.215356	-0.479997	0.63123	NA
SEPHS2P1	0.155396	0.0111146	0.483542	0.0647167	0.171742	0.86364	NA
SEPP1	1.94592	0.0163984	0.0525617	0.199947	0.0820138	0.934636	NA
SEPT10P1	0.440429	-0.145099	-1.09747	0.144205	-1.0062	0.314321	NA
2018-09-12	0.103186	-0.00968884	-0.478246	0.0608429	-0.159244	0.873477	NA
SEPT14P12	0.132063	0.0195392	0.964434	0.0608429	0.321141	0.748104	NA
SEPT14P17	0.180638	-0.00814255	-0.237796	0.078534	-0.103682	0.917422	NA
SEPT14P19	1.02622	0.152451	0.660736	0.182436	0.835643	0.403356	NA
SEPT14P24	0.0433583	-0.00481751	-0.2378	0.0608429	-0.0791795	0.93689	NA
SEPT14P3	0.447736	0.0228127	0.210847	0.136908	0.166627	0.867663	NA
SEPT14P4	0.47115	-0.0683043	-0.488045	0.148325	-0.460505	0.645154	NA
SEPT14P8	0.235372	0.000171813	0.00265435	0.106214	0.00161762	0.998709	NA
SEPT14P9	0.32586	0.000181023	0.00265478	0.108821	0.00166349	0.998673	NA
SEPT2P1	4.76402	-0.250972	-0.428823	0.21277	-1.17955	0.23818	NA
2018-09-03	0.845368	0.0382666	0.407823	0.126753	0.3019	0.762729	NA
SEPT4-AS1	0.287374	-0.0306953	-0.438578	0.10584	-0.290016	0.771804	NA
2018-09-05	2.09793	-0.0320285	-0.306546	0.131828	-0.242956	0.808039	NA
SERBP1P3	3.96683	-0.1597	-0.306201	0.215693	-0.740404	0.459055	NA
SERINC2	1.06977	0.0925089	0.775139	0.141	0.656091	0.511765	NA
SERP2	0.843376	-0.110282	-0.775364	0.151859	-0.726217	0.467706	NA
SERPINA7	0.0295439	0.00492516	0.243093	0.0608429	0.0809487	0.935483	NA
SERPINB10	2.4667	-0.0428374	-0.102282	0.213021	-0.201095	0.840625	NA
SERPINB11	0.318622	0.000260747	0.00265542	0.128484	0.00202942	0.998381	NA
SERPINB2	0.520395	-0.0664587	-2.5322	0.0659813	-1.00723	0.313822	NA
SERPINB5	4.8186	0.174681	0.323018	0.215205	0.811693	0.416968	NA
SERPINC1	0.304562	-0.0635844	-1.2406	0.0967554	-0.657167	0.511074	NA
SERPINE3	2.57791	-0.0850169	-0.260278	0.202303	-0.420246	0.674306	NA
SERPINF2	1.00316	0.172732	0.85787	0.175781	0.982655	0.325777	NA
SERPINH1P1	0.60968	-8.95599e-05	-0.00101915	0.126359	-0.000708772	0.999434	NA
SERPINI2	0.162387	0.0195392	0.964434	0.0608429	0.321141	0.748104	NA
SETD8P1	0.764948	-0.0978436	-0.618514	0.158396	-0.617714	0.536764	NA
SETP10	0.615244	0.000953894	0.0135483	0.115328	0.00827115	0.993401	NA
SETP11	0.0979419	-0.0145602	-0.718692	0.0608429	-0.239308	0.810867	NA
SETP16	0.134128	0.00492516	0.243094	0.0608429	0.0809487	0.935483	NA
SETP17	1.11348	-0.0652898	-0.592268	0.135734	-0.481014	0.630506	NA
SETP2	2.5936	0.140889	0.344191	0.212599	0.662698	0.507524	NA
SETP22	1.96776	-0.0121684	-0.0340036	0.206857	-0.0588253	0.953091	NA
SETP3	4.41022	-0.274681	-0.528775	0.215683	-1.27354	0.202827	NA
SETP4	4.04846	-0.354106	-0.611511	0.213042	-1.66214	0.0964846	NA
SETP5	1.55037	0.528565	2.13859	0.19268	2.74323	0.00608385	NA
SETP6	4.53279	-0.140315	-0.272429	0.215795	-0.650225	0.515547	NA
SETP7	0.0307131	-0.00481751	-0.2378	0.0608429	-0.0791795	0.93689	NA
SETP8	2.82783	0.261562	0.578408	0.215058	1.21624	0.223894	NA
SETP9	2.78946	-0.2525	-0.6702	0.20973	-1.20393	0.228618	NA
SEZ6L	0.434133	0.0509809	0.987514	0.0955943	0.533305	0.593823	NA
SEZ6L2	0.12842	5.38232e-05	0.00264772	0.0608429	0.000884625	0.999294	NA
SFN	0.84921	0.0615276	0.494097	0.142857	0.430694	0.666691	NA
SFR1P1	3.67494	-0.323816	-0.727542	0.214746	-1.5079	0.13158	NA
SFR1P2	0.0867391	-0.00968884	-0.478246	0.0608429	-0.159244	0.873477	NA
SFRP4	0.168708	0.00979649	0.483541	0.0608429	0.161013	0.872083	NA
SFTA2	0.493249	0.139272	1.36596	0.12743	1.09293	0.274425	NA
SFTPD	0.0334969	0.00492516	0.243093	0.0608429	0.0809487	0.935483	NA
SFTPD-AS1	4.92551	0.0126101	0.0234949	0.215326	0.0585627	0.9533	NA
SGCA	0.913915	-0.153645	-1.43786	0.137953	-1.11375	0.265388	NA
SGCD	4.66149	0.0218276	0.105904	0.174424	0.125141	0.900412	NA
SGCG	0.115881	-0.00481751	-0.237799	0.0608429	-0.0791795	0.93689	NA
SGIP1	0	0	0	0	0	1	NA
SGK2	0.869793	-0.00856397	-0.134043	0.103935	-0.0823977	0.93433	NA
SGK494	4.85127	-0.166137	-0.440462	0.209693	-0.792283	0.428195	NA
SGMS2	1.25144	-0.187679	-1.99104	0.13046	-1.4386	0.150264	NA
SH2B2	1.38839	0.156919	0.754157	0.175879	0.8922	0.372286	NA
SH2D4B	0.322505	-0.0190371	-0.540633	0.0715005	-0.266251	0.790046	NA
SH2D5	0.216791	-0.0243028	-1.21392	0.0608429	-0.399436	0.689572	NA
SH2D6	4.30305	0.0691512	0.125659	0.214877	0.321817	0.747591	NA
SH2D7	0	0	0	0	0	1	NA
SH3BP4	0.59185	0.103126	1.03702	0.134007	0.769556	0.441563	NA
SH3D21	4.24425	0.352267	0.948044	0.209071	1.68492	0.0920046	NA
SH3GL1P2	0.599583	0.00691369	0.128763	0.095589	0.0723272	0.942341	NA
SH3PXD2A-AS1	1.78755	0.0704236	0.355629	0.171704	0.410146	0.681699	NA
SH3PXD2B	0.0433583	-0.00481751	-0.2378	0.0608429	-0.0791795	0.93689	NA
SH3RF1	0.5673	0.110745	1.59765	0.109265	1.01355	0.310797	NA
SH3RF3-AS1	1.94463	-0.0305128	-0.126997	0.184793	-0.165119	0.86885	NA
SHANK1	0.206185	-0.0364141	-1.30782	0.0677998	-0.537083	0.59121	NA
SHB	0.37392	0.0773604	0.869025	0.119863	0.645407	0.518663	NA
SHBG	0.137006	0.00979649	0.483541	0.0608429	0.161013	0.872083	NA
SHC2	0.845751	0.151598	2.25687	0.113207	1.33912	0.18053	NA
SHC3	0.425393	-0.0399948	-0.729333	0.0959904	-0.416654	0.676931	NA
SHD	1.17672	0.145663	0.505779	0.19603	0.743065	0.457442	NA
SHH	2.31053	0.153607	0.843437	0.167501	0.917053	0.359115	NA
SHISA4	3.21049	-0.0338333	-0.0862674	0.210967	-0.160372	0.872588	NA
SHISA7	0.0867778	-0.00968884	-0.478246	0.0608429	-0.159244	0.873477	NA
SHISA8	0.0433889	-0.00481751	-0.2378	0.0608429	-0.0791795	0.93689	NA
SHMT1P1	3.60316	0.154233	0.342921	0.214742	0.718223	0.47262	NA
SHOX2	0.204849	-0.00615743	-0.237797	0.0685877	-0.0897746	0.928466	NA
SHROOM2P1	0	0	0	0	0	1	NA
SHROOM3	1.54829	0.104976	0.351667	0.197792	0.53074	0.595599	NA
SI	0.0400552	-0.00481751	-0.2378	0.0608429	-0.0791795	0.93689	NA
SIAH2-AS1	1.77073	-0.165193	-0.509413	0.202491	-0.815804	0.414612	NA
SIGLEC1	5.08893	1.45669	3.92137	0.214879	6.7791	1.20927e-11	NA
SIGLEC12	1.50991	0.0158141	0.549302	0.0728127	0.217189	0.828061	NA
SIGLEC15	0.273297	-0.0329101	-1.1986	0.0705423	-0.46653	0.640837	NA
SIGLEC16	2.03599	0.101459	0.516605	0.172203	0.58918	0.555741	NA
SIGLEC18P	2.9818	-0.728547	-2.31756	0.205611	-3.54333	0.000395108	NA
SIGLEC22P	0.459817	0.112384	1.25757	0.11766	0.955161	0.339496	NA
SIGLEC5	0.63358	0.12575	0.823783	0.154219	0.815398	0.414845	NA
SIGLEC6	0.78859	0.118063	1.49312	0.119311	0.989543	0.322398	NA
SIM1	0.477344	-0.236898	-1.69014	0.145375	-1.62957	0.103193	NA
SIM2	3.99109	-0.197118	-0.524274	0.20931	-0.94175	0.34632	NA
SIRPAP1	0.0440642	0.00492516	0.243093	0.0608429	0.0809487	0.935483	NA
SIRPB3P	2.38007	0.102581	0.384292	0.191721	0.535054	0.592612	NA
SIRPD	0.73947	0.0697146	0.991235	0.109423	0.637114	0.524051	NA
SIX3	0.21493	-0.0118279	-0.237795	0.0938898	-0.125977	0.89975	NA
SIX3-AS1	0.0315724	0.00492516	0.243093	0.0608429	0.0809487	0.935483	NA
SIX5	0.279554	-0.00928857	-0.237795	0.0836691	-0.111015	0.911604	NA
SKOR1	0.631739	0.13318	1.42867	0.126943	1.04914	0.294115	NA
SLAMF6P1	0.0874531	5.38232e-05	0.00264663	0.0608429	0.000884625	0.999294	NA
SLC10A1	3.26202	-0.0913029	-0.258011	0.206767	-0.441574	0.658797	NA
SLC10A2	0.229723	0.0195968	0.723992	0.0700819	0.279627	0.779764	NA
SLC10A4	0.777287	-0.0400074	-0.60402	0.10677	-0.374707	0.707878	NA
SLC10A5	1.14985	-0.187184	-1.48461	0.146891	-1.27431	0.202555	NA
SLC10A5P1	0.292433	-0.00481751	-0.237797	0.0608429	-0.0791795	0.93689	NA
SLC12A1	0.0867166	-0.00968884	-0.478246	0.0608429	-0.159244	0.873477	NA
SLC12A3	1.94929	-0.039882	-0.0991235	0.211734	-0.188359	0.850596	NA
SLC12A5	0.295023	-0.0124772	-0.237794	0.0962936	-0.129574	0.896903	NA
SLC13A1	1.6071	-0.118988	-0.321741	0.208545	-0.570562	0.568297	NA
SLC13A3	1.80276	-0.269584	-1.62581	0.164932	-1.63452	0.10215	NA
SLC13A5	4.12236	-0.277401	-0.643595	0.213988	-1.29634	0.194858	NA
SLC16A14	2.46939	0.217465	1.05203	0.176117	1.23478	0.216913	NA
SLC16A2	3.07278	0.0903499	0.660204	0.148841	0.607022	0.543836	NA
SLC16A6P1	2.17259	0.0168747	0.0511649	0.20302	0.0831182	0.933758	NA
SLC16A8	0.448827	0.0568345	0.784989	0.114748	0.495296	0.620391	NA
SLC16A9	0.770208	0.0682788	1.24146	0.0977227	0.698699	0.48474	NA
SLC17A1	0.516219	0.0306401	0.657211	0.0854161	0.358716	0.719808	NA
SLC17A4	0.298972	0.0130266	0.243102	0.0972526	0.133946	0.893445	NA
SLC17A7	0.0307131	-0.00481751	-0.2378	0.0608429	-0.0791795	0.93689	NA
SLC19A3	2.95594	-0.0340245	-0.0855096	0.211502	-0.160871	0.872195	NA
SLC1A1	2.818	0.0129639	0.0755202	0.162396	0.0798288	0.936373	NA
SLC1A3	0.672858	0.0812808	0.978258	0.130575	0.622483	0.533624	NA
SLC1A6	0.324488	-0.0393251	-0.730797	0.098217	-0.40039	0.688869	NA
SLC20A1P2	0.569103	0.131576	2.66815	0.0890922	1.47685	0.139716	NA
SLC22A1	1.30459	-0.0372698	-0.216893	0.163039	-0.228594	0.819184	NA
SLC22A12	0.0307131	-0.00481751	-0.2378	0.0608429	-0.0791795	0.93689	NA
SLC22A13	0.278935	0.0126891	0.243102	0.0960547	0.132103	0.894903	NA
SLC22A14	0.104249	0.00492516	0.243094	0.0608429	0.0809487	0.935483	NA
SLC22A15	4.88209	-0.291431	-0.980061	0.198057	-1.47145	0.141169	NA
SLC22A16	0.225026	-0.0243028	-1.21392	0.0608429	-0.399436	0.689572	NA
SLC22A18AS	0.920817	0.0685167	0.601205	0.137539	0.49816	0.618371	NA
SLC22A2	0.124088	-0.00494763	-0.237799	0.0616419	-0.0802641	0.936027	NA
SLC22A3	2.69251	0.0731402	0.364332	0.172929	0.42295	0.672332	NA
SLC22A31	2.77155	0.113765	0.563635	0.173463	0.655846	0.511923	NA
SLC22A4	3.60842	-0.0483415	-0.123078	0.211206	-0.228884	0.818959	NA
SLC22A7	0.130167	-0.0145602	-0.718692	0.0608429	-0.239308	0.810867	NA
SLC22A9	1.73764	-0.157429	-0.425313	0.208473	-0.755154	0.450157	NA
SLC23A3	3.24264	0.0026914	0.00799514	0.204534	0.0131587	0.989501	NA
SLC24A5	0.146062	-0.0194315	-0.959138	0.0608429	-0.319372	0.749445	NA
SLC25A14P1	1.84058	-0.218006	-1.14698	0.171742	-1.26938	0.204305	NA
SLC25A15P1	0.0334969	0.00492516	0.243093	0.0608429	0.0809487	0.935483	NA
SLC25A15P2	0.125437	-0.015038	-0.718692	0.0618122	-0.243285	0.807784	NA
SLC25A15P3	0.446001	0.0272487	0.258786	0.136005	0.20035	0.841207	NA
SLC25A18	0.389988	0.0885535	0.878582	0.128369	0.689837	0.490297	NA
SLC25A1P1	1.15577	-0.0227573	-0.155712	0.152391	-0.149335	0.881289	NA
SLC25A1P3	0.126404	-0.00481751	-0.237799	0.0608429	-0.0791795	0.93689	NA
SLC25A1P5	0.444864	-0.01578	-0.290791	0.107229	-0.147162	0.883004	NA
SLC25A2	0.493479	-0.0202419	-0.479345	0.0855861	-0.236509	0.813037	NA
SLC25A21-AS1	0.735957	0.0359091	0.668792	0.0968065	0.370937	0.710684	NA
SLC25A24P1	2.31882	-0.0604727	-0.469596	0.145153	-0.416612	0.676962	NA
SLC25A24P2	0.197727	-0.005997	-0.237797	0.0677117	-0.0885667	0.929426	NA
SLC25A27	2.25092	-0.223181	-1.15384	0.172103	-1.29679	0.194704	NA
SLC25A30-AS1	1.02567	0.0347189	0.147838	0.183282	0.189429	0.849756	NA
SLC25A36P1	0.188616	-0.024277	-0.959139	0.0678316	-0.357901	0.720417	NA
SLC25A39P1	0.982243	0.0762587	1.35806	0.10891	0.700199	0.483803	NA
SLC25A39P2	0.233595	-0.054607	-1.38099	0.0824869	-0.662009	0.507966	NA
SLC25A3P1	0.0682668	5.38232e-05	0.00264663	0.0608429	0.000884625	0.999294	NA
SLC25A3P2	1.0006	-0.0344396	-0.203848	0.162333	-0.212154	0.831987	NA
SLC25A41	0.930949	0.0819684	0.749092	0.136353	0.60115	0.54774	NA
SLC25A48	1.00908	-0.158014	-0.764989	0.175863	-0.898506	0.368916	NA
SLC25A51P1	0.351972	-0.020335	-0.24796	0.118914	-0.171005	0.86422	NA
SLC25A51P2	0.295464	-0.0315315	-0.452384	0.107172	-0.294215	0.768594	NA
SLC25A51P3	0.533655	-0.258822	-1.82592	0.14773	-1.75199	0.0797748	NA
SLC25A52	4.50718	0.233837	0.426081	0.214907	1.08808	0.276558	NA
SLC25A5P2	0.286617	-0.0159867	-0.237794	0.108146	-0.147825	0.882481	NA
SLC25A5P4	0.0833321	-0.00968884	-0.478246	0.0608429	-0.159244	0.873477	NA
SLC25A5P6	1.91433	0.109581	0.358262	0.199187	0.550142	0.582222	NA
SLC25A5P7	2.02003	-0.0761615	-0.22688	0.204164	-0.373041	0.709118	NA
SLC25A5P8	0.581253	-0.0655477	-0.404265	0.160222	-0.409105	0.682462	NA
SLC25A6P3	1.41175	0.110163	0.873874	0.144483	0.762469	0.44578	NA
SLC25A6P5	0.441506	0.0397068	0.712646	0.0977088	0.406379	0.684464	NA
SLC25A6P6	0.0396258	0.00492516	0.243093	0.0608429	0.0809487	0.935483	NA
SLC26A3	1.08781	-0.0189006	-0.11488	0.160063	-0.118082	0.906002	NA
SLC26A4-AS1	0.0455672	0.00492516	0.243093	0.0608429	0.0809487	0.935483	NA
SLC26A5	3.51222	-0.476534	-1.37843	0.206997	-2.30213	0.0213279	NA
SLC26A7	0.594064	-0.0774832	-0.936984	0.1206	-0.642483	0.52056	NA
SLC26A8	0.653825	-0.0261321	-0.232697	0.135976	-0.192182	0.8476	NA
SLC28A3	0.36244	0.0423597	1.21196	0.0732826	0.578032	0.563243	NA
SLC29A4P2	0.0393109	0.00492516	0.243093	0.0608429	0.0809487	0.935483	NA
SLC2A10	1.46361	-0.0315893	-0.10004	0.200576	-0.157493	0.874857	NA
SLC2A12	0.937789	0.078643	1.20257	0.108354	0.725797	0.467963	NA
SLC2A7	0.860374	0.260577	1.6374	0.164434	1.58469	0.113036	NA
SLC30A3	0.257164	-0.0456771	-1.13671	0.0826505	-0.552654	0.5805	NA
SLC30A8	3.16012	0.0770481	0.16311	0.215582	0.357396	0.720796	NA
SLC31A1P1	0.419275	-0.0245458	-0.243778	0.128206	-0.191456	0.848168	NA
SLC32A1	0.0911343	0.00979649	0.48354	0.0608429	0.161013	0.872083	NA
SLC34A1	0.585525	-0.0366939	-0.517463	0.107094	-0.342632	0.731875	NA
SLC34A2	0.160064	-0.0158349	-0.478244	0.0772706	-0.204928	0.837629	NA
SLC35D3	0.0466839	-0.00481751	-0.2378	0.0608429	-0.0791795	0.93689	NA
SLC35E1P1	0.311732	-0.081251	-1.24213	0.10852	-0.748718	0.454027	NA
SLC35F4	0.437444	-0.0875224	-0.671268	0.143505	-0.60989	0.541935	NA
SLC35G5	1.6204	0.105235	0.466948	0.180039	0.584511	0.558876	NA
SLC35G6	2.81661	0.191632	0.502448	0.209819	0.91332	0.361074	NA
SLC36A3	0.366829	-0.0192482	-0.229279	0.119882	-0.160559	0.872441	NA
SLC37A2	2.42286	0.0467099	0.213988	0.177609	0.262993	0.792556	NA
SLC38A11	0.224309	6.99281e-05	0.00265066	0.0691359	0.00101146	0.999193	NA
SLC38A3	0.215656	-0.0243028	-1.21392	0.0608429	-0.399436	0.689572	NA
SLC38A4	4.35718	0.399946	1.34242	0.199004	2.00974	0.0444588	NA
SLC39A12-AS1	0.726176	0.000831945	0.00434436	0.169629	0.00490449	0.996087	NA
SLC39A2	0.170761	-0.00481751	-0.237798	0.0608429	-0.0791795	0.93689	NA
SLC39A5	1.0686	-0.0129648	-0.160768	0.117265	-0.11056	0.911965	NA
SLC45A2	0.0399432	-0.00481751	-0.2378	0.0608429	-0.0791795	0.93689	NA
SLC45A3	0.242221	-0.024281	-0.478243	0.0948064	-0.256112	0.797864	NA
SLC46A2	4.78481	0.178677	0.595909	0.197942	0.902674	0.366699	NA
SLC47A2	0.231625	0.0129204	0.483545	0.0696428	0.185524	0.852818	NA
SLC4A11	1.17866	-0.090922	-0.818942	0.136593	-0.665641	0.505641	NA
SLC4A3	1.01112	0.0959937	0.387875	0.186279	0.515322	0.606328	NA
SLC4A9	0.560605	0.0882442	1.90662	0.0890177	0.991311	0.321534	NA
SLC51A	2.46976	0.0899229	0.320252	0.193999	0.463523	0.642989	NA
SLC52A3	0.0470922	0.00492516	0.243093	0.0608429	0.0809487	0.935483	NA
SLC5A10	3.80836	0.025577	0.0555766	0.215258	0.11882	0.905418	NA
SLC5A11	0.855836	-0.199135	-2.31453	0.125433	-1.58758	0.112382	NA
SLC5A12	0.924585	-0.078945	-0.524352	0.15972	-0.494271	0.621115	NA
SLC5A2	4.80863	0.0179031	0.0399072	0.214638	0.0834107	0.933525	NA
SLC5A4	0.972859	-0.137536	-1.44381	0.13602	-1.01114	0.311947	NA
SLC5A8	0.0431312	-0.00481751	-0.2378	0.0608429	-0.0791795	0.93689	NA
SLC5A9	0.128892	-0.0145602	-0.718692	0.0608429	-0.239308	0.810867	NA
SLC6A10P	0.0307131	-0.00481751	-0.2378	0.0608429	-0.0791795	0.93689	NA
SLC6A12	0.369597	0.0580184	1.23626	0.0858701	0.675653	0.499261	NA
SLC6A13	0.302025	-0.0127908	-0.237794	0.0974285	-0.131284	0.895551	NA
SLC6A14	3.72876	-0.046918	-0.0925634	0.215906	-0.217308	0.827968	NA
SLC6A17	0.0470922	0.00492516	0.243093	0.0608429	0.0809487	0.935483	NA
SLC6A2	0.451858	0.00414879	0.0322412	0.135786	0.0305539	0.975625	NA
SLC6A3	0.204954	0.0292818	1.32516	0.0608429	0.481269	0.630325	NA
SLC6A6P1	0.111571	-0.00481751	-0.237799	0.0608429	-0.0791795	0.93689	NA
SLC6A8	1.62767	0.149646	0.649626	0.182244	0.82113	0.411572	NA
SLC6A9	0.286222	-0.0408231	-1.5038	0.0716743	-0.569564	0.568973	NA
SLC7A11-AS1	1.63574	-0.215736	-0.644082	0.204326	-1.05584	0.291041	NA
SLC7A2	0.487902	0.172335	1.99112	0.119517	1.44192	0.149324	NA
SLC7A3	3.48474	0.0179388	0.276181	0.106507	0.168429	0.866246	NA
SLC7A4	2.1175	0.0825294	0.454668	0.166409	0.495945	0.619934	NA
SLC7A9	1.60885	-0.0523307	-0.250096	0.176329	-0.296778	0.766636	NA
SLC8A1-AS1	1.51388	-0.0793003	-0.286129	0.193548	-0.409718	0.682013	NA
SLC8A2	0.156345	0.0195392	0.964434	0.0608429	0.321141	0.748104	NA
SLC9A2	0.522064	-0.0716367	-0.903371	0.118827	-0.602868	0.546597	NA
SLC9A3	0.125566	-0.0145602	-0.718692	0.0608429	-0.239308	0.810867	NA
SLC9A3R2	2.15588	0.0554725	0.206941	0.192056	0.288835	0.772708	NA
SLC9A7P1	4.80741	0.0801022	0.170463	0.215541	0.371633	0.710166	NA
SLC9A9-AS1	0.751551	-0.0138565	-0.145047	0.126337	-0.109679	0.912664	NA
SLC9A9-AS2	0.522884	-0.0221292	-0.258957	0.127192	-0.173982	0.861879	NA
SLC9B1P1	0.545336	0.0425151	0.351303	0.1367	0.311011	0.755793	NA
SLC9B1P2	1.12429	-0.233713	-1.33757	0.166169	-1.40648	0.159581	NA
SLC9B1P3	1.21246	-0.022301	-0.0821105	0.19182	-0.11626	0.907447	NA
SLC9B1P4	2.45786	-0.049888	-0.128993	0.210341	-0.237176	0.81252	NA
SLC9C1	0.367321	-0.081037	-1.18466	0.108384	-0.747681	0.454653	NA
SLC9C2	0.0765708	-0.00968884	-0.478246	0.0608429	-0.159244	0.873477	NA
SLCO1B1	0.0433583	-0.00481751	-0.2378	0.0608429	-0.0791795	0.93689	NA
SLCO1B3	0.0400552	-0.00481751	-0.2378	0.0608429	-0.0791795	0.93689	NA
SLFN14	5.00467	-0.240164	-0.610165	0.211618	-1.13489	0.25642	NA
SLFNL1	3.09978	0.217985	0.770762	0.194977	1.11801	0.263564	NA
SLIT1	2.25192	-0.0635289	-0.386512	0.160025	-0.396995	0.691371	NA
SLIT1-AS1	0.0614263	-0.00968884	-0.478246	0.0608429	-0.159244	0.873477	NA
SLIT2	0.193614	-0.0243028	-1.21392	0.0608429	-0.399436	0.689572	NA
SLIT3	0.171737	9.08438e-05	0.00265146	0.0784806	0.00115753	0.999076	NA
SLITRK1	0	0	0	0	0	1	NA
SLITRK2	1.90406	-0.140017	-0.358361	0.210737	-0.664419	0.506422	NA
SLITRK3	0.118375	0.0146972	0.723987	0.0609025	0.241323	0.809305	NA
SLITRK4	3.28706	0.0341403	0.0764312	0.214685	0.159025	0.873649	NA
SLN	0.196555	0.0244105	1.24641	0.0608429	0.401205	0.688269	NA
SLPI	0.914684	-0.152838	-0.670493	0.181259	-0.843202	0.399116	NA
SMAD1	4.32142	0.0491933	0.192465	0.188259	0.261306	0.793856	NA
SMAD1-AS2	0.041104	-0.00481751	-0.2378	0.0608429	-0.0791795	0.93689	NA
SMAD5-AS1	3.26876	-0.230614	-0.905032	0.1894	-1.2176	0.223375	NA
SMAD9-IT1	0.0390863	0.00492516	0.243093	0.0608429	0.0809487	0.935483	NA
SMARCA5-AS1	5.21886	-0.0332443	-0.0694868	0.215768	-0.154074	0.877551	NA
SMCO1	0.610412	-0.0271518	-0.236626	0.136591	-0.198782	0.842433	NA
SMCO3	1.25806	-0.0321265	-0.620261	0.0960564	-0.334454	0.738037	NA
SMCR2	0.0307131	-0.00481751	-0.2378	0.0608429	-0.0791795	0.93689	NA
SMCR5	4.35978	0.204604	0.661032	0.200083	1.0226	0.306498	NA
SMG6-IT1	0.368514	0.037049	0.565708	0.0951662	0.389308	0.697048	NA
SMIM10	1.10032	-0.0237049	-0.243682	0.127781	-0.185512	0.852828	NA
SMIM10L2A	2.9546	-0.589271	-2.70818	0.187126	-3.14906	0.00163796	NA
SMIM10L2B	0.670765	0.00665318	0.0696252	0.125609	0.0529675	0.957758	NA
SMIM11P1	0.160819	-0.0224255	-0.959138	0.0652582	-0.343643	0.731115	NA
SMIM17	0.779295	-0.0815463	-0.947577	0.120097	-0.679004	0.497136	NA
SMIM2	0.16603	-0.0167975	-0.718691	0.0652466	-0.257446	0.796834	NA
SMIM23	0.0295439	0.00492516	0.243093	0.0608429	0.0809487	0.935483	NA
SMIM24	1.03353	-0.0299265	-0.453164	0.114944	-0.260358	0.794587	NA
SMIM6	0.444411	-0.0805696	-1.53543	0.096844	-0.831952	0.405436	NA
SMO	0.199716	-0.0243028	-1.21392	0.0608429	-0.399436	0.689572	NA
SMOC1	0.080415	5.38232e-05	0.00264663	0.0608429	0.000884625	0.999294	NA
SMOX	3.72403	0.406518	1.30941	0.201349	2.01897	0.0434903	NA
SMPD4P2	0.237986	-0.0241139	-0.478243	0.0944969	-0.255182	0.798583	NA
SMPD5	0.560111	-0.0760181	-1.28347	0.0969765	-0.783882	0.433109	NA
SMPDL3B	0.856087	-0.0645952	-0.403101	0.156866	-0.411785	0.680497	NA
SMTNL2	0.0881285	0.00979649	0.48354	0.0608429	0.161013	0.872083	NA
SMYD3-IT1	1.93029	0.205266	0.791733	0.190214	1.07913	0.280531	NA
SNAI1	0.382403	0.0298733	1.00366	0.0748189	0.399275	0.68969	NA
SNAI2	0.0295439	0.00492516	0.243093	0.0608429	0.0809487	0.935483	NA
SNAP23P1	0.32137	0.060176	1.03581	0.0960089	0.626775	0.530807	NA
SNAP25	0.266374	-0.0121962	-0.237794	0.0952626	-0.128027	0.898127	NA
SNAP25-AS1	0.0387229	-0.00481751	-0.2378	0.0608429	-0.0791795	0.93689	NA
SNAP47-AS1	0.111388	0.0146678	0.723987	0.0608429	0.241077	0.809496	NA
SNCA-AS1	0.153566	-0.0243028	-1.13093	0.0608429	-0.399436	0.689572	NA
SNCB	0.0450879	0.00492516	0.243093	0.0608429	0.0809487	0.935483	NA
SNCG	0.522579	0.141329	2.20874	0.100283	1.4093	0.158745	NA
SNHG18	3.95297	0.230569	1.06407	0.179937	1.28138	0.200059	NA
SNORA1	2.75738	-0.0457514	-0.181413	0.187737	-0.243699	0.807464	NA
SNORA11B	0.552795	0.114994	1.123	0.129055	0.891046	0.372905	NA
SNORA11C	0.0455672	0.00492516	0.243093	0.0608429	0.0809487	0.935483	NA
SNORA11D	0.163111	0.0322109	0.964442	0.0775938	0.415122	0.678052	NA
SNORA13	2.68918	-0.050067	-0.125639	0.211431	-0.2368	0.812812	NA
SNORA14	2.02098	-0.048253	-0.222819	0.179116	-0.269395	0.787625	NA
SNORA14A	0.818283	0.0827504	0.64593	0.144624	0.572176	0.567203	NA
SNORA14B	0.514086	0.244117	2.17127	0.130319	1.87323	0.0610367	NA
SNORA15	2.54225	0.0233364	0.0568115	0.212411	0.109864	0.912517	NA
SNORA16	3.13341	-0.225055	-0.641433	0.206692	-1.08884	0.276223	NA
SNORA16B	1.691	0.101195	0.29026	0.205757	0.491819	0.622847	NA
SNORA17	1.70245	0.302565	1.56217	0.174136	1.73753	0.0822941	NA
SNORA2	0.849794	-0.0157489	-0.162063	0.1268	-0.124202	0.901155	NA
SNORA20	4.41647	-0.244925	-0.42343	0.213168	-1.14898	0.250565	NA
SNORA22	3.65826	-0.0741444	-0.156972	0.215602	-0.343895	0.730925	NA
SNORA23	1.5078	-0.178229	-0.898782	0.173571	-1.02684	0.304497	NA
SNORA29	4.59001	-0.147621	-0.300952	0.21589	-0.683782	0.494113	NA
SNORA2B	2.12878	0.03635	0.11278	0.201992	0.179958	0.857185	NA
SNORA2C	0.90942	0.176895	0.966523	0.170048	1.04027	0.298217	NA
SNORA3	0.669397	0.251296	2.2753	0.133273	1.88557	0.0593526	NA
SNORA30	0.396713	-0.0764617	-0.914271	0.119907	-0.637677	0.523684	NA
SNORA31	4.00511	0.288192	0.605948	0.215708	1.33603	0.181541	NA
SNORA36	0.438883	0.0146038	0.285365	0.0970163	0.150529	0.880347	NA
SNORA36A	1.0535	0.0675573	0.485697	0.14987	0.450771	0.652154	NA
SNORA36B	0.268347	0.0656616	0.947707	0.108779	0.603622	0.546095	NA
SNORA36C	0.817171	-0.0874789	-0.654957	0.150526	-0.581155	0.561136	NA
SNORA37	0.162018	8.84564e-05	0.00265131	0.0774785	0.00114169	0.999089	NA
SNORA38	0.300386	-0.0369549	-0.971317	0.08312	-0.444597	0.656611	NA
SNORA3A	2.61322	0.170422	0.432012	0.211315	0.806481	0.419965	NA
SNORA42	1.03629	-0.158244	-1.3522	0.144097	-1.09818	0.272126	NA
SNORA43	0.0371294	0.00492516	0.243093	0.0608429	0.0809487	0.935483	NA
SNORA46	1.58332	0.00489452	0.0240354	0.173716	0.0281754	0.977522	NA
SNORA47	0.178443	6.54376e-05	0.00264935	0.0669372	0.000977596	0.99922	NA
SNORA49	0.0666732	0.00979649	0.48354	0.0608429	0.161013	0.872083	NA
SNORA50A	3.71959	-0.0886122	-0.271874	0.20253	-0.437527	0.661729	NA
SNORA52	1.61683	-0.129806	-0.487743	0.191576	-0.677573	0.498042	NA
SNORA53	4.56247	0.101609	0.234292	0.214191	0.474387	0.635224	NA
SNORA54	3.89394	0.191267	0.345097	0.214676	0.890957	0.372952	NA
SNORA55	0.220708	0.0176958	0.483548	0.0810884	0.218228	0.827251	NA
SNORA58	1.93274	0.0713107	0.254685	0.193973	0.367632	0.713148	NA
SNORA59A	0.665117	0.152154	1.49978	0.131452	1.15749	0.247073	NA
SNORA59B	2.36329	-0.0564528	-0.186985	0.198237	-0.284775	0.775816	NA
SNORA5A	1.4036	0.107321	0.375163	0.195382	0.549285	0.58281	NA
SNORA5B	0.280772	0.0485255	0.707179	0.107992	0.449343	0.653184	NA
SNORA5C	2.19912	-0.0167017	-0.0571443	0.196538	-0.0849795	0.932278	NA
SNORA6	4.92983	0.0879863	0.164187	0.215345	0.408582	0.682846	NA
SNORA60	1.90924	0.111647	0.387257	0.196698	0.567604	0.570304	NA
SNORA65	0.877779	-0.0327826	-0.173152	0.168595	-0.194447	0.845826	NA
SNORA67	4.9636	-0.181434	-0.422947	0.213992	-0.847855	0.396518	NA
SNORA68	4.41941	-0.0945579	-0.203737	0.215404	-0.438979	0.660677	NA
SNORA69	0.32096	0.0500455	1.02355	0.0957497	0.52267	0.601204	NA
SNORA70B	1.14306	0.20763	1.1878	0.166042	1.25047	0.211129	NA
SNORA70E	0.225553	0.000131164	0.00265356	0.0935584	0.00140195	0.998881	NA
SNORA71	4.71621	-0.301809	-0.69666	0.21416	-1.40927	0.158756	NA
SNORA71A	0.525918	0.0295992	0.18858	0.158028	0.187304	0.851422	NA
SNORA71B	2.35451	-0.204379	-0.66114	0.200009	-1.02185	0.306852	NA
SNORA71C	0.339762	-0.0328821	-0.489386	0.109277	-0.300905	0.763487	NA
SNORA71D	0.565996	0.124676	0.94077	0.14888	0.83743	0.402351	NA
SNORA71E	0.776609	0.225633	1.11443	0.175628	1.28473	0.198888	NA
SNORA73	4.50924	-0.159741	-0.445451	0.207487	-0.769882	0.44137	NA
SNORA74A	0.163237	-0.0225901	-0.959138	0.0654914	-0.344932	0.730146	NA
SNORA74B	0.653391	-0.0955232	-0.80616	0.139105	-0.686699	0.492272	NA
SNORA76	1.31698	-0.10839	-0.540622	0.173431	-0.624973	0.531989	NA
SNORA79	0.492012	-0.0215385	-0.178174	0.13602	-0.158349	0.874182	NA
SNORA7B	1.58833	0.141578	0.463533	0.199631	0.7092	0.4782	NA
SNORA80A	1.07898	-0.219301	-1.2518	0.166031	-1.32085	0.186553	NA
SNORA80B	3.48973	0.092611	0.2807	0.203065	0.456066	0.648343	NA
SNORA80E	2.72228	-0.0681499	-0.257655	0.19046	-0.357817	0.720481	NA
SNORD101	2.40395	0.101269	0.315931	0.202274	0.50065	0.616617	NA
SNORD105	0.733754	-0.0619263	-0.401403	0.158423	-0.390892	0.695877	NA
SNORD105B	0.199153	-0.0181877	-0.718691	0.0678258	-0.268154	0.788581	NA
SNORD109B	0.0729328	5.38232e-05	0.00264663	0.0608429	0.000884625	0.999294	NA
SNORD111	0.497373	-0.154773	-1.0398	0.150346	-1.02944	0.303272	NA
SNORD112	0.221886	0.00911779	0.2431	0.0820519	0.111122	0.911519	NA
SNORD115	0.272533	0.0471342	1.19398	0.0837277	0.562946	0.573472	NA
SNORD116	0.469992	0.041239	0.423089	0.126644	0.32563	0.744705	NA
SNORD116-1	0.164905	6.29009e-05	0.00264904	0.0656592	0.000957992	0.999236	NA
SNORD116-12	0.124063	-0.0049471	-0.237799	0.0616387	-0.0802597	0.936031	NA
SNORD116-13	0.074102	-0.00968884	-0.478246	0.0608429	-0.159244	0.873477	NA
SNORD116-14	0.256671	0.0251125	0.48355	0.0958261	0.262063	0.793273	NA
SNORD116-15	0.196813	0.0116694	0.243101	0.0923181	0.126404	0.899412	NA
SNORD116-16	0.0315724	0.00492516	0.243093	0.0608429	0.0809487	0.935483	NA
SNORD116-17	0.226366	0.000169437	0.00265431	0.105527	0.00160563	0.998719	NA
SNORD116-18	0.169996	-0.0114931	-0.478245	0.0661385	-0.173773	0.862044	NA
SNORD116-19	0.301669	0.000176395	0.00265473	0.107521	0.00164056	0.998691	NA
SNORD116-23	0.297088	-0.0623758	-0.943436	0.10649	-0.585745	0.558047	NA
SNORD116-24	3.89346	-0.0784994	-0.156858	0.21593	-0.363542	0.7162	NA
SNORD116-25	2.12705	-0.220665	-0.577826	0.209912	-1.05122	0.293155	NA
SNORD116-26	1.44417	0.107485	0.356778	0.198725	0.540871	0.588596	NA
SNORD116-27	0.172666	9.10675e-05	0.00265147	0.0785737	0.00115901	0.999075	NA
SNORD116-29	0.163784	0.0227564	0.964436	0.0655494	0.347165	0.728468	NA
SNORD116-3	0.262699	-0.0469112	-0.692757	0.106672	-0.439769	0.660104	NA
SNORD116-4	0.0431312	-0.00481751	-0.2378	0.0608429	-0.0791795	0.93689	NA
SNORD116-5	0.19136	0.011537	0.243101	0.0918193	0.125649	0.900009	NA
SNORD116-7	0.212761	-0.0117797	-0.237795	0.0937081	-0.125706	0.899965	NA
SNORD116-8	0.629093	0.169166	1.05506	0.159465	1.06083	0.288766	NA
SNORD116-9	0.201342	-0.0115201	-0.237795	0.092723	-0.124242	0.901124	NA
SNORD117	1.12325	-0.245478	-1.00731	0.18718	-1.31145	0.189706	NA
SNORD11B	1.62386	0.504159	1.86456	0.195913	2.57338	0.0100711	NA
SNORD121A	0.2253	-0.0194315	-0.973473	0.0608429	-0.319372	0.749445	NA
SNORD121B	0.0371294	0.00492516	0.243093	0.0608429	0.0809487	0.935483	NA
SNORD124	0.073645	5.38232e-05	0.00264663	0.0608429	0.000884625	0.999294	NA
SNORD127	0.224815	0.0176218	0.483548	0.0809251	0.217754	0.827621	NA
SNORD12B	1.02009	-0.0959037	-0.502435	0.171154	-0.560337	0.57525	NA
SNORD13P1	0.325627	-0.0790369	-0.989444	0.118752	-0.665561	0.505692	NA
SNORD13P3	1.29283	-0.153726	-0.904314	0.163046	-0.942838	0.345764	NA
SNORD14	0.614513	0.0193196	0.209579	0.128062	0.150862	0.880085	NA
SNORD14E	4.28632	0.0953771	0.235544	0.212168	0.449536	0.653045	NA
SNORD15A	1.9469	-0.00573073	-0.0192428	0.198007	-0.028942	0.976911	NA
SNORD15B	1.75443	0.196808	0.610179	0.201949	0.974542	0.329787	NA
SNORD16	4.91184	0.0431327	0.0738881	0.212808	0.202684	0.839382	NA
SNORD17	4.77304	0.347123	0.66518	0.215689	1.60937	0.107536	NA
SNORD18	0.211508	-0.0145602	-0.718691	0.0608429	-0.239308	0.810867	NA
SNORD18A	1.6402	0.113382	0.433001	0.189753	0.597527	0.550156	NA
SNORD1A	1.35642	-0.128475	-0.512219	0.188301	-0.682287	0.495057	NA
SNORD1B	0.556822	-0.0140833	-0.110964	0.143318	-0.0982659	0.921721	NA
SNORD2	4.73989	0.112619	0.197663	0.213754	0.526865	0.598287	NA
SNORD20	2.3493	0.192206	0.702597	0.193224	0.994731	0.319867	NA
SNORD21	3.31689	-0.00640369	-0.0147475	0.214147	-0.0299032	0.976144	NA
SNORD23	1.85108	-0.143793	-0.453873	0.201354	-0.714127	0.475148	NA
SNORD24	2.15327	-0.185081	-0.5785	0.201922	-0.916596	0.359354	NA
SNORD28	4.2396	0.156853	0.302055	0.215696	0.727197	0.467105	NA
SNORD30	2.24717	0.0128964	0.0436128	0.197027	0.0654551	0.947812	NA
SNORD33	1.04361	-0.00836199	-0.0349345	0.18427	-0.045379	0.963805	NA
SNORD37	0.116779	-0.00481751	-0.237799	0.0608429	-0.0791795	0.93689	NA
SNORD38	0.486097	0.0521101	0.461823	0.136527	0.381684	0.702696	NA
SNORD38B	1.04222	-0.0889442	-0.456122	0.172745	-0.514887	0.606632	NA
SNORD39	0.113912	0.00492516	0.243094	0.0608429	0.0809487	0.935483	NA
SNORD42	0.0742588	0.00979649	0.48354	0.0608429	0.161013	0.872083	NA
SNORD42A	0.516491	-0.197208	-1.45626	0.144459	-1.36515	0.172205	NA
SNORD42B	1.06446	0.00262442	0.0110688	0.183898	0.0142711	0.988614	NA
SNORD43	0.583881	-0.0858502	-0.704068	0.144323	-0.594849	0.551944	NA
SNORD45	0.555486	-0.0417627	-0.386183	0.13571	-0.307734	0.758285	NA
SNORD45C	1.26556	-0.120147	-0.416412	0.195659	-0.614064	0.539173	NA
SNORD48	0.217175	0.0121429	0.243101	0.0940761	0.129075	0.897298	NA
SNORD4B	0.716982	-0.0185231	-0.107741	0.164304	-0.112737	0.910239	NA
SNORD5	4.69052	0.0381557	0.0790583	0.215865	0.176757	0.859699	NA
SNORD51	0.378717	0.0646054	1.22351	0.0969057	0.666684	0.504974	NA
SNORD53	0.400982	0.0686561	1.01667	0.10835	0.633653	0.526308	NA
SNORD53_SNORD92	2.61136	-0.134336	-0.358611	0.209159	-0.642267	0.5207	NA
SNORD55	3.96573	0.27709	0.547784	0.215917	1.28332	0.199382	NA
SNORD56	2.76829	0.242252	0.515768	0.215593	1.12365	0.261161	NA
SNORD56B	1.13653	0.128097	0.615245	0.176068	0.727546	0.466892	NA
SNORD57	2.05976	0.103045	0.274525	0.209543	0.491762	0.622887	NA
SNORD58	1.22206	0.0720085	0.340283	0.177063	0.406683	0.684241	NA
SNORD58A	4.7617	-0.234402	-0.45492	0.215812	-1.08614	0.277417	NA
SNORD6	1.749	0.068481	0.294983	0.182983	0.374248	0.708219	NA
SNORD61	2.10625	-0.0267414	-0.0690142	0.210309	-0.127153	0.898819	NA
SNORD62	0.164316	0.0166926	0.72399	0.0648139	0.257546	0.796757	NA
SNORD62A	0.92012	0.13814	0.869561	0.159492	0.866125	0.386421	NA
SNORD62B	1.36122	-0.101716	-0.551376	0.168629	-0.603193	0.54638	NA
SNORD65	3.43959	-0.140453	-0.309514	0.215022	-0.653203	0.513626	NA
SNORD66	0.0455672	0.00492516	0.243093	0.0608429	0.0809487	0.935483	NA
SNORD67	0.863216	0.157932	0.97747	0.160971	0.981126	0.326531	NA
SNORD69	3.29802	0.143714	0.372785	0.210234	0.68359	0.494234	NA
SNORD7	0.113363	5.38232e-05	0.00264663	0.0608429	0.000884625	0.999294	NA
SNORD70	3.84898	0.0173673	0.0323368	0.215324	0.0806566	0.935715	NA
SNORD71	0.607359	-0.143575	-1.29733	0.136667	-1.05055	0.293467	NA
SNORD72	2.8246	-0.251659	-0.708398	0.207043	-1.21549	0.224179	NA
SNORD73B	0.560641	0.0884756	0.781399	0.138102	0.640655	0.521747	NA
SNORD74	1.53003	-0.273913	-1.02396	0.193201	-1.41776	0.156261	NA
SNORD79	0.041104	-0.00481751	-0.2378	0.0608429	-0.0791795	0.93689	NA
SNORD8	2.80635	0.134887	0.38187	0.206499	0.65321	0.513621	NA
SNORD81	1.7881	0.048212	0.137175	0.206248	0.233758	0.815173	NA
SNORD82	0.116532	-0.00481751	-0.237799	0.0608429	-0.0791795	0.93689	NA
SNORD83A	1.38688	-0.0451498	-0.208895	0.177945	-0.253728	0.799705	NA
SNORD83B	5.13276	0.124178	0.255115	0.21589	0.575193	0.565161	NA
SNORD84	1.73679	-0.182606	-0.5901	0.199773	-0.914067	0.360682	NA
SNORD88A	0.244947	0.0246585	0.48355	0.0950029	0.259555	0.795207	NA
SNORD9	0.36326	0.0328551	0.51466	0.10865	0.302393	0.762352	NA
SNORD90	0.530921	0.175397	1.45915	0.137655	1.27418	0.202599	NA
SNORD91A	0.423218	-0.112294	-1.52687	0.107028	-1.0492	0.294085	NA
SNORD91B	0.195431	0.0244105	1.24641	0.0608429	0.401205	0.688269	NA
SNORD92	0.206305	0.00883031	0.2431	0.0807976	0.109289	0.912973	NA
SNORD93	0.268843	0.000105785	0.00265277	0.084442	0.00125275	0.999	NA
SNORD95	0.764185	-0.142876	-0.770224	0.168394	-0.848465	0.396179	NA
SNORD96B	0.27825	-0.0375769	-0.691302	0.0961326	-0.390886	0.695881	NA
SNORD98	2.14123	0.135015	0.404533	0.203797	0.662497	0.507653	NA
SNRK-AS1	1.06745	0.0247585	0.137212	0.165881	0.149255	0.881352	NA
SNRPCP10	3.79567	-0.125804	-0.235599	0.215412	-0.584013	0.559211	NA
SNRPCP11	0.0387229	-0.00481751	-0.2378	0.0608429	-0.0791795	0.93689	NA
SNRPCP13	0.317712	0.068329	0.654371	0.12732	0.536672	0.591494	NA
SNRPCP15	0.220149	-0.0172729	-0.478243	0.0805773	-0.214364	0.830263	NA
SNRPCP16	0.293292	-0.062135	-0.934624	0.106298	-0.584535	0.55886	NA
SNRPCP17	0.104972	0.00492516	0.243094	0.0608429	0.0809487	0.935483	NA
SNRPCP19	0.19785	0.00618529	0.243097	0.068003	0.0909561	0.927527	NA
SNRPCP2	0.0867472	-0.00968884	-0.478246	0.0608429	-0.159244	0.873477	NA
SNRPCP20	0.261506	0.000178355	0.00265444	0.108074	0.0016503	0.998683	NA
SNRPCP3	2.91135	0.147029	0.543266	0.192034	0.765639	0.443891	NA
SNRPCP4	0.300911	-0.0127656	-0.237794	0.097338	-0.131147	0.895659	NA
SNRPCP5	3.52534	-0.141075	-0.282939	0.215928	-0.65334	0.513537	NA
SNRPCP8	0.356283	0.081404	0.997145	0.119977	0.678498	0.497456	NA
SNRPCP9	0.383717	-0.0937301	-0.920829	0.128388	-0.730053	0.465358	NA
SNRPEP3	0.185633	0.0171299	0.483547	0.0798297	0.21458	0.830095	NA
SNRPEP5	0.0631448	0.00979649	0.48354	0.0608429	0.161013	0.872083	NA
SNRPEP6	2.51059	0.194694	0.490518	0.211569	0.920239	0.357448	NA
SNRPEP7	0.158859	8.7661e-05	0.00265126	0.0771413	0.00113637	0.999093	NA
SNRPEP9	0.124571	5.38232e-05	0.00264772	0.0608429	0.000884625	0.999294	NA
SNRPGP1	0.0798496	-0.00968884	-0.478246	0.0608429	-0.159244	0.873477	NA
SNRPGP12	0.114157	-0.0145602	-0.718692	0.0608429	-0.239308	0.810867	NA
SNRPGP13	0.0708833	0.00979649	0.48354	0.0608429	0.161013	0.872083	NA
SNRPGP14	2.92555	0.0375249	0.0799084	0.215463	0.174159	0.861741	NA
SNRPGP17	0.0400552	-0.00481751	-0.2378	0.0608429	-0.0791795	0.93689	NA
SNRPGP18	0.138611	-0.0103662	-0.478245	0.0628883	-0.164835	0.869074	NA
SNRPGP2	0.199231	-0.00850511	-0.237796	0.0801999	-0.106049	0.915544	NA
SNRPGP3	0.0783972	0.00979649	0.48354	0.0608429	0.161013	0.872083	NA
SNRPGP4	0.510203	-0.0962138	-1.08819	0.117252	-0.820571	0.411891	NA
SNRPGP9	0.744505	0.251655	2.03384	0.143302	1.75612	0.0790687	NA
SNTN	0.248995	0.0631967	0.985604	0.106864	0.591374	0.55427	NA
SNX18P10	0.115705	-0.00481751	-0.237799	0.0608429	-0.0791795	0.93689	NA
SNX18P12	0.323895	0.0259049	0.517832	0.0972356	0.266414	0.78992	NA
SNX18P13	0.214299	-0.0316569	-1.21354	0.0692233	-0.457315	0.647445	NA
SNX18P1Y	0.331441	-0.0325893	-0.489428	0.108825	-0.299464	0.764586	NA
SNX18P23	0.0844623	-0.00968884	-0.478246	0.0608429	-0.159244	0.873477	NA
SNX18P25	0.219841	-0.0233738	-0.478243	0.0931112	-0.251031	0.80179	NA
SNX18P26	0.162749	-0.0159561	-0.478244	0.0775557	-0.205738	0.836996	NA
SNX18P3	1.48702	0.329543	1.86966	0.169805	1.94071	0.0522929	NA
SNX18P7	0.0666732	0.00979649	0.48354	0.0608429	0.161013	0.872083	NA
SNX19P1	0.666729	0.0737822	0.538862	0.147107	0.501555	0.615981	NA
SNX19P3	2.38474	-0.219602	-0.694026	0.201239	-1.09125	0.275164	NA
SNX29P2	1.73767	-0.133885	-0.49163	0.192574	-0.69524	0.486905	NA
SNX6P1	0.110125	0.00492516	0.243094	0.0608429	0.0809487	0.935483	NA
SOCS2P1	0.0315724	0.00492516	0.243093	0.0608429	0.0809487	0.935483	NA
SOCS5P3	1.96337	0.34778	0.945232	0.209209	1.66236	0.0964415	NA
SOCS5P4	0.592446	-0.0210584	-0.315268	0.105882	-0.198885	0.842353	NA
SOCS5P5	1.86236	0.0893173	0.300274	0.197962	0.451184	0.651857	NA
SOD1P1	0.486101	-0.00817707	-0.224289	0.0862712	-0.0947832	0.924487	NA
SOD1P3	4.70002	0.0389449	0.157991	0.186654	0.208648	0.834723	NA
SOGA3	0.116381	0.0146678	0.723987	0.0608429	0.241077	0.809496	NA
SORBS2	0.338819	0.0571679	1.93174	0.0732641	0.780298	0.435215	NA
SORCS2	0.407999	-0.0965759	-1.37549	0.108309	-0.891667	0.372572	NA
SOS1-IT1	2.6248	0.0666883	0.245976	0.191784	0.347727	0.728046	NA
SOSTDC1	0.227836	0.0244105	1.24641	0.0608429	0.401205	0.688269	NA
SOWAHB	0.0433889	-0.00481751	-0.2378	0.0608429	-0.0791795	0.93689	NA
SOX11	2.16689	0.349722	0.824178	0.21383	1.63551	0.101942	NA
SOX15	0.58956	-0.114674	-0.987206	0.137249	-0.835517	0.403427	NA
SOX2	0.361747	0.0649621	1.19896	0.0971575	0.668627	0.503733	NA
SOX30	4.26787	-0.315123	-0.621635	0.215909	-1.45952	0.144423	NA
SOX5	0.0470922	0.00492516	0.243093	0.0608429	0.0809487	0.935483	NA
SOX6	0.104123	0.0146678	0.723987	0.0608429	0.241077	0.809496	NA
SOX9-AS1	0.22078	0.0348211	0.989299	0.0805634	0.43222	0.665582	NA
SP3P	3.36584	-0.322105	-0.685276	0.215627	-1.49381	0.135226	NA
SP6	0.343106	0.000145762	0.00265428	0.098342	0.0014822	0.998817	NA
SP7	0.532244	0.0137371	0.459556	0.0761112	0.180487	0.85677	NA
SPACA5	1.03162	-0.00608068	-0.0445466	0.150419	-0.0404251	0.967754	NA
SPACA5B	0.725702	0.140269	0.973826	0.154135	0.91004	0.362801	NA
SPACA7	0.68194	-0.10458	-0.591155	0.164299	-0.636524	0.524435	NA
SPAG17	0.249243	0.0265286	0.748787	0.0811377	0.326957	0.7437	NA
SPAG4	2.98848	-0.351386	-0.944843	0.209429	-1.67783	0.0933798	NA
SPAG6	1.46498	0.0801384	4.02085	0.0700477	1.14405	0.252601	NA
SPANXA2-OT1	3.73108	0.273792	0.589777	0.215496	1.27052	0.2039	NA
SPANXB1	0.0396258	0.00492516	0.243093	0.0608429	0.0809487	0.935483	NA
SPARCL1	0.237614	-0.0362544	-0.948666	0.0823596	-0.440196	0.659795	NA
SPATA13-AS1	4.00336	0.175357	0.429034	0.212456	0.825384	0.409154	NA
SPATA16	0.0307131	-0.00481751	-0.2378	0.0608429	-0.0791795	0.93689	NA
SPATA17	3.33504	-0.184555	-0.408158	0.214975	-0.858493	0.390621	NA
SPATA20P1	0.0433583	-0.00481751	-0.2378	0.0608429	-0.0791795	0.93689	NA
SPATA22	2.10964	-0.111076	-1.55791	0.114975	-0.966088	0.334	NA
SPATA25	0.453722	0.0634549	0.854511	0.107244	0.591687	0.55406	NA
SPATA2P1	0.120737	0.00498636	0.243094	0.0612119	0.0814606	0.935076	NA
SPATA3	0.940826	0.2162	3.09051	0.115054	1.87912	0.0602281	NA
SPATA3-AS1	1.36777	-0.0476563	-0.436695	0.134512	-0.354289	0.723122	NA
SPATA31A3	0.0387456	-0.00481751	-0.2378	0.0608429	-0.0791795	0.93689	NA
SPATA31A7	0.0307131	-0.00481751	-0.2378	0.0608429	-0.0791795	0.93689	NA
SPATA31B1P	0.137431	-0.00521332	-0.237799	0.0632392	-0.082438	0.934298	NA
SPATA31C1	3.06451	-0.0155838	-0.0320245	0.215861	-0.0721935	0.942448	NA
SPATA31C2	0.875462	-0.0547972	-0.666283	0.118359	-0.462974	0.643383	NA
SPATA42	0.0431312	-0.00481751	-0.2378	0.0608429	-0.0791795	0.93689	NA
SPATA45	1.82021	0.16296	0.975499	0.162809	1.00093	0.316861	NA
SPATA9	1.37807	0.0125074	0.0620518	0.173049	0.0722763	0.942382	NA
SPATC1	0.319993	0.00999773	0.243101	0.0857583	0.11658	0.907193	NA
SPCS2P3	0.0694588	-0.00968884	-0.478246	0.0608429	-0.159244	0.873477	NA
SPDEF	0.298644	-0.0380233	-0.708825	0.0966702	-0.39333	0.694076	NA
SPDYC	0	0	0	0	0	1	NA
SPDYE13P	3.99676	-0.51671	-0.968873	0.215282	-2.40015	0.0163883	NA
SPDYE14P	4.52349	-0.461141	-0.863728	0.215287	-2.14199	0.0321945	NA
SPDYE17	3.70741	-0.0746711	-0.145465	0.215824	-0.345982	0.729357	NA
SPDYE19P	0.617297	0.0995237	1.38604	0.111287	0.894298	0.371162	NA
SPDYE20P	1.59542	-0.0149225	-0.0438578	0.204718	-0.072893	0.941891	NA
SPDYE22P	0.645335	0.113633	0.748008	0.153803	0.73882	0.460016	NA
SPDYE4	0.0390863	0.00492516	0.243093	0.0608429	0.0809487	0.935483	NA
SPECC1L-ADORA2A	2.67942	0.0716539	0.179225	0.211608	0.338616	0.734899	NA
SPEF1	1.05653	0.0505476	0.233485	0.177127	0.285374	0.775357	NA
SPEM1	0.156345	0.0195392	0.964434	0.0608429	0.321141	0.748104	NA
SPERT	1.68109	-0.0898477	-0.530228	0.162759	-0.552028	0.580929	NA
SPESP1	5.1171	-0.0388301	-0.200864	0.170317	-0.227987	0.819656	NA
SPG20-AS1	0.378935	0.0101229	0.280231	0.0852376	0.118761	0.905464	NA
SPIC	0.913409	-0.056356	-0.325951	0.164613	-0.342354	0.732084	NA
SPIN4-AS1	0.58792	-0.045219	-0.371944	0.143424	-0.315283	0.752547	NA
SPINK1	2.28578	-0.0356246	-0.0989789	0.207509	-0.171677	0.863692	NA
SPINK13	0.0387456	-0.00481751	-0.2378	0.0608429	-0.0791795	0.93689	NA
SPINK4	0.0515931	-0.00481751	-0.2378	0.0608429	-0.0791795	0.93689	NA
SPINK8	0.0742588	0.00979649	0.48354	0.0608429	0.161013	0.872083	NA
SPIRE1	4.32081	0.0742475	0.236646	0.200454	0.370397	0.711086	NA
SPNS2	1.35212	-0.169704	-1.01573	0.162846	-1.04211	0.297359	NA
SPOCD1	0.378456	-0.0355936	-0.811138	0.0858933	-0.414393	0.678586	NA
SPOCK1	0.305687	-0.00708425	-0.237796	0.0734214	-0.0964876	0.923133	NA
SPOCK3	0.204888	6.70076e-05	0.00265039	0.067715	0.000989554	0.99921	NA
SPP1	0.11959	-0.0146676	-0.718692	0.0610623	-0.240207	0.81017	NA
SPR	3.67863	-0.0524781	-0.33994	0.156151	-0.336073	0.736816	NA
SPRR1B	0.0774458	-0.00968884	-0.478246	0.0608429	-0.159244	0.873477	NA
SPRY2	2.72681	-0.239971	-2.26459	0.140498	-1.708	0.0876361	NA
SPRY4-IT1	0.932915	-0.0668595	-0.295013	0.180347	-0.370726	0.710841	NA
SPTA1	0.0315724	0.00492516	0.243093	0.0608429	0.0809487	0.935483	NA
SPTB	0.0792517	0.00979649	0.48354	0.0608429	0.161013	0.872083	NA
SPTBN2	0.550116	0.151331	1.13494	0.146631	1.03205	0.302047	NA
SPTBN4	0.652305	0.113911	1.44095	0.118042	0.965007	0.334542	NA
SPTLC1P1	4.30824	0.0734749	0.150721	0.215838	0.340417	0.733543	NA
SPTLC1P2	0.0387456	-0.00481751	-0.2378	0.0608429	-0.0791795	0.93689	NA
SPTLC1P4	2.50927	-0.0700063	-0.152445	0.21516	-0.325369	0.744902	NA
SPTLC1P5	1.8069	-0.230004	-0.648483	0.206828	-1.11206	0.266114	NA
SPTY2D1-AS1	0.859259	-0.0776442	-0.37819	0.1732	-0.448291	0.653943	NA
SPX	4.29573	-0.0407466	-0.30307	0.147557	-0.276142	0.782439	NA
SRCIN1	0.0387456	-0.00481751	-0.2378	0.0608429	-0.0791795	0.93689	NA
SRD5A1P1	0.967568	0.17382	1.05787	0.16435	1.05762	0.290229	NA
SRGAP2-AS1	3.93824	-0.363437	-0.969537	0.209487	-1.73489	0.0827609	NA
SRGAP3-AS2	0.116169	-0.0145602	-0.718692	0.0608429	-0.239308	0.810867	NA
SRGAP3-AS3	0.162961	-0.0194315	-0.959138	0.0608429	-0.319372	0.749445	NA
SRGAP3-AS4	0.133988	0.0195392	0.964434	0.0608429	0.321141	0.748104	NA
SRIP2	2.78467	0.204997	0.466769	0.21437	0.956276	0.338933	NA
SRMP2	4.01458	-0.0198032	-0.0580406	0.204924	-0.0966368	0.923015	NA
SRMS	0.0440642	0.00492516	0.243093	0.0608429	0.0809487	0.935483	NA
SRP68P1	1.38981	-0.0321785	-0.113672	0.194433	-0.165499	0.868551	NA
SRP68P3	2.014	-0.064717	-0.177422	0.207942	-0.311226	0.755629	NA
SRPX	0.502503	0.0734392	1.71393	0.0869222	0.844884	0.398175	NA
SRRM3	0.343868	0.0697991	1.18636	0.0949442	0.735159	0.462243	NA
SRRM4	2.24612	-0.203034	-0.583411	0.206072	-0.985258	0.324497	NA
SRRM5	3.05482	-0.0514372	-0.303575	0.161846	-0.317815	0.750626	NA
SRSF10P1	1.44269	0.0504352	0.398964	0.143194	0.352215	0.724677	NA
SRSF9P1	0.43263	-0.0188981	-0.227261	0.118497	-0.159481	0.87329	NA
SRXN1	0.334975	0.000223399	0.00265518	0.11985	0.00186399	0.998513	NA
SSC4D	3.84739	0.102702	0.441442	0.182347	0.563222	0.573284	NA
SSC5D	0.931281	0.0507659	0.352224	0.150949	0.336311	0.736636	NA
SSPN	0.277337	-0.0340455	-1.63202	0.0608429	-0.559564	0.575777	NA
SSPO	1.30058	-0.226728	-1.62132	0.153382	-1.47819	0.139358	NA
SSTR5-AS1	3.77598	0.169081	0.345276	0.215886	0.783194	0.433513	NA
SSUH2	0.137855	-0.0145602	-0.718692	0.0608429	-0.239308	0.810867	NA
SSX2	0.465587	-0.00620202	-0.0433077	0.148122	-0.0418709	0.966602	NA
SSX2B	0.417815	-0.018264	-0.159987	0.135582	-0.134708	0.892843	NA
SSX5	1.07216	-0.0852831	-0.373752	0.181249	-0.470529	0.637977	NA
SSXP10	0.203162	-0.0243028	-1.21392	0.0608429	-0.399436	0.689572	NA
ST13P11	1.36121	-0.0116895	-0.0377841	0.199561	-0.0585759	0.95329	NA
ST13P12	4.85983	-0.271197	-0.458328	0.212218	-1.27791	0.20128	NA
ST13P14	0.0455672	0.00492516	0.243093	0.0608429	0.0809487	0.935483	NA
ST13P2	5.07492	-0.237155	-0.38596	0.210115	-1.12869	0.259027	NA
ST13P20	0.0706479	5.38232e-05	0.00264663	0.0608429	0.000884625	0.999294	NA
ST14	1.96242	0.0138254	0.0514513	0.191603	0.0721566	0.942477	NA
ST3GAL5-AS1	2.4294	-0.307632	-1.06047	0.198069	-1.55316	0.120385	NA
ST5	2.0442	0.170459	1.54061	0.139295	1.22373	0.221056	NA
ST6GALNAC4P1	2.41131	0.0447379	0.171298	0.189594	0.235967	0.813458	NA
ST6GALNAC5	0.0631448	0.00979649	0.48354	0.0608429	0.161013	0.872083	NA
ST7-AS1	0.0450879	0.00492516	0.243093	0.0608429	0.0809487	0.935483	NA
ST7-AS2	1.70909	-0.0839529	-0.348719	0.184515	-0.454992	0.649115	NA
ST7-OT3_1	0.0867166	-0.00968884	-0.478246	0.0608429	-0.159244	0.873477	NA
ST7-OT3_2	0.0399432	-0.00481751	-0.2378	0.0608429	-0.0791795	0.93689	NA
ST7-OT4	1.89816	-0.136837	-0.606328	0.181117	-0.755516	0.449939	NA
ST8SIA3	0.228857	0.000170101	0.00265432	0.10572	0.00160899	0.998716	NA
STAB1	2.78284	0.0484633	0.223511	0.178036	0.27221	0.78546	NA
STAB2	0.168297	9.00088e-05	0.00265141	0.0781318	0.00115201	0.999081	NA
STAC	0.389536	0.106618	1.77782	0.0977704	1.09049	0.275496	NA
STAC3	2.42595	0.497562	1.45774	0.206643	2.40783	0.0160476	NA
STAR	1.30374	0.176783	0.720163	0.186688	0.946944	0.343667	NA
STARD13	0.882558	0.0453625	0.717863	0.105749	0.428964	0.66795	NA
STARD13-AS	0.0867166	-0.00968884	-0.478246	0.0608429	-0.159244	0.873477	NA
STARD6	1.39497	0.214827	1.94585	0.141482	1.5184	0.128913	NA
STARD8	2.08757	0.407143	3.40284	0.156423	2.60284	0.00924555	NA
STC2	0.0440642	0.00492516	0.243093	0.0608429	0.0809487	0.935483	NA
STEAP1	0.131847	0.0195392	0.964434	0.0608429	0.321141	0.748104	NA
STEAP1B	0.260462	0.00979649	0.483542	0.0608429	0.161013	0.872083	NA
STEAP3	1.64868	-0.137137	-0.564577	0.18465	-0.742685	0.457672	NA
STEAP3-AS1	0.0851682	5.38232e-05	0.00264663	0.0608429	0.000884625	0.999294	NA
STH	0.120166	-0.0145602	-0.718692	0.0608429	-0.239308	0.810867	NA
STK19B	3.92141	0.0454927	0.0830007	0.214862	0.21173	0.832318	NA
STK24-AS1	0.235375	0.0195392	1.00596	0.0608429	0.321141	0.748104	NA
STK24P1	1.69438	0.118215	0.335924	0.206186	0.57334	0.566415	NA
STK25P1	0.370709	0.0754696	0.845128	0.118597	0.636354	0.524546	NA
STK31	3.08681	-0.181503	-0.718188	0.188116	-0.964844	0.334623	NA
STK32B	0.155213	0.0111081	0.483542	0.0646982	0.171691	0.863681	NA
STK4-AS1	0.589112	-0.0122853	-0.180615	0.106588	-0.11526	0.908239	NA
STKLD1	3.30206	-0.0507141	-0.151238	0.203885	-0.248739	0.803563	NA
STMN1P1	0.28361	-0.0482875	-0.709427	0.108115	-0.446631	0.655141	NA
STMN4	0.122053	0.00501471	0.243094	0.061382	0.0816967	0.934888	NA
STON2	1.95815	-0.0731347	-0.595004	0.143236	-0.510588	0.609639	NA
STPG2	4.6036	0.0569933	0.245614	0.182298	0.312638	0.754555	NA
STRA6	0	0	0	0	0	1	NA
STRA8	0.132193	0.0146678	0.723987	0.0608429	0.241077	0.809496	NA
STRC	3.56817	0.0100402	0.0278012	0.207309	0.048431	0.961373	NA
STRCP1	3.89791	-0.099289	-0.290348	0.205023	-0.484283	0.628185	NA
STT3A-AS1	2.99983	-0.0838445	-0.194575	0.213837	-0.392095	0.694988	NA
STUM	0.0881285	0.00979649	0.48354	0.0608429	0.161013	0.872083	NA
STX18-IT1	0.724119	-0.190806	-1.63139	0.143352	-1.33103	0.183179	NA
STX19	1.67105	0.23606	2.14797	0.143132	1.64924	0.0990975	NA
STX8P1	1.01014	0.0129923	0.142103	0.125009	0.10393	0.917225	NA
STXBP5L	0.141277	0.0146678	0.723987	0.0608429	0.241077	0.809496	NA
STXBP6	1.25743	0.0974021	0.505428	0.171409	0.568244	0.569869	NA
SUB1P1	0.46897	0.0977779	0.837113	0.137838	0.70937	0.478095	NA
SUB1P3	0.307465	0.0167207	0.243103	0.109295	0.152988	0.878408	NA
SUCLG2P4	0.0901759	0.00979649	0.48354	0.0608429	0.161013	0.872083	NA
SUCNR1	0.094982	-0.00968884	-0.478246	0.0608429	-0.159244	0.873477	NA
SUGT1P	4.49159	0.0281595	0.0493085	0.213686	0.13178	0.895158	NA
SULF1	0.082208	-0.00968884	-0.478246	0.0608429	-0.159244	0.873477	NA
SULT1A3	2.80785	-0.196795	-0.412093	0.215735	-0.912208	0.361659	NA
SULT1C2P1	1.35339	-0.0601349	-0.287914	0.17613	-0.341424	0.732785	NA
SULT1C4	2.18104	-0.206786	-0.604486	0.205426	-1.00662	0.314118	NA
SULT1E1	0.864102	0.0635342	0.377565	0.16179	0.392697	0.694543	NA
SULT4A1	0.0515931	-0.00481751	-0.2378	0.0608429	-0.0791795	0.93689	NA
SUMO1P1	0.0756366	0.00979649	0.48354	0.0608429	0.161013	0.872083	NA
SUMO1P2	4.18331	-0.157553	-0.277034	0.213823	-0.73684	0.46122	NA
SUMO2P10	0.700639	0.14474	0.978316	0.153817	0.94099	0.34671	NA
SUMO2P14	0.185989	0.0177147	0.723991	0.0667205	0.265506	0.79062	NA
SUMO2P15	0.221697	-0.012519	-0.478244	0.0689513	-0.181562	0.855926	NA
SUMO2P16	0.208825	-0.0436826	-1.2129	0.0808957	-0.539987	0.589206	NA
SUMO2P18	0.0371294	0.00492516	0.243093	0.0608429	0.0809487	0.935483	NA
SUMO2P4	0.29175	-0.0160845	-0.237794	0.108452	-0.14831	0.882098	NA
SUMO2P7	3.98379	0.47387	0.871629	0.214871	2.20537	0.027428	NA
SUPT20HL1	0.0706587	0.00979649	0.48354	0.0608429	0.161013	0.872083	NA
SUPT4H1P1	0.294292	0.0403002	1.33476	0.0710855	0.566926	0.570764	NA
SUPT4H1P2	0.0365156	-0.00481751	-0.2378	0.0608429	-0.0791795	0.93689	NA
SUSD2	0.858883	-0.00150818	-0.0274292	0.0970662	-0.0155376	0.987603	NA
SVOPL	3.71307	-0.00550323	-0.0156611	0.205975	-0.0267179	0.978685	NA
SYBU	2.23106	-0.018186	-0.170744	0.134109	-0.135606	0.892133	NA
SYCE1	5.14658	-0.0623099	-0.462768	0.147933	-0.421202	0.673607	NA
SYCE3	0.541538	0.26458	2.59746	0.123804	2.13709	0.0325908	NA
SYCP2L	0.186465	0.0195392	0.875024	0.0608429	0.321141	0.748104	NA
SYCP3	4.9713	-0.664538	-1.44937	0.215602	-3.08224	0.00205448	NA
SYDE1	0.624255	-0.290849	-2.13328	0.14643	-1.98626	0.047004	NA
SYF2P2	0.129112	0.0101153	0.483541	0.0618043	0.163667	0.869993	NA
SYN1	1.39399	0.200175	2.51736	0.125712	1.59233	0.11131	NA
SYN2	0.0726764	5.38232e-05	0.00264663	0.0608429	0.000884625	0.999294	NA
SYN3	0.0774685	-0.00968884	-0.478246	0.0608429	-0.159244	0.873477	NA
SYNE1-AS1	0.120295	0.00497679	0.243094	0.0611544	0.0813807	0.935139	NA
SYNGR4	0.0798864	-0.00968884	-0.478246	0.0608429	-0.159244	0.873477	NA
SYNJ2-IT1	2.04458	0.145166	0.384957	0.2094	0.693247	0.488155	NA
SYNPO	2.51846	-0.306019	-0.680534	0.215003	-1.42333	0.154642	NA
SYP	3.85377	0.0273473	0.0569144	0.215784	0.126734	0.899151	NA
SYP-AS1	0.75093	-0.0422629	-0.366791	0.137595	-0.307155	0.758725	NA
SYPL2	0.0886316	0.0146678	0.723987	0.0608429	0.241077	0.809496	NA
SYS1-DBNDD2	0.117484	0.00979649	0.48354	0.0608429	0.161013	0.872083	NA
SYT1	0.238466	0.0365237	0.932057	0.0824339	0.443066	0.657718	NA
SYT14	3.30475	0.100499	0.202359	0.215924	0.465434	0.641621	NA
SYT16	0.792447	0.129673	0.601491	0.178024	0.728405	0.466366	NA
SYT3	1.75343	-0.0761111	-0.683042	0.136778	-0.556458	0.577898	NA
SYT6	0.63926	-0.0736002	-1.07534	0.108803	-0.676455	0.498752	NA
SYT9	0.0315724	0.00492516	0.243093	0.0608429	0.0809487	0.935483	NA
SYTL5	0.0614263	-0.00968884	-0.478246	0.0608429	-0.159244	0.873477	NA
TAB3-AS1	3.06262	-0.39115	-0.841558	0.215508	-1.81502	0.0695214	NA
TAC3	1.33871	0.156961	1.32882	0.142703	1.09992	0.271367	NA
TAC4	0.240793	0.0315268	0.483551	0.106615	0.295706	0.767454	NA
TACC1P1	1.00113	-0.24576	-1.21778	0.174399	-1.40918	0.158782	NA
TACR1	3.49706	-0.162367	-0.786356	0.175804	-0.923567	0.355712	NA
TACR2	2.93806	-0.15377	-0.576735	0.191044	-0.804898	0.420879	NA
TACSTD2	1.13831	0.0963868	0.756341	0.144871	0.665329	0.50584	NA
TAF13P2	0.437064	0.02657	0.314254	0.119141	0.223013	0.823525	NA
TAF7L	0.362606	0.0135481	0.277749	0.0958454	0.141354	0.887591	NA
TAF9BP2	0.702894	0.161253	1.93889	0.120624	1.33682	0.181282	NA
TAF9P2	0.0295439	0.00492516	0.243093	0.0608429	0.0809487	0.935483	NA
TAF9P3	0.529771	-0.0723488	-0.637391	0.136394	-0.530438	0.595809	NA
TAGLN3	0.303853	0.0278951	0.931975	0.0723907	0.385341	0.699985	NA
TAL1	0.839648	0.0476343	0.40968	0.137658	0.346034	0.729317	NA
TAL2	0.517943	0.151698	1.40249	0.131018	1.15784	0.24693	NA
TARDBPP1	0.389851	0.0237329	0.186315	0.135409	0.175268	0.860869	NA
TARID	1.58516	-0.112791	-0.414082	0.192794	-0.585032	0.558526	NA
TARM1	2.11292	0.120769	0.293139	0.212493	0.568341	0.569803	NA
TAS1R1	0.276327	-0.0283294	-0.689938	0.0840344	-0.337117	0.736029	NA
TAS1R2	0.0334969	0.00492516	0.243093	0.0608429	0.0809487	0.935483	NA
TAS1R3	1.70169	-0.0693934	-0.325877	0.176642	-0.392849	0.694431	NA
TAS2R10	2.91776	-0.133602	-0.978496	0.149957	-0.890933	0.372965	NA
TAS2R13	0.650194	-0.0758874	-1.79112	0.0896909	-0.846099	0.397497	NA
TAS2R19	1.87807	0.0135802	0.048861	0.192989	0.0703678	0.943901	NA
TAS2R20	2.23393	-0.0246798	-0.115801	0.176741	-0.139638	0.888946	NA
TAS2R3	0.240696	-0.0257807	-0.948246	0.0698445	-0.369116	0.712041	NA
TAS2R30	4.52571	-0.0497434	-0.12458	0.211681	-0.234993	0.814215	NA
TAS2R31	1.83292	-0.284542	-1.33555	0.179528	-1.58495	0.112978	NA
TAS2R41	0.137855	-0.0145602	-0.718692	0.0608429	-0.239308	0.810867	NA
TAS2R42	0.463127	-0.0951798	-1.5685	0.0997288	-0.954386	0.339888	NA
TAS2R43	0.962875	-0.346912	-1.8772	0.172546	-2.01055	0.0443728	NA
TAS2R46	1.46656	0.107493	0.484147	0.180176	0.596599	0.550775	NA
TAS2R50	0.471673	0.0430852	0.44933	0.127715	0.337354	0.73585	NA
TAS2R62P	0.804203	0.0483424	0.593134	0.11796	0.40982	0.681938	NA
TAS2R63P	0.968342	-0.0611735	-0.671225	0.124297	-0.492154	0.62261	NA
TAS2R6P	0.57315	-0.143032	-1.12593	0.14547	-0.983241	0.325489	NA
TAT-AS1	0.152905	-0.0194315	-0.959138	0.0608429	-0.319372	0.749445	NA
TATDN2P1	1.54017	-0.0603672	-0.68116	0.123045	-0.490609	0.623703	NA
TBATA	0.0614263	-0.00968884	-0.478246	0.0608429	-0.159244	0.873477	NA
TBC1D12	2.6653	-0.203214	-0.84724	0.184891	-1.0991	0.271725	NA
TBC1D26	0.360667	0.0354833	1.14778	0.0732924	0.484133	0.628292	NA
TBC1D28	0.0466839	-0.00481751	-0.2378	0.0608429	-0.0791795	0.93689	NA
TBC1D29	0.478155	0.0808446	0.697031	0.137453	0.58816	0.556425	NA
TBC1D30	1.32942	-0.0621126	-0.507428	0.141699	-0.438343	0.661138	NA
TBC1D3P1	4.06451	0.151772	0.30537	0.215925	0.702893	0.482123	NA
TBC1D3P2	4.81297	-0.182634	-0.303441	0.211279	-0.864422	0.387356	NA
TBC1D3P5	0.264439	-0.0121624	-0.237794	0.0951375	-0.12784	0.898276	NA
TBC1D9	3.42877	0.105224	0.335584	0.200611	0.524518	0.599918	NA
TBCAP3	0.451603	-0.0599818	-0.490533	0.135667	-0.442126	0.658398	NA
TBL1XR1-AS1	1.22952	0.06152	0.585574	0.133722	0.46006	0.645473	NA
TBL1Y	0.527813	0.0172207	0.168456	0.135877	0.126738	0.899148	NA
TBPL2	0.120577	-0.0145602	-0.718692	0.0608429	-0.239308	0.810867	NA
TBX1	0.543771	-0.0676526	-0.685964	0.128144	-0.52794	0.597541	NA
TBX10	0.0307131	-0.00481751	-0.2378	0.0608429	-0.0791795	0.93689	NA
TBX2-AS1	0.0515931	-0.00481751	-0.2378	0.0608429	-0.0791795	0.93689	NA
TBX20	0.57965	0.0415891	0.814047	0.0980405	0.424204	0.671417	NA
TBX4	0.326209	-0.0397403	-0.488368	0.119205	-0.333377	0.73885	NA
TCAM1P	0	0	0	0	0	1	NA
TCAP	2.62436	-0.253512	-0.731889	0.206099	-1.23005	0.218679	NA
TCEA1P4	3.19628	-0.0517549	-0.11993	0.214052	-0.241786	0.808946	NA
TCEAL3-AS1	0.041104	-0.00481751	-0.2378	0.0608429	-0.0791795	0.93689	NA
TCEAL5	2.66707	0.284395	0.581799	0.215903	1.31723	0.18776	NA
TCEAL7	0.421268	-0.0140169	-0.497548	0.0743664	-0.188485	0.850497	NA
TCEB1P21	0.380955	-0.0998788	-2.0858	0.0876891	-1.13901	0.254698	NA
TCEB1P28	0.257151	-0.0460085	-1.1028	0.0829378	-0.554735	0.579076	NA
TCEB1P31	1.31584	-0.0925586	-0.388057	0.185105	-0.500032	0.617053	NA
TCEB2P2	0.187469	0.034073	0.723997	0.0914554	0.372564	0.709473	NA
TCEB3B	0.0371294	0.00492516	0.243093	0.0608429	0.0809487	0.935483	NA
TCEB3C	0.0515931	-0.00481751	-0.2378	0.0608429	-0.0791795	0.93689	NA
TCEB3CL	0.103186	-0.00968884	-0.478246	0.0608429	-0.159244	0.873477	NA
TCEB3CL2	0.0887225	5.38232e-05	0.00264663	0.0608429	0.000884625	0.999294	NA
TCERG1L	0.797461	0.021608	0.27935	0.116737	0.1851	0.853151	NA
TCF3P1	5.00421	0.475599	1.24291	0.210892	2.25518	0.0241223	NA
TCHH	0.39977	-0.0581905	-1.76662	0.0743145	-0.78303	0.43361	NA
TCN1	2.2831	-0.0054082	-0.0552139	0.128449	-0.042104	0.966416	NA
TCP10	0.0730311	-0.00968884	-0.478246	0.0608429	-0.159244	0.873477	NA
TCP10L	1.24819	-0.0252199	-0.170674	0.152633	-0.165232	0.868761	NA
TCP10L2	0.0722426	5.38232e-05	0.00264663	0.0608429	0.000884625	0.999294	NA
TCP11	0.0433583	-0.00481751	-0.2378	0.0608429	-0.0791795	0.93689	NA
TCTE1	2.68565	-0.0391369	-0.100622	0.210783	-0.185674	0.852701	NA
TCTE3	4.28692	-0.405728	-0.733166	0.214536	-1.89119	0.0585992	NA
TCTEX1D4	2.35187	0.599354	2.62079	0.190242	3.15048	0.00163004	NA
TDGF1	4.06757	0.0673392	0.142505	0.215578	0.312366	0.754762	NA
TDGF1P1	0.0742588	0.00979649	0.48354	0.0608429	0.161013	0.872083	NA
TDGF1P2	0.0371294	0.00492516	0.243093	0.0608429	0.0809487	0.935483	NA
TDGF1P3	3.953	0.145302	0.292705	0.215928	0.672917	0.501	NA
TDGF1P5	0.0614263	-0.00968884	-0.478246	0.0608429	-0.159244	0.873477	NA
TDGF1P6	0.575322	0.00616387	0.0899836	0.10725	0.057472	0.954169	NA
TDH	1.35737	-0.0942052	-0.668857	0.152459	-0.617907	0.536637	NA
TDRD12	3.88052	-0.241405	-1.99711	0.146757	-1.64493	0.0999842	NA
TDRD15	1.55665	0.00639233	0.21977	0.072739	0.0878804	0.929972	NA
TDRD6	0.390663	-0.00511421	-0.252024	0.0633469	-0.0807334	0.935654	NA
TDRD9	5.06918	-0.137127	-0.858208	0.159407	-0.860235	0.389659	NA
TDRG1	0.569533	-0.0329313	-0.395248	0.115871	-0.284208	0.776251	NA
TEAD1	1.30736	0.0571872	0.645537	0.123126	0.46446	0.642318	NA
TEAD2	1.95876	0.0961763	0.362152	0.190747	0.504207	0.614116	NA
TEAD3	0.2865	0.024448	0.490699	0.0946163	0.258391	0.796105	NA
TECRL	2.78469	0.109303	0.304424	0.207623	0.526449	0.598576	NA
TECTA	1.82083	0.0342052	0.293965	0.138618	0.246758	0.805096	NA
TEDDM1	1.64346	0.160983	0.5529	0.196303	0.820073	0.412175	NA
TEKT2	0.25835	0.0137174	0.483546	0.0716977	0.191322	0.848273	NA
TEKT3	0.836476	0.0035009	0.0818595	0.0859803	0.0407175	0.967521	NA
TEKT4	0.442396	0.0836209	0.72443	0.134827	0.62021	0.53512	NA
TEKT5	0.0399432	-0.00481751	-0.2378	0.0608429	-0.0791795	0.93689	NA
TEN1-CDK3	1.77146	-0.190698	-0.564433	0.204569	-0.932193	0.351237	NA
TENM2	0.0466839	-0.00481751	-0.2378	0.0608429	-0.0791795	0.93689	NA
TENM4	0.793475	-0.233982	-1.48081	0.160641	-1.45655	0.14524	NA
TERB1	0.622366	-0.231374	-2.46259	0.122447	-1.88959	0.058813	NA
TERC	0.0774685	-0.00968884	-0.478246	0.0608429	-0.159244	0.873477	NA
TERF1P1	5.13995	-0.127537	-0.211228	0.21118	-0.603926	0.545893	NA
TERT	0.916564	-0.237322	-2.11204	0.140309	-1.69142	0.0907563	NA
TESC-AS1	1.83958	-0.18033	-1.09156	0.162483	-1.10984	0.267068	NA
TET1P1	0.121659	-0.00489681	-0.237799	0.0613312	-0.0798421	0.936363	NA
TEX11	4.98042	-0.0371026	-0.067091	0.214641	-0.172859	0.862763	NA
TEX13C	0.16934	9.02631e-05	0.00265142	0.0782382	0.0011537	0.999079	NA
TEX13D	0.136176	5.38232e-05	0.00264772	0.0608429	0.000884625	0.999294	NA
TEX14	3.03241	0.212771	0.704295	0.198462	1.0721	0.283677	NA
TEX21P	2.34628	0.0179947	0.0626402	0.195262	0.0921564	0.926574	NA
TEX22	4.12647	-0.00584024	-0.0119515	0.215877	-0.0270535	0.978417	NA
TEX26-AS1	0.971064	0.0549825	0.522045	0.132717	0.414285	0.678665	NA
TEX28	0.0730311	-0.00968884	-0.478246	0.0608429	-0.159244	0.873477	NA
TEX28P1	0.0730311	-0.00968884	-0.478246	0.0608429	-0.159244	0.873477	NA
TEX29	2.12951	-0.0166147	-0.0959144	0.163504	-0.101617	0.919061	NA
TEX35	3.4624	0.0346413	0.0698009	0.215927	0.16043	0.872542	NA
TEX36-AS1	0.041104	-0.00481751	-0.2378	0.0608429	-0.0791795	0.93689	NA
TEX38	3.70178	0.178486	0.44242	0.212086	0.841572	0.400028	NA
TEX41	2.91995	-0.0211657	-0.0442257	0.215726	-0.0981136	0.921842	NA
TEX43	0.0433889	-0.00481751	-0.2378	0.0608429	-0.0791795	0.93689	NA
TF	0.859703	0.0758602	1.20605	0.109384	0.693519	0.487984	NA
TFAMP1	0.175476	-0.0116812	-0.478245	0.0666641	-0.175224	0.860903	NA
TFAP2A	0.251036	-0.00899346	-0.237795	0.0823825	-0.109167	0.91307	NA
TFAP2A-AS1	0.0307131	-0.00481751	-0.2378	0.0608429	-0.0791795	0.93689	NA
TFCP2L1	2.88349	-0.093112	-1.00075	0.127021	-0.733045	0.463531	NA
TFF1	0.0307131	-0.00481751	-0.2378	0.0608429	-0.0791795	0.93689	NA
TFF3	0.0768858	5.38232e-05	0.00264663	0.0608429	0.000884625	0.999294	NA
TFP1	1.5951	0.0074927	0.0605348	0.142236	0.0526778	0.957989	NA
TFPI	2.06857	0.116357	1.26257	0.127199	0.914764	0.360315	NA
TGFB2	0.0466839	-0.00481751	-0.2378	0.0608429	-0.0791795	0.93689	NA
TGFB2-AS1	0.467085	-0.0676593	-1.59856	0.0855951	-0.790457	0.429261	NA
TGFBR3L	1.57343	0.145638	0.559252	0.189564	0.768277	0.442323	NA
TGIF1P1	1.73875	-0.0674022	-0.209684	0.201777	-0.334044	0.738347	NA
TGIF2P1	4.73117	-0.364249	-0.974162	0.209925	-1.73514	0.0827156	NA
TGM2	0.975737	-0.0946736	-0.719605	0.146162	-0.647729	0.51716	NA
TGM3	0.410619	-0.0546885	-0.500482	0.136323	-0.40117	0.688295	NA
TGM4	2.3451	-0.102429	-0.331867	0.199811	-0.512628	0.608212	NA
TGM6	0.0307131	-0.00481751	-0.2378	0.0608429	-0.0791795	0.93689	NA
TH2LCRR	0.714292	0.235985	1.99741	0.141117	1.67226	0.0944722	NA
THA1P	5.03249	0.1393	0.283357	0.215918	0.645153	0.518828	NA
THAP10	0.152936	-0.0194315	-0.959138	0.0608429	-0.319372	0.749445	NA
THAP12P4	2.478	0.0581837	0.166431	0.205904	0.282577	0.777501	NA
THAP12P5	0.0387456	-0.00481751	-0.2378	0.0608429	-0.0791795	0.93689	NA
THAP12P8	1.26855	-0.0895827	-0.304645	0.196419	-0.45608	0.648332	NA
THAP12P9	0.0789368	0.00979649	0.48354	0.0608429	0.161013	0.872083	NA
THAP5P1	1.6782	-0.0120702	-0.0456858	0.190301	-0.0634267	0.949427	NA
THBD	1.47072	0.126161	0.561512	0.180534	0.698822	0.484663	NA
THBS2	2.05148	-0.183186	-0.599521	0.199509	-0.918183	0.358523	NA
THCAT158	0.284952	-0.0241449	-0.436444	0.0945543	-0.255354	0.798449	NA
THEGL	0.0440642	0.00492516	0.243093	0.0608429	0.0809487	0.935483	NA
THOC7-AS1	1.20928	-0.0329728	-0.204601	0.159318	-0.206963	0.836039	NA
THRB	3.7826	-0.197242	-1.32304	0.156739	-1.25841	0.208244	NA
THRSP	0.410084	0.0286465	0.418867	0.0938257	0.305316	0.760126	NA
THSD4	0	0	0	0	0	1	NA
THSD4-AS1	0.0387229	-0.00481751	-0.2378	0.0608429	-0.0791795	0.93689	NA
THSD7B	0.0433583	-0.00481751	-0.2378	0.0608429	-0.0791795	0.93689	NA
THUMPD3P1	0.0396258	0.00492516	0.243093	0.0608429	0.0809487	0.935483	NA
THY1	0.560791	-0.0331856	-0.767371	0.0867421	-0.382578	0.702032	NA
TICAM2	0.237538	7.18263e-05	0.00265083	0.0700422	0.00102547	0.999182	NA
TICRR	3.76648	0.176082	1.30899	0.150086	1.17321	0.240713	NA
TIE1	0.0440642	0.00492516	0.243093	0.0608429	0.0809487	0.935483	NA
TIFAB	0.140414	0.0146678	0.723987	0.0608429	0.241077	0.809496	NA
TIGD3	1.70158	-0.102867	-0.579535	0.164927	-0.62371	0.532818	NA
TIGD4	3.8066	0.0115391	0.0561186	0.174313	0.0661977	0.94722	NA
TIMM17BP1	4.96052	0.305173	0.494173	0.209639	1.45571	0.145474	NA
TIMM9P1	0.493826	0.151313	1.4016	0.128576	1.17684	0.239258	NA
TIMM9P2	1.25643	0.0508931	0.194221	0.189685	0.268303	0.788466	NA
TIMP3	0.0396258	0.00492516	0.243093	0.0608429	0.0809487	0.935483	NA
TINAGL1	3.02255	0.00865085	0.0199342	0.214043	0.0404165	0.967761	NA
TJP1	0.194079	0.0255964	0.723995	0.0797527	0.320947	0.74825	NA
TLCD1	2.5981	0.0141317	0.116943	0.140757	0.100398	0.920028	NA
TLE1P1	1.48799	0.108565	0.456646	0.183623	0.591236	0.554362	NA
TLE6	1.17167	-0.0319733	-0.492264	0.106512	-0.300184	0.764037	NA
TLN2	3.55128	-0.21328	-0.636094	0.204045	-1.04526	0.295903	NA
TLR8-AS1	1.5242	0.0173122	0.0521609	0.203118	0.085232	0.932077	NA
TLR9	1.70821	0.137171	0.636128	0.178956	0.766505	0.443376	NA
TLX2	0.623548	0.241317	2.44565	0.125341	1.92528	0.0541942	NA
TM4SF1	0.0941844	0.00979649	0.48354	0.0608429	0.161013	0.872083	NA
TM4SF19-TCTEX1D2	0.0450879	0.00492516	0.243093	0.0608429	0.0809487	0.935483	NA
TM4SF20	1.9036	-0.0417928	-0.134943	0.199338	-0.209658	0.833935	NA
TMA16P1	0.0796467	-0.00968884	-0.478246	0.0608429	-0.159244	0.873477	NA
TMA16P2	0.150567	0.0109332	0.483542	0.0641987	0.170302	0.864773	NA
TMBIM7P	0.359361	-0.0816508	-1.16625	0.109226	-0.747542	0.454737	NA
TMC1	2.85847	-0.249913	-0.563068	0.214796	-1.16349	0.24463	NA
TMC2	0.393581	-0.0650181	-2.11613	0.0737753	-0.881299	0.378156	NA
TMC3	3.94719	-0.0759302	-0.150013	0.21592	-0.351659	0.725094	NA
TMC5	4.33964	0.0604998	0.12273	0.215903	0.280217	0.779311	NA
TMCO2	0.273741	0.0280045	0.736066	0.083276	0.336286	0.736655	NA
TMCO5B	0.699513	0.0390001	0.211923	0.168171	0.231907	0.81661	NA
TMED10P2	0.0742588	0.00979649	0.48354	0.0608429	0.161013	0.872083	NA
TMED11P	1.48782	-0.110392	-0.459617	0.184493	-0.598355	0.549603	NA
TMED6	3.16037	-0.0619092	-0.173334	0.207	-0.299077	0.764881	NA
TMEFF2	0.141277	0.0146678	0.723987	0.0608429	0.241077	0.809496	NA
TMEM108-AS1	0.0371294	0.00492516	0.243093	0.0608429	0.0809487	0.935483	NA
TMEM125	0	0	0	0	0	1	NA
TMEM132A	0.0867778	-0.00968884	-0.478246	0.0608429	-0.159244	0.873477	NA
TMEM132C	0.712581	-0.0791414	-1.38013	0.0982964	-0.80513	0.420744	NA
TMEM133	0	0	0	0	0	1	NA
TMEM144	0.938907	-0.149737	-1.12001	0.148209	-1.01031	0.312347	NA
TMEM14EP	3.81686	-0.0692969	-0.158996	0.214037	-0.323761	0.746119	NA
TMEM150B	0.572997	-0.0178133	-0.256227	0.108844	-0.163659	0.869999	NA
TMEM151A	0.110352	0.00492516	0.243094	0.0608429	0.0809487	0.935483	NA
TMEM151B	0.0706563	-0.00968884	-0.478246	0.0608429	-0.159244	0.873477	NA
TMEM158	0.0307131	-0.00481751	-0.2378	0.0608429	-0.0791795	0.93689	NA
TMEM161BP1	1.56817	-0.0482566	-0.144521	0.203656	-0.236952	0.812694	NA
TMEM178A	1.34917	0.0172959	0.173017	0.13178	0.131249	0.895579	NA
TMEM198	1.04041	-0.194278	-1.37906	0.153961	-1.26187	0.206996	NA
TMEM200B	0.0706479	5.38232e-05	0.00264663	0.0608429	0.000884625	0.999294	NA
TMEM210	1.30089	0.149163	0.514159	0.196606	0.758689	0.448039	NA
TMEM211	0.13381	0.0146678	0.723987	0.0608429	0.241077	0.809496	NA
TMEM212-AS1	0.2224	9.63715e-05	0.00265237	0.0807459	0.00119351	0.999048	NA
TMEM217	2.37801	0.138253	0.606596	0.180921	0.764163	0.44477	NA
TMEM220-AS1	4.44983	0.0100733	0.0334142	0.1981	0.0508494	0.959446	NA
TMEM221	1.50925	-0.173862	-1.01562	0.163197	-1.06535	0.286716	NA
TMEM232	2.50604	0.105714	0.581906	0.166698	0.634166	0.525973	NA
TMEM235	0.0614263	-0.00968884	-0.478246	0.0608429	-0.159244	0.873477	NA
TMEM238	1.53729	0.214619	0.71824	0.19862	1.08055	0.279895	NA
TMEM240	0.131314	0.0146678	0.723987	0.0608429	0.241077	0.809496	NA
TMEM253	1.0497	-0.265073	-1.74197	0.159164	-1.66541	0.095832	NA
TMEM255B	1.39478	0.160012	0.690667	0.183135	0.87374	0.38226	NA
TMEM256P1	0.116237	-0.0145602	-0.718692	0.0608429	-0.239308	0.810867	NA
TMEM262	0.396031	-0.0829715	-1.18704	0.109573	-0.757227	0.448914	NA
TMEM266	0.116322	-0.00481751	-0.237799	0.0608429	-0.0791795	0.93689	NA
TMEM31	0.565563	0.0933852	1.28637	0.107288	0.870415	0.384074	NA
TMEM35A	0.199168	0.0176832	0.483547	0.0810605	0.218148	0.827314	NA
TMEM35B	0.0295439	0.00492516	0.243093	0.0608429	0.0809487	0.935483	NA
TMEM37	1.01594	0.0562033	0.757618	0.114176	0.492253	0.62254	NA
TMEM40	5.20958	0.120221	0.518325	0.182286	0.659517	0.509564	NA
TMEM45A	1.09137	-0.0469186	-0.721403	0.10664	-0.439971	0.659958	NA
TMEM5-AS1	2.20169	-0.038893	-0.107524	0.207618	-0.18733	0.851402	NA
TMEM51	0.731567	-0.0394208	-0.75943	0.0956174	-0.412276	0.680137	NA
TMEM51-AS1	0.661168	0.00682054	0.0431569	0.158646	0.0429921	0.965708	NA
TMEM52	0.369611	0.0132588	0.265849	0.0969395	0.136774	0.89121	NA
TMEM54	1.15949	-0.0337688	-0.461993	0.113237	-0.298212	0.765541	NA
TMEM59L	0.352396	-0.0155465	-0.421424	0.0721585	-0.215449	0.829417	NA
TMEM63C	3.56534	0.132649	0.581739	0.181712	0.729997	0.465392	NA
TMEM72	0.116237	-0.0145602	-0.718692	0.0608429	-0.239308	0.810867	NA
TMEM72-AS1	0.347639	-0.025753	-0.230615	0.136132	-0.189177	0.849954	NA
TMEM74B	0.555556	0.0888653	0.957239	0.118678	0.748795	0.453981	NA
TMEM75	0.821028	0.0829608	1.56388	0.0988183	0.839528	0.401173	NA
TMEM88	0.569082	-0.0296299	-0.254681	0.138311	-0.214227	0.83037	NA
TMEM89	0.0371294	0.00492516	0.243093	0.0608429	0.0809487	0.935483	NA
TMEM92	0.270949	0.0326987	0.483551	0.108438	0.301543	0.763	NA
TMIGD1	0.118528	0.00493836	0.243094	0.0609227	0.0810594	0.935395	NA
TMIGD3	0.354057	-0.0198819	-0.491221	0.0862038	-0.230638	0.817596	NA
TMLHE-AS1	3.91379	0.0814485	0.224464	0.207947	0.391678	0.695296	NA
TMPOP2	1.07632	0.148006	0.588393	0.187517	0.789293	0.429941	NA
TMPRSS11A	0.237068	-0.0259548	-0.92914	0.0700734	-0.370395	0.711088	NA
TMPRSS11BNL	1.78152	-0.385809	-1.26781	0.201425	-1.9154	0.0554419	NA
TMPRSS11CP	2.6348	-0.280188	-0.97934	0.196284	-1.42746	0.153447	NA
TMPRSS11D	0.772183	-0.0132627	-0.153598	0.126403	-0.104924	0.916436	NA
TMPRSS11GP	0.0431312	-0.00481751	-0.2378	0.0608429	-0.0791795	0.93689	NA
TMPRSS4	4.82589	-0.0274321	-0.0497503	0.214832	-0.127691	0.898393	NA
TMPRSS5	2.51982	0.00548149	0.0326335	0.161781	0.0338821	0.972971	NA
TMPRSS6	2.26135	-0.195748	-0.836537	0.183972	-1.06401	0.287325	NA
TMPRSS7	1.45379	-0.0486972	-0.241596	0.172706	-0.281967	0.777969	NA
TMPRSS9	0.565855	-0.0360203	-0.242511	0.154338	-0.233386	0.815461	NA
TMSB10P2	1.4814	0.0791266	0.267909	0.197035	0.401586	0.687988	NA
TMSB15A	0.935416	-0.0130915	-0.112	0.138894	-0.0942555	0.924906	NA
TMSB4Y	3.23039	0.0983854	0.181793	0.215222	0.457133	0.647575	NA
TNC	3.84198	0.285038	0.706412	0.212127	1.34371	0.179041	NA
TNFAIP6	1.9369	0.352749	1.11776	0.20217	1.74482	0.0810171	NA
TNFRSF11B	0.130845	0.00492516	0.243094	0.0608429	0.0809487	0.935483	NA
TNFRSF12A	2.95626	-0.229092	-0.826813	0.193772	-1.18228	0.237096	NA
TNFRSF13B	1.30484	0.108964	0.694559	0.157382	0.692352	0.488716	NA
TNFRSF17	1.71106	-0.173914	-1.10077	0.158701	-1.09586	0.27314	NA
TNFRSF19	2.4908	0.0805016	0.897662	0.124584	0.646163	0.518174	NA
TNFRSF21	3.35491	0.0687822	0.148276	0.215407	0.319313	0.749489	NA
TNFRSF6B	0.158307	-0.0315972	-0.959139	0.0770817	-0.409918	0.681866	NA
TNFRSF8	2.18863	0.162788	1.35065	0.144008	1.13041	0.258303	NA
TNFSF11	2.25095	-0.0567778	-0.440637	0.144545	-0.392803	0.694465	NA
TNFSF18	0.0466839	-0.00481751	-0.2378	0.0608429	-0.0791795	0.93689	NA
TNFSF9	0.486401	-0.00316588	-0.0283758	0.136013	-0.0232762	0.98143	NA
TNK2-AS1	3.47998	0.247697	0.656497	0.209607	1.18172	0.237316	NA
TNKS2-AS1	3.45221	-0.458601	-0.98011	0.215643	-2.12667	0.0334478	NA
TNN	0.257549	-0.0274747	-0.689815	0.0828083	-0.331787	0.74005	NA
TNNC2	2.27331	0.154368	0.487396	0.201242	0.767073	0.443038	NA
TNNI2	1.37445	0.171142	0.803074	0.178645	0.958002	0.338062	NA
TNNT1	0.67173	0.068779	0.741543	0.129368	0.531652	0.594967	NA
TNR	0.616774	0.0358488	0.226804	0.156797	0.228632	0.819155	NA
TNRC18P1	0.125339	-0.0145602	-0.718692	0.0608429	-0.239308	0.810867	NA
TNRC18P2	0.0315724	0.00492516	0.243093	0.0608429	0.0809487	0.935483	NA
TNRC18P3	0.138161	8.21857e-05	0.00265089	0.0747729	0.00109914	0.999123	NA
TNS1	1.30416	0.0236685	0.303144	0.115388	0.205121	0.837477	NA
TNS2	3.6414	-0.207363	-0.720576	0.196142	-1.0572	0.290418	NA
TNS3	1.50604	-0.373286	-2.07293	0.17233	-2.16612	0.0303021	NA
TNXA	1.30279	0.00503181	0.0257889	0.171207	0.0293901	0.976553	NA
TNXB	3.18424	-0.215423	-0.760648	0.195306	-1.103	0.270027	NA
TOM1L1	3.07711	-0.238931	-0.809329	0.197579	-1.2093	0.226549	NA
TOMM20L	2.01804	0.275824	0.957196	0.196681	1.40239	0.160798	NA
TONSL-AS1	3.98143	-0.0885713	-0.175096	0.215901	-0.410241	0.681629	NA
TOP3B	4.26911	0.0390094	0.0932853	0.213134	0.183028	0.854776	NA
TOPORSLP1	0.160221	-0.0194315	-0.959138	0.0608429	-0.319372	0.749445	NA
TP53AIP1	1.34882	-0.185829	-0.613887	0.199096	-0.933362	0.350633	NA
TP53TG3	0.713464	-0.0511386	-0.38335	0.149621	-0.341787	0.732511	NA
TP53TG3B	1.36874	-0.194127	-0.94619	0.177611	-1.09299	0.274398	NA
TP53TG3C	0.414026	-0.00130337	-0.0125713	0.129745	-0.0100457	0.991985	NA
TP53TG3D	2.86	-0.175561	-0.711742	0.18746	-0.936528	0.349001	NA
TP53TG3E	1.01424	0.0105401	0.0839	0.144367	0.0730092	0.941799	NA
TP53TG3F	0.87342	-0.258726	-1.59568	0.165273	-1.56545	0.117478	NA
TP53TG5	1.37342	0.142115	0.921611	0.156978	0.905318	0.365297	NA
TP63	1.26807	0.205224	1.99993	0.137528	1.49223	0.135638	NA
TPBGL	0.611119	0.130431	1.32841	0.128178	1.01758	0.308878	NA
TPD52L1	4.11614	-0.0407181	-0.190572	0.177021	-0.230019	0.818077	NA
TPI1P3	0.0884768	5.38232e-05	0.00264663	0.0608429	0.000884625	0.999294	NA
TPI1P4	0.110252	0.0146678	0.723987	0.0608429	0.241077	0.809496	NA
TPM3P1	0.938805	-0.155371	-0.796602	0.173716	-0.894399	0.371108	NA
TPM3P2	0.86019	0.151318	0.666145	0.181989	0.831468	0.405709	NA
TPM3P4	0.120244	-0.00486694	-0.237799	0.0611478	-0.0795931	0.936561	NA
TPM3P7	0.768902	-0.0123271	-0.107327	0.139065	-0.0886426	0.929366	NA
TPM4P1	0.196291	-0.0114021	-0.237795	0.0922709	-0.123572	0.901655	NA
TPMTP1	4.65627	0.189453	0.375624	0.215914	0.877449	0.380243	NA
TPMTP2	0.7896	-0.0904666	-0.606435	0.153429	-0.58963	0.555439	NA
TPPP3	2.32376	0.0694432	0.356583	0.170921	0.406289	0.68453	NA
TPRG1-AS1	3.38383	-0.00493148	-0.0135414	0.207727	-0.0237402	0.98106	NA
TPRG1-AS2	0.745252	0.108362	0.723183	0.154266	0.702433	0.482409	NA
TPRKBP1	0.0740714	-0.00968884	-0.478246	0.0608429	-0.159244	0.873477	NA
TPRKBP2	4.38519	-0.110284	-0.285166	0.210361	-0.524261	0.600097	NA
TPRX1	4.52727	-0.290784	-0.508343	0.21355	-1.36167	0.173302	NA
TPRXL	0.0440642	0.00492516	0.243093	0.0608429	0.0809487	0.935483	NA
TPSAB1	0.135743	0.0146678	0.723987	0.0608429	0.241077	0.809496	NA
TPSB2	0.0450879	0.00492516	0.243093	0.0608429	0.0809487	0.935483	NA
TPST2P1	0.041104	-0.00481751	-0.2378	0.0608429	-0.0791795	0.93689	NA
TPT1P1	0.338842	0.0198986	0.233111	0.118455	0.167984	0.866596	NA
TPT1P10	0.623172	-0.111185	-1.00767	0.136039	-0.817297	0.413759	NA
TPT1P12	1.7207	-0.298759	-1.20714	0.188345	-1.58624	0.112686	NA
TPT1P13	0.160198	-0.00481751	-0.237799	0.0608429	-0.0791795	0.93689	NA
TPT1P3	0.0833015	-0.00968884	-0.478246	0.0608429	-0.159244	0.873477	NA
TPTE	0.0334969	0.00492516	0.243093	0.0608429	0.0809487	0.935483	NA
TPTE2	1.10661	-0.00338404	-0.0147758	0.181246	-0.018671	0.985104	NA
TPTE2P1	1.51764	-0.340335	-1.20984	0.196545	-1.73159	0.0833468	NA
TPTE2P2	0.0858151	5.38232e-05	0.00264663	0.0608429	0.000884625	0.999294	NA
TPTE2P4	0.451788	-0.0613098	-0.44932	0.14279	-0.429372	0.667653	NA
TPTE2P6	1.15501	0.00435707	0.017583	0.186725	0.0233342	0.981384	NA
TPTEP1	1.33579	-0.2719	-1.08598	0.188603	-1.44165	0.1494	NA
TRAJ1	2.69874	0.147528	0.357681	0.212676	0.693672	0.487888	NA
TRAJ10	0.576371	0.264121	1.67001	0.154218	1.71265	0.0867775	NA
TRAJ13	4.39375	0.133467	0.260483	0.215874	0.618263	0.536402	NA
TRAJ14	2.97	-0.205658	-0.485369	0.213491	-0.963308	0.335393	NA
TRAJ17	4.16504	-0.212768	-0.542134	0.211034	-1.00822	0.313351	NA
TRAJ19	0.251552	-0.0246423	-0.478243	0.095471	-0.258113	0.79632	NA
TRAJ2	5.09047	0.0644193	0.107753	0.211805	0.304145	0.761018	NA
TRAJ24	4.95879	0.113435	0.22021	0.215827	0.52558	0.59918	NA
TRAJ25	3.32976	-0.0871163	-0.217095	0.21149	-0.411918	0.6804	NA
TRAJ26	4.58769	0.594125	1.32222	0.215183	2.76102	0.00576203	NA
TRAJ29	2.37159	-0.328635	-0.896829	0.208396	-1.57697	0.114802	NA
TRAJ30	3.50926	-0.138561	-0.280084	0.215904	-0.641772	0.521021	NA
TRAJ31	3.0523	-0.189973	-0.440623	0.213885	-0.888203	0.374431	NA
TRAJ45	0.301246	0.0389616	0.717402	0.0974493	0.399815	0.689293	NA
TRAJ46	1.08726	-0.0222227	-0.0982436	0.18024	-0.123295	0.901873	NA
TRAJ47	4.07936	-0.417306	-0.778083	0.215262	-1.9386	0.0525501	NA
TRAJ50	4.71011	-0.240978	-0.428837	0.214249	-1.12476	0.260692	NA
TRAJ51	1.45221	-0.0313186	-0.106344	0.196621	-0.159284	0.873445	NA
TRAJ55	3.89984	-0.316436	-0.627657	0.215916	-1.46555	0.14277	NA
TRAJ57	4.42619	0.0311311	0.052983	0.212628	0.146411	0.883597	NA
TRAJ58	4.12079	-0.0166	-0.0385154	0.213742	-0.0776634	0.938096	NA
TRAJ59	0.647954	0.0256555	0.152093	0.160738	0.15961	0.873188	NA
TRAJ6	0.195133	0.00861545	0.2431	0.0798451	0.107902	0.914073	NA
TRAJ60	0.833972	0.093421	0.600442	0.157477	0.593234	0.553024	NA
TRAJ61	1.15781	-0.180793	-0.617944	0.196596	-0.919615	0.357774	NA
TRAJ7	2.88084	0.0796958	0.21808	0.208149	0.382879	0.701809	NA
TRAM1L1	0.0295439	0.00492516	0.243093	0.0608429	0.0809487	0.935483	NA
TRAPPC2P10	0.0722198	5.38232e-05	0.00264663	0.0608429	0.000884625	0.999294	NA
TRAPPC2P3	1.06885	0.0774035	0.38847	0.171837	0.450446	0.652389	NA
TRAPPC2P5	0.041104	-0.00481751	-0.2378	0.0608429	-0.0791795	0.93689	NA
TRAPPC2P8	0.0801104	-0.00968884	-0.478246	0.0608429	-0.159244	0.873477	NA
TRAV11	1.30063	0.0543729	0.363846	0.155828	0.348929	0.727143	NA
TRAV15	0.232331	0.0195392	1.00596	0.0608429	0.321141	0.748104	NA
TRAV28	0.147175	0.00979649	0.483541	0.0608429	0.161013	0.872083	NA
TRAV31	0.0466839	-0.00481751	-0.2378	0.0608429	-0.0791795	0.93689	NA
TRAV33	0.315317	0.000136424	0.00265411	0.0953165	0.00143127	0.998858	NA
TRAV37	0.364177	-0.0889481	-2.01316	0.085773	-1.03702	0.299728	NA
TRAV7	0.713998	0.0365021	0.530733	0.108462	0.336543	0.736461	NA
TRAV8-7	0.356155	0.0981147	2.03339	0.085841	1.14298	0.253046	NA
TRAV9-1	0.685737	-0.0302621	-0.230439	0.14463	-0.209239	0.834262	NA
TRBJ2-7	0.319585	-0.0395046	-0.488403	0.118883	-0.332297	0.739665	NA
TRBV12-1	0.637714	-0.0917441	-1.27484	0.107729	-0.851618	0.394426	NA
TRBV12-2	4.70442	-0.22891	-0.695799	0.203223	-1.1264	0.259998	NA
TRBV17	0.506712	-0.0418173	-0.489827	0.127598	-0.327727	0.743118	NA
TRBV21OR9-2	1.0628	0.0259611	0.115426	0.179682	0.144483	0.885119	NA
TRBV22OR9-2	0.0433583	-0.00481751	-0.2378	0.0608429	-0.0791795	0.93689	NA
TRBV23OR9-2	0.0307131	-0.00481751	-0.2378	0.0608429	-0.0791795	0.93689	NA
TRBV24OR9-2	1.26286	0.158236	0.717666	0.179668	0.880712	0.378474	NA
TRBV25-1	1.16688	0.00447683	0.0226655	0.171496	0.0261045	0.979174	NA
TRBV25OR9-2	1.51834	0.0432653	0.146631	0.196923	0.219707	0.826099	NA
TRBV26	0.154937	-0.0194315	-0.959138	0.0608429	-0.319372	0.749445	NA
TRBV28	3.25432	0.110185	0.236588	0.215457	0.511398	0.609072	NA
TRBV5-2	0.0399432	-0.00481751	-0.2378	0.0608429	-0.0791795	0.93689	NA
TRBV6-7	4.65444	0.28314	0.684283	0.212833	1.33034	0.183406	NA
TRBV8-1	0.0470922	0.00492516	0.243093	0.0608429	0.0809487	0.935483	NA
TRBV8-2	0.126833	-0.0145602	-0.718692	0.0608429	-0.239308	0.810867	NA
TRBVA	0.240167	-0.0242002	-0.478243	0.0946569	-0.255663	0.798211	NA
TRDD2	0.0393109	0.00492516	0.243093	0.0608429	0.0809487	0.935483	NA
TRDD3	0.0450879	0.00492516	0.243093	0.0608429	0.0809487	0.935483	NA
TRDJ2	2.34287	-0.0614827	-0.176037	0.205791	-0.298763	0.765121	NA
TRDJ3	1.88233	0.0381781	0.183169	0.174995	0.218167	0.827299	NA
TRDJ4	0.257983	0.00918679	0.243101	0.0823496	0.111558	0.911174	NA
TREHP1	0.454514	-0.0648307	-0.957811	0.109085	-0.594313	0.552303	NA
TREM2	0.0433889	-0.00481751	-0.2378	0.0608429	-0.0791795	0.93689	NA
TREML3P	0.236629	0.000133657	0.00265363	0.0943967	0.00141591	0.99887	NA
TREML4	0.324817	0.0345003	1.01725	0.0717689	0.480713	0.63072	NA
TREML5P	0.466357	-0.109897	-1.05193	0.130351	-0.84309	0.399178	NA
TRGJP	4.84437	-0.0522683	-0.176545	0.196859	-0.265511	0.790616	NA
TRGJP1	4.54587	0.209854	0.441575	0.21569	0.972944	0.330581	NA
TRGV11	3.85435	0.166667	1.0207	0.16106	1.03481	0.300758	NA
TRGV6	1.18527	0.134188	1.37919	0.130653	1.02706	0.304393	NA
TRGVA	0.12629	0.0195392	0.964434	0.0608429	0.321141	0.748104	NA
TRGVB	0.0399432	-0.00481751	-0.2378	0.0608429	-0.0791795	0.93689	NA
TRH	0.227582	0.0376872	1.4352	0.0688201	0.547619	0.583953	NA
TRHDE	3.23294	-0.327656	-0.627238	0.215669	-1.51926	0.128698	NA
TRIL	0.685454	-0.0326224	-0.243504	0.145868	-0.223643	0.823035	NA
TRIM26BP	0.090904	5.38232e-05	0.00264663	0.0608429	0.000884625	0.999294	NA
TRIM31	2.58021	-0.209691	-0.776093	0.192922	-1.08692	0.277073	NA
TRIM36	2.24521	0.00869395	0.0792534	0.134747	0.0645204	0.948556	NA
TRIM36-IT1	0.741889	-0.0345635	-0.241619	0.150982	-0.228925	0.818927	NA
TRIM43B	0.175131	0.0244506	0.723994	0.0780111	0.313424	0.753958	NA
TRIM49	0.0307131	-0.00481751	-0.2378	0.0608429	-0.0791795	0.93689	NA
TRIM50	1.77775	-0.20415	-0.57935	0.206527	-0.988487	0.322914	NA
TRIM54	0.208863	0.0119534	0.243101	0.0933774	0.128012	0.89814	NA
TRIM6	2.68318	0.155695	0.507524	0.19974	0.779486	0.435694	NA
TRIM60	1.23126	0.000634507	0.00238265	0.191126	0.00331984	0.997351	NA
TRIM60P17	0.154025	-0.0194315	-0.959138	0.0608429	-0.319372	0.749445	NA
TRIM64FP	0.0433889	-0.00481751	-0.2378	0.0608429	-0.0791795	0.93689	NA
TRIM67	0.425331	0.0211187	0.620415	0.0739487	0.285586	0.775195	NA
TRIM7	4.79047	0.102105	0.313311	0.20235	0.504598	0.613841	NA
TRIM71	0.53239	0.215513	2.21531	0.122232	1.76315	0.0778751	NA
TRIM80P	0.830944	-0.15518	-1.59253	0.12975	-1.19599	0.2317	NA
TRIM9	3.23624	-0.0883474	-0.477062	0.167944	-0.526054	0.598851	NA
TRMT112P2	0.0614263	-0.00968884	-0.478246	0.0608429	-0.159244	0.873477	NA
TRMT112P3	0.0746318	0.00979649	0.48354	0.0608429	0.161013	0.872083	NA
TRMT2B-AS1	5.04825	0.00641556	0.0099776	0.206931	0.0310033	0.975267	NA
TRNP1	0.0396258	0.00492516	0.243093	0.0608429	0.0809487	0.935483	NA
TRPA1	1.59406	-0.00599162	-0.0274872	0.179426	-0.0333933	0.973361	NA
TRPC2	0.196555	0.0244105	1.24641	0.0608429	0.401205	0.688269	NA
TRPC3	1.27895	0.103629	1.7302	0.107094	0.96765	0.333219	NA
TRPC5	3.49839	-0.0237986	-0.124219	0.169735	-0.14021	0.888494	NA
TRPC5OS	0.0470922	0.00492516	0.243093	0.0608429	0.0809487	0.935483	NA
TRPC6	0.0614263	-0.00968884	-0.478246	0.0608429	-0.159244	0.873477	NA
TRPC6P	0.143695	5.86562e-05	0.00264847	0.0634569	0.000924347	0.999262	NA
TRPC7	0.0393109	0.00492516	0.243093	0.0608429	0.0809487	0.935483	NA
TRPC7-AS2	0.231389	0.0618695	0.974805	0.105814	0.584701	0.558749	NA
TRPM1	2.64653	-0.0133652	-0.0329763	0.21223	-0.0629752	0.949786	NA
TRPM2-AS	0.20026	-0.00852453	-0.237796	0.0802881	-0.106174	0.915444	NA
TRPM3	0.196263	-0.0243028	-1.21392	0.0608429	-0.399436	0.689572	NA
TRPM5	0.69016	-0.00678384	-0.102624	0.106498	-0.063699	0.94921	NA
TRPV4	0.396023	-0.0289573	-0.820603	0.0740161	-0.39123	0.695627	NA
TRPV6	0.534584	-0.0352595	-0.361055	0.126095	-0.279626	0.779764	NA
TRY2P	1.15444	0.0692596	1.09497	0.107182	0.646186	0.518159	NA
TSC22D1-AS1	3.91582	0.0270945	0.057764	0.215553	0.125697	0.899972	NA
TSEN15P2	0.599651	0.0480005	0.936772	0.106868	0.449158	0.653318	NA
TSGA10IP	0.08509	5.38232e-05	0.00264663	0.0608429	0.000884625	0.999294	NA
TSHB	0.85876	-0.031815	-0.328369	0.126321	-0.251859	0.80115	NA
TSKS	3.48229	-0.0951138	-0.434926	0.178823	-0.531888	0.594804	NA
TSLP	0.586927	-0.0383212	-0.564978	0.106077	-0.361259	0.717906	NA
TSNAX-DISC1	0.604242	-0.102191	-1.07831	0.124058	-0.823731	0.410092	NA
TSNAXIP1	4.86812	0.253681	1.17095	0.179514	1.41316	0.15761	NA
TSPAN1	0.118767	0.00494358	0.243094	0.0609543	0.0811031	0.93536	NA
TSPAN10	2.69391	-0.437138	-1.37478	0.202439	-2.15936	0.0308226	NA
TSPAN12	0.136701	0.0146678	0.723987	0.0608429	0.241077	0.809496	NA
TSPAN16	0.0706263	0.00979649	0.48354	0.0608429	0.161013	0.872083	NA
TSPAN9	0.422113	-0.0315411	-0.517491	0.108787	-0.289936	0.771865	NA
TSPAN9-IT1	0.103186	-0.00968884	-0.478246	0.0608429	-0.159244	0.873477	NA
TSPEAR	0.372425	0.0831473	1.33334	0.0976762	0.851255	0.394628	NA
TSPEAR-AS1	0.440484	0.0356221	0.550397	0.0950891	0.374618	0.707945	NA
TSPO2	1.46952	-0.0577576	-0.367448	0.15804	-0.365462	0.714767	NA
TSPYL6	0.594549	-0.116222	-1.68711	0.109316	-1.06318	0.287701	NA
TSSC1-IT1	0.234486	-0.0620425	-0.949768	0.106224	-0.58407	0.559174	NA
TSSK1A	0.0470922	0.00492516	0.243093	0.0608429	0.0809487	0.935483	NA
TSSK5P	0.0700241	5.38232e-05	0.00264663	0.0608429	0.000884625	0.999294	NA
TST	5.13748	0.35189	0.855822	0.2127	1.6544	0.0980461	NA
TTBK1	0.0315724	0.00492516	0.243093	0.0608429	0.0809487	0.935483	NA
TTC23L	0.6216	-0.122443	-1.78884	0.107905	-1.13473	0.256489	NA
TTC25	4.38913	-0.0244681	-0.107058	0.181805	-0.134584	0.892941	NA
TTC3-AS1	0.551386	0.101362	1.15272	0.119915	0.845282	0.397953	NA
TTC36	1.51286	0.000859266	0.00301025	0.195564	0.00439378	0.996494	NA
TTC39A-AS1	1.35022	0.0901677	0.525319	0.163065	0.552956	0.580293	NA
TTC39DP	0.268468	0.0244105	1.25675	0.0608429	0.401205	0.688269	NA
TTC41P	3.14729	-0.0822073	-0.280171	0.196411	-0.418548	0.675546	NA
TTC6	0.107153	0.00492516	0.243094	0.0608429	0.0809487	0.935483	NA
TTC9B	0.555827	-0.0343384	-0.614086	0.0990276	-0.346756	0.728775	NA
TTLL10	1.11061	0.0857807	0.788773	0.135049	0.635182	0.52531	NA
TTLL11-IT1	0.0455672	0.00492516	0.243093	0.0608429	0.0809487	0.935483	NA
TTLL13P	2.01475	0.157796	0.559599	0.194317	0.812056	0.41676	NA
TTLL2	0.851132	-0.0199202	-0.294203	0.107017	-0.186141	0.852334	NA
TTPA	0.444478	0.0967864	1.13188	0.119214	0.811871	0.416866	NA
TTR	0.0774912	-0.00968884	-0.478246	0.0608429	-0.159244	0.873477	NA
TTTY10	0	0	0	0	0	1	NA
TTTY14	0.958514	-0.106677	-0.467737	0.181299	-0.588404	0.556261	NA
TTTY15	2.78213	0.0418662	0.113384	0.208422	0.200872	0.840798	NA
TTTY4	0.041104	-0.00481751	-0.2378	0.0608429	-0.0791795	0.93689	NA
TTTY9B	0.0758523	5.38232e-05	0.00264663	0.0608429	0.000884625	0.999294	NA
TTYH1	0.821642	-0.220094	-1.56021	0.154971	-1.42023	0.15554	NA
TUBA3C	0.232297	0.000132692	0.0026536	0.0940732	0.00141052	0.998875	NA
TUBA3D	2.77224	-0.0980956	-0.218327	0.214863	-0.456549	0.647995	NA
TUBA3E	1.24623	0.0935607	0.318786	0.196552	0.476009	0.634068	NA
TUBA3GP	0.0400552	-0.00481751	-0.2378	0.0608429	-0.0791795	0.93689	NA
TUBA8	0.399049	0.0256929	0.493531	0.0959614	0.267742	0.788898	NA
TUBB2BP1	4.9404	0.165957	0.340063	0.215868	0.768789	0.442019	NA
TUBB3	0.149505	0.0195392	0.964434	0.0608429	0.321141	0.748104	NA
TUBB3P1	0.0786219	0.00979649	0.48354	0.0608429	0.161013	0.872083	NA
TUBB3P2	0.0798864	-0.00968884	-0.478246	0.0608429	-0.159244	0.873477	NA
TUBB4AP1	0.0334969	0.00492516	0.243093	0.0608429	0.0809487	0.935483	NA
TUBB4BP2	0.566585	0.118029	1.59875	0.109706	1.07587	0.281984	NA
TUBB4BP7	0.0515931	-0.00481751	-0.2378	0.0608429	-0.0791795	0.93689	NA
TUBB6	4.63289	0.0899755	0.346522	0.188766	0.476652	0.63361	NA
TUBB7P	2.64727	0.323522	0.745301	0.214157	1.51067	0.130871	NA
TUBB8	2.9828	0.139123	0.325633	0.213531	0.651536	0.514701	NA
TUBB8P1	0.998454	0.0615904	0.819748	0.115427	0.533587	0.593628	NA
TUBB8P11	0.807644	0.117333	0.589401	0.172803	0.678998	0.497139	NA
TUBB8P12	3.1839	0.409663	0.781374	0.21558	1.90029	0.0573956	NA
TUBB8P2	0.781192	0.311566	1.84496	0.164692	1.89182	0.0585156	NA
TUBB8P7	2.98668	0.317939	0.66501	0.215757	1.47359	0.140591	NA
TUBB8P8	2.6816	0.18464	0.448601	0.212615	0.868428	0.38516	NA
TUBBP5	2.2567	0.283495	0.77456	0.208634	1.35882	0.174204	NA
TUBBP6	0.105674	-0.00481751	-0.237799	0.0608429	-0.0791795	0.93689	NA
TUBBP9	0.0455672	0.00492516	0.243093	0.0608429	0.0809487	0.935483	NA
TUBG1P	2.55141	-0.154939	-0.905314	0.164127	-0.944018	0.34516	NA
TUFMP1	3.99032	-0.138516	-0.257527	0.215276	-0.643435	0.519942	NA
TUG1_1	1.46902	-0.280543	-1.00899	0.194161	-1.4449	0.148486	NA
TULP1	0.0371294	0.00492516	0.243093	0.0608429	0.0809487	0.935483	NA
TULP2	0.375148	0.0251373	0.476155	0.0958476	0.262263	0.793119	NA
TUNAR	1.23969	0.0763	0.325834	0.182899	0.41717	0.676554	NA
TUSC1	1.28015	-0.0936037	-0.75822	0.143089	-0.654165	0.513005	NA
TUSC3	4.08013	-0.0499327	-0.885049	0.100902	-0.494862	0.620697	NA
TUSC5	0.354092	0.00391473	0.153872	0.0620884	0.0630509	0.949726	NA
TVP23BP1	0.0515931	-0.00481751	-0.2378	0.0608429	-0.0791795	0.93689	NA
TVP23CP1	0.127508	-0.0050182	-0.237799	0.0620705	-0.0808467	0.935564	NA
TVP23CP2	0.318871	0.050885	0.990549	0.0965042	0.527283	0.597997	NA
TWIST1	0.569769	0.0997694	1.65177	0.0988324	1.00948	0.312744	NA
TWIST2	0.165559	-0.00968884	-0.478245	0.0608429	-0.159244	0.873477	NA
TXLNGY	0.231213	0.000132448	0.0026536	0.0939914	0.00140915	0.998876	NA
TXNDC12-AS1	0.697	-0.00681772	-0.0675252	0.128266	-0.0531531	0.95761	NA
TXNDC2	0.0455672	0.00492516	0.243093	0.0608429	0.0809487	0.935483	NA
TXNDC5	0.555137	-0.123695	-0.885868	0.14649	-0.844393	0.39845	NA
TXNP1	0.127943	0.0195392	0.964434	0.0608429	0.321141	0.748104	NA
TXNP6	0.202664	-0.03491	-0.718691	0.0928396	-0.376025	0.706899	NA
TYMSOS	1.77321	0.379123	2.1718	0.171324	2.2129	0.0269047	NA
TYRO3P	2.02797	0.0564148	0.592678	0.127101	0.443857	0.657146	NA
U47924.29	0.041104	-0.00481751	-0.2378	0.0608429	-0.0791795	0.93689	NA
U47924.32	0.848883	0.170811	2.01383	0.120621	1.41609	0.156748	NA
U51244.2	0.0315724	0.00492516	0.243093	0.0608429	0.0809487	0.935483	NA
U52111.14	0.0904505	5.38232e-05	0.00264663	0.0608429	0.000884625	0.999294	NA
U62631.5	0.624746	0.0432233	0.268237	0.157681	0.274119	0.783993	NA
U66059.58	0.142732	8.34372e-05	0.00265098	0.0753217	0.00110774	0.999116	NA
U7	0.155825	-0.0156408	-0.478244	0.0768118	-0.203625	0.838646	NA
U8	1.36091	0.104869	0.566655	0.168768	0.621378	0.534351	NA
U82670.9	0.168152	8.99734e-05	0.00265141	0.078117	0.00115178	0.999081	NA
U82671.8	0.804349	0.0850942	1.58711	0.100384	0.847687	0.396612	NA
U82695.5	0.07342	0.00492516	0.243093	0.0608429	0.0809487	0.935483	NA
U91328.2	1.05931	0.198021	2.04504	0.132999	1.48889	0.136515	NA
U91328.22	0.438475	-0.0193124	-0.605361	0.0746957	-0.258548	0.795984	NA
UBA52P5	2.13237	-0.0643501	-0.159555	0.212028	-0.303499	0.76151	NA
UBA52P6	3.83715	-0.271926	-0.726419	0.209384	-1.2987	0.194048	NA
UBA52P7	0.07342	0.00492516	0.243093	0.0608429	0.0809487	0.935483	NA
UBA52P8	2.07362	0.0531612	0.15503	0.205223	0.259041	0.795604	NA
UBBP2	0.781241	-0.136635	-0.830144	0.16077	-0.849876	0.395394	NA
UBBP3	0.0393109	0.00492516	0.243093	0.0608429	0.0809487	0.935483	NA
UBE2CP1	1.31821	-0.054337	-0.407769	0.1485	-0.365905	0.714436	NA
UBE2CP2	0.132081	-0.00510696	-0.237799	0.0626051	-0.0815741	0.934985	NA
UBE2CP3	0.0307131	-0.00481751	-0.2378	0.0608429	-0.0791795	0.93689	NA
UBE2CP4	0.144554	0.0107087	0.483542	0.0635513	0.168505	0.866186	NA
UBE2D3P3	0.0365156	-0.00481751	-0.2378	0.0608429	-0.0791795	0.93689	NA
UBE2E2-AS1	0.122853	-0.0194315	-0.959138	0.0608429	-0.319372	0.749445	NA
UBE2F-SCLY	1.80805	-0.154856	-0.466095	0.203346	-0.761539	0.446335	NA
UBE2FP1	3.05553	-0.139738	-0.352563	0.211481	-0.660758	0.508767	NA
UBE2FP3	4.20106	-0.226035	-0.56168	0.211712	-1.06765	0.285677	NA
UBE2HP1	1.59949	-0.247282	-0.666902	0.20881	-1.18424	0.236316	NA
UBE2MP1	0.952588	-0.217178	-1.27326	0.164099	-1.32345	0.185685	NA
UBE2Q2L	1.32738	-0.102744	-0.359826	0.195142	-0.526508	0.598535	NA
UBE2Q2P11	0.0433583	-0.00481751	-0.2378	0.0608429	-0.0791795	0.93689	NA
UBE2Q2P12	0.123036	-0.0148871	-0.718692	0.061508	-0.242036	0.808752	NA
UBE2Q2P4Y	0.0884768	5.38232e-05	0.00264663	0.0608429	0.000884625	0.999294	NA
UBE2Q2P5Y	0.0867472	-0.00968884	-0.478246	0.0608429	-0.159244	0.873477	NA
UBE2Q2P6	1.03841	-0.296755	-1.4589	0.176436	-1.68195	0.0925793	NA
UBE2R2-AS1	0.318249	-0.0322612	-0.489476	0.108316	-0.297843	0.765823	NA
UBE2V1P1	2.39534	-0.541452	-1.49971	0.209044	-2.59013	0.0095939	NA
UBE2V1P3	5.20591	0.116615	0.184346	0.208286	0.559879	0.575562	NA
UBE2V1P5	0.123312	-0.0145602	-0.718692	0.0608429	-0.239308	0.810867	NA
UBE2V2P1	0.0433889	-0.00481751	-0.2378	0.0608429	-0.0791795	0.93689	NA
UBE2V2P2	2.5217	0.00832809	0.0333044	0.186658	0.0446169	0.964413	NA
UBE2V2P4	1.11944	0.17278	0.931393	0.170291	1.01461	0.310289	NA
UBE2WP1	0.0682668	5.38232e-05	0.00264663	0.0608429	0.000884625	0.999294	NA
UBFD1P1	0.0515931	-0.00481751	-0.2378	0.0608429	-0.0791795	0.93689	NA
UBL5P2	0.546388	-0.171918	-1.49732	0.136158	-1.26263	0.206721	NA
UBOX5-AS1	3.11158	0.147506	0.43746	0.204737	0.720466	0.471238	NA
UBQLN3	0.235461	0.0244105	1.24641	0.0608429	0.401205	0.688269	NA
UBTFL11	0.0393109	0.00492516	0.243093	0.0608429	0.0809487	0.935483	NA
UBXN7-AS1	2.51456	-0.341711	-1.0296	0.205415	-1.66352	0.0962088	NA
UCA1	4.29748	-0.367451	-0.943024	0.211134	-1.74037	0.0817939	NA
UCHL1	0.830791	0.0693536	1.15649	0.106829	0.649204	0.516206	NA
UCHL1-AS1	0.935556	-0.193694	-1.10739	0.167849	-1.15398	0.248509	NA
UCP1	0.274627	0.0533334	1.67375	0.0708391	0.752881	0.451521	NA
UFL1-AS1	1.94786	-0.232764	-0.649118	0.207435	-1.1221	0.261819	NA
UGT1A1	4.40406	0.261827	0.517439	0.215888	1.21279	0.22521	NA
UGT2A1	0.366586	-0.0226878	-0.229975	0.12895	-0.175943	0.860339	NA
UGT2B15	3.61663	-0.131346	-0.28726	0.215198	-0.610352	0.541629	NA
UGT2B17	0.198447	0.0146678	0.723988	0.0608429	0.241077	0.809496	NA
UGT3A1	0.4226	-0.0641746	-0.659635	0.128819	-0.498178	0.618359	NA
UGT3A2	0.471765	0.0708701	1.64201	0.0861998	0.822162	0.410985	NA
UHRF2P1	3.07184	-0.0888128	-0.229656	0.210569	-0.421776	0.673189	NA
ULBP2	5.19376	0.237522	1.02186	0.183599	1.2937	0.19577	NA
ULBP3	3.76694	-0.0957709	-0.277167	0.205715	-0.465551	0.641537	NA
ULK4P1	1.51809	-0.522913	-2.68125	0.180494	-2.89712	0.00376604	NA
ULK4P2	3.50813	-0.616156	-1.66854	0.210161	-2.93184	0.00336966	NA
ULK4P3	3.21291	-0.43426	-1.4402	0.200375	-2.16724	0.0302167	NA
UMODL1-AS1	0.172981	9.11431e-05	0.00265148	0.0786052	0.00115951	0.999075	NA
UNC13A	3.15689	-0.432303	-0.896898	0.215872	-2.00259	0.0452215	NA
UNC13B	4.9625	-0.10101	-0.568757	0.165299	-0.611073	0.541151	NA
UNC13C	5.0208	-0.170986	-0.276253	0.209756	-0.815168	0.414976	NA
UNC5A	0.123312	-0.0145602	-0.718692	0.0608429	-0.239308	0.810867	NA
UNC5B	0.853254	0.139059	2.58125	0.102332	1.35889	0.174181	NA
UNC5B-AS1	0.558245	0.226325	1.87617	0.137657	1.64413	0.100149	NA
UNC5C	0.138872	-0.0194315	-0.959138	0.0608429	-0.319372	0.749445	NA
UNC79	0.789039	-0.0727549	-0.561101	0.144908	-0.502078	0.615613	NA
UNC80	0.233419	-0.0243028	-1.21392	0.0608429	-0.399436	0.689572	NA
UNC93B2	2.46569	0.219972	0.496422	0.214732	1.0244	0.305645	NA
UNC93B3	3.07748	-0.0880266	-0.209169	0.213415	-0.412466	0.679998	NA
UNC93B4	2.06569	0.161749	0.415998	0.210595	0.768055	0.442455	NA
UNC93B5	1.69306	0.241461	0.865625	0.194489	1.24152	0.214414	NA
UNC93B6	4.3969	0.159972	0.29367	0.215001	0.744051	0.456846	NA
UNC93B7	3.20702	0.25511	0.521805	0.215898	1.18162	0.237357	NA
UNC93B8	2.60133	0.0396878	0.0886916	0.214767	0.184795	0.85339	NA
UNGP1	4.16772	-0.206135	-0.365973	0.21412	-0.962705	0.335695	NA
UNQ6494	0.639112	0.0665618	0.680186	0.128417	0.518324	0.604232	NA
UOX	0.0850312	5.38232e-05	0.00264663	0.0608429	0.000884625	0.999294	NA
UPF3AP3	4.56702	-0.336707	-0.602267	0.214225	-1.57174	0.11601	NA
UPK1A	0.665852	-0.00659274	-0.0815179	0.116692	-0.056497	0.954946	NA
UPK1A-AS1	0.668471	-0.0562701	-0.390727	0.151802	-0.370679	0.710876	NA
UPK2	3.15751	-0.00786969	-0.0259456	0.19832	-0.0396818	0.968347	NA
UPK3A	1.35191	-0.106394	-0.702837	0.155551	-0.683986	0.493984	NA
UPK3B	5.19243	-0.0185612	-0.0411241	0.21495	-0.086351	0.931187	NA
UPK3BL	0.041104	-0.00481751	-0.2378	0.0608429	-0.0791795	0.93689	NA
UPK3BP1	1.10022	-0.0875086	-0.383013	0.182294	-0.480042	0.631198	NA
UPP2	1.42476	-0.317251	-1.21111	0.191723	-1.65474	0.0979776	NA
UPP2-IT1	0.0450879	0.00492516	0.243093	0.0608429	0.0809487	0.935483	NA
UQCRBP2	0.196288	-0.0243028	-1.21392	0.0608429	-0.399436	0.689572	NA
UQCRFS1P2	0.258949	0.0400817	1.52639	0.0709123	0.565229	0.571918	NA
UQCRHP1	0.0515931	-0.00481751	-0.2378	0.0608429	-0.0791795	0.93689	NA
UQCRHP2	0.289534	-0.00954465	-0.237795	0.0847671	-0.112598	0.910349	NA
URAHP	0.446045	-0.0574956	-0.698131	0.117527	-0.489211	0.624692	NA
UROC1	0.0400552	-0.00481751	-0.2378	0.0608429	-0.0791795	0.93689	NA
USF1P1	2.20288	-0.0902092	-0.484366	0.168427	-0.535598	0.592237	NA
USH1G	0.0786646	0.00979649	0.48354	0.0608429	0.161013	0.872083	NA
USP12-AS1	2.74759	-0.0156509	-0.0363819	0.213987	-0.0731393	0.941695	NA
USP12-AS2	0.445416	-0.0468062	-0.712941	0.108914	-0.429752	0.667376	NA
USP12PX	1.20328	-0.152584	-0.689509	0.180775	-0.844056	0.398638	NA
USP12PY	1.27289	-0.157383	-0.593097	0.190988	-0.824045	0.409914	NA
USP17L1	0.251399	0.0121963	0.243102	0.0942718	0.129374	0.897062	NA
USP17L10	0.0371294	0.00492516	0.243093	0.0608429	0.0809487	0.935483	NA
USP17L11	0.0734402	5.38232e-05	0.00264663	0.0608429	0.000884625	0.999294	NA
USP17L12	0.0790295	5.38232e-05	0.00264663	0.0608429	0.000884625	0.999294	NA
USP17L13	0.0842352	-0.00968884	-0.478246	0.0608429	-0.159244	0.873477	NA
USP17L14P	0.0865201	-0.00968884	-0.478246	0.0608429	-0.159244	0.873477	NA
USP17L15	0.0390863	0.00492516	0.243093	0.0608429	0.0809487	0.935483	NA
USP17L16P	0.0891522	0.00979649	0.48354	0.0608429	0.161013	0.872083	NA
USP17L2	0.360426	-0.0153532	-0.249168	0.106862	-0.143673	0.885758	NA
USP17L20	0.0431312	-0.00481751	-0.2378	0.0608429	-0.0791795	0.93689	NA
USP17L21	0.0470922	0.00492516	0.243093	0.0608429	0.0809487	0.935483	NA
USP17L22	0.0393109	0.00492516	0.243093	0.0608429	0.0809487	0.935483	NA
USP17L28	0.0307131	-0.00481751	-0.2378	0.0608429	-0.0791795	0.93689	NA
USP17L29	0.0371294	0.00492516	0.243093	0.0608429	0.0809487	0.935483	NA
USP17L3	0.233482	0.0179078	0.483548	0.0815541	0.219582	0.826197	NA
USP17L4	0.163447	-0.0112712	-0.478245	0.0655127	-0.172047	0.863401	NA
USP17L5	0.118452	0.00493671	0.243094	0.0609128	0.0810455	0.935406	NA
USP17L7	0.854494	0.159945	1.70946	0.128741	1.24238	0.214096	NA
USP17L8	0.158433	0.0112223	0.483543	0.065022	0.172592	0.862972	NA
USP2	3.41536	-0.438205	-1.43933	0.200413	-2.18651	0.0287782	NA
USP2-AS1	4.79188	-0.159077	-0.280114	0.213734	-0.744275	0.45671	NA
USP26	0.242341	-0.0487805	-0.949189	0.0948833	-0.51411	0.607175	NA
USP29	0.750801	0.227958	1.31998	0.167881	1.35786	0.174509	NA
USP32P1	1.84168	-0.158127	-0.563001	0.195276	-0.809763	0.418076	NA
USP32P2	1.9483	0.193859	1.07835	0.168126	1.15306	0.248884	NA
USP32P3	3.2861	-0.546771	-1.25766	0.214768	-2.54587	0.0109005	NA
USP43	0.522934	-0.0874396	-1.04424	0.119876	-0.729419	0.465745	NA
USP50	0.406963	0.00347971	0.0489406	0.109414	0.0318032	0.974629	NA
USP9Y	2.40978	0.0740512	0.16978	0.214175	0.345752	0.729529	NA
USP9YP3	0.745637	-0.127008	-0.661993	0.169112	-0.751029	0.452635	NA
USP9YP4	0.29766	-0.0161956	-0.237794	0.108799	-0.148858	0.881666	NA
UST-AS1	0.226744	0.0344015	0.664107	0.0918733	0.374445	0.708073	NA
UTAT33	1.6024	-0.429115	-1.93326	0.185048	-2.31894	0.0203984	NA
UXT-AS1	0.872451	-0.133268	-0.951827	0.150941	-0.882914	0.377283	NA
VASH2	4.04561	-0.0139047	-0.0436913	0.201202	-0.0691083	0.944903	NA
VASN	3.88837	-0.0700798	-0.143442	0.215873	-0.324634	0.745458	NA
VAV2	3.42639	-0.0552068	-0.173665	0.200857	-0.274857	0.783426	NA
VAV3-AS1	1.61218	-0.183972	-1.06068	0.165247	-1.11332	0.265573	NA
VAX1	0.0858151	5.38232e-05	0.00264663	0.0608429	0.000884625	0.999294	NA
VCAN-AS1	0.134493	0.00492516	0.243094	0.0608429	0.0809487	0.935483	NA
VCX	0.123951	-0.00481751	-0.237799	0.0608429	-0.0791795	0.93689	NA
VCX3A	0.14684	0.00979649	0.48354	0.0608429	0.161013	0.872083	NA
VCX3B	0.07342	0.00492516	0.243093	0.0608429	0.0809487	0.935483	NA
VDAC1P11	3.97964	-0.0454509	-0.130229	0.205731	-0.220924	0.825151	NA
VDAC1P4	3.03748	0.0911065	0.195701	0.215431	0.422904	0.672365	NA
VDAC1P5	4.07284	0.207857	0.35917	0.213184	0.975012	0.329554	NA
VDAC1P7	1.47463	-0.0425468	-0.14395	0.197232	-0.215719	0.829207	NA
VDAC2P1	0.0400552	-0.00481751	-0.2378	0.0608429	-0.0791795	0.93689	NA
VDAC2P3	0.346914	0.0133744	0.26579	0.0973388	0.137401	0.890714	NA
VEGFA	0.166356	8.95328e-05	0.00265138	0.0779322	0.00114886	0.999083	NA
VENTXP1	0.321622	-0.0323595	-0.489462	0.108469	-0.298329	0.765452	NA
VENTXP4	0.965733	0.245805	1.21447	0.17663	1.39164	0.164032	NA
VENTXP6	0.354139	0.00068261	0.00907129	0.106629	0.00640172	0.994892	NA
VEPH1	1.18526	0.0790203	0.551813	0.152649	0.51766	0.604696	NA
VGLL1	0.0941844	0.00979649	0.48354	0.0608429	0.161013	0.872083	NA
VGLL3	4.81934	-0.598604	-1.03662	0.212952	-2.81099	0.00493898	NA
VIL1	4.70506	-0.0478309	-0.112536	0.21351	-0.224022	0.82274	NA
VMO1	0.491273	-0.0792213	-1.35627	0.0980097	-0.8083	0.418918	NA
VN1R105P	0.312527	0.0430345	1.83926	0.0613173	0.701833	0.482784	NA
VN1R107P	0.0867778	-0.00968884	-0.478246	0.0608429	-0.159244	0.873477	NA
VN1R108P	3.66504	-0.0080502	-0.033971	0.183704	-0.0438217	0.965047	NA
VN1R110P	0.176954	5.38232e-05	0.00264772	0.0608429	0.000884625	0.999294	NA
VN1R12P	0.107898	-0.00481751	-0.237799	0.0608429	-0.0791795	0.93689	NA
VN1R2	4.15436	-0.210799	-0.392875	0.215305	-0.979069	0.327546	NA
VN1R20P	1.63415	-0.0876107	-0.769429	0.138036	-0.634697	0.525626	NA
VN1R42P	0.0941844	0.00979649	0.48354	0.0608429	0.161013	0.872083	NA
VN1R48P	0.0400552	-0.00481751	-0.2378	0.0608429	-0.0791795	0.93689	NA
VN1R5	0	0	0	0	0	1	NA
VN1R51P	0.141769	0.00492516	0.243094	0.0608429	0.0809487	0.935483	NA
VN1R80P	0.0400552	-0.00481751	-0.2378	0.0608429	-0.0791795	0.93689	NA
VN1R81P	1.46665	0.222021	1.34288	0.163865	1.3549	0.175448	NA
VN1R83P	3.19757	0.123409	0.294867	0.213149	0.578978	0.562604	NA
VN1R84P	1.15381	0.0377785	0.221415	0.161985	0.233223	0.815588	NA
VN1R93P	0.264458	0.0122449	0.243102	0.0944493	0.129645	0.896848	NA
VN2R10P	0.0774912	-0.00968884	-0.478246	0.0608429	-0.159244	0.873477	NA
VN2R17P	0.118175	0.0195392	0.964434	0.0608429	0.321141	0.748104	NA
VN2R19P	0.941793	-0.100122	-1.46661	0.110195	-0.908591	0.363566	NA
VNN1	4.22326	-0.225079	-1.19551	0.170619	-1.31919	0.187104	NA
VNN3	2.46359	0.162969	0.610318	0.192046	0.848593	0.396108	NA
VPREB1	0.106993	-0.00481751	-0.237799	0.0608429	-0.0791795	0.93689	NA
VPREB3	3.53027	0.331698	1.23077	0.193259	1.71634	0.0860997	NA
VPS25P1	0.0614263	-0.00968884	-0.478246	0.0608429	-0.159244	0.873477	NA
VPS26AP1	0.720717	0.0287861	0.442882	0.106045	0.271451	0.786044	NA
VPS26BP1	2.783	0.196331	0.779932	0.188729	1.04028	0.298212	NA
VPS37D	0.786673	0.136348	1.0876	0.146279	0.932104	0.351283	NA
VPS9D1-AS1	2.73391	0.188847	0.55922	0.204667	0.922705	0.356161	NA
VRTN	1.41611	-0.0533845	-0.193025	0.193328	-0.276134	0.782445	NA
VSIG10L	1.53885	-0.0373094	-0.398252	0.12578	-0.296626	0.766752	NA
VSIG8	1.51662	-0.255637	-0.962776	0.19188	-1.33227	0.18277	NA
VSNL1	0.828714	0.0345655	0.203988	0.165028	0.209452	0.834095	NA
VSTM1	2.01272	0.0015769	0.00661226	0.18348	0.0085944	0.993143	NA
VSTM2B	0.134866	-0.0102217	-0.478245	0.062458	-0.163657	0.870001	NA
VSTM2L	0.219288	0.0146678	0.678781	0.0608429	0.241077	0.809496	NA
VSTM5	0.520063	-0.0985923	-2.15313	0.0873533	-1.12866	0.25904	NA
VSX1	0.672044	0.266588	2.19526	0.140225	1.90115	0.0572822	NA
VTCN1	0.153247	-0.00551443	-0.237798	0.0649978	-0.0848403	0.932388	NA
VTI1BP2	0.335477	0.0478188	0.744429	0.106556	0.448767	0.6536	NA
VTN	0.777241	-0.182055	-1.32785	0.147722	-1.23242	0.217793	NA
VTRNA1-1	2.57562	0.38691	0.919734	0.213575	1.81159	0.0700503	NA
VTRNA1-3	5.14062	0.371638	0.802985	0.215453	1.72491	0.0845431	NA
VWA1	0.041104	-0.00481751	-0.2378	0.0608429	-0.0791795	0.93689	NA
VWA2	0.0515931	-0.00481751	-0.2378	0.0608429	-0.0791795	0.93689	NA
VWA3A	1.76298	-0.247729	-1.51074	0.16515	-1.50003	0.133607	NA
VWA5B1	0.823967	0.141439	1.86234	0.120819	1.17068	0.241729	NA
VWA5B2	0.75245	-0.00887543	-0.081347	0.133597	-0.0664344	0.947032	NA
VWA7	4.18756	0.0955536	0.346084	0.193401	0.494069	0.621258	NA
VWA8-AS1	0.30643	0.0214446	0.763503	0.0732152	0.292898	0.7696	NA
VWA8P1	0.189881	-0.0112493	-0.237795	0.0916818	-0.1227	0.902345	NA
VWC2L	0.829793	-0.177244	-2.5451	0.115078	-1.5402	0.123512	NA
VWC2L-IT1	0.237617	0.0182667	0.483548	0.0823355	0.221857	0.824425	NA
VWCE	0.535567	-0.107166	-1.85655	0.098422	-1.08884	0.276222	NA
Vault	0.0334969	0.00492516	0.243093	0.0608429	0.0809487	0.935483	NA
WASF3	0.930966	0.11579	0.918817	0.144783	0.799745	0.423858	NA
WASF3-AS1	1.58237	-0.092595	-0.321098	0.195071	-0.474674	0.635019	NA
WASF5P	0.157244	0.0195392	0.964434	0.0608429	0.321141	0.748104	NA
WASIR2	4.04022	-0.0556304	-0.116545	0.215737	-0.257863	0.796513	NA
WBP1LP1	1.21782	-0.0274995	-0.128848	0.176661	-0.155663	0.876299	NA
WBP1LP10	0.0433583	-0.00481751	-0.2378	0.0608429	-0.0791795	0.93689	NA
WBP1LP2	3.88083	-0.108549	-0.310945	0.205771	-0.527522	0.597831	NA
WBP1LP3	0.0433583	-0.00481751	-0.2378	0.0608429	-0.0791795	0.93689	NA
WBP1LP7	0.0433583	-0.00481751	-0.2378	0.0608429	-0.0791795	0.93689	NA
WDFY3	1.03246	-0.157784	-0.696207	0.181201	-0.870767	0.383881	NA
WDFY3-AS2	0.167533	-0.0114106	-0.478245	0.0659065	-0.173133	0.862547	NA
WDFY4	2.60942	-0.00896186	-0.0269482	0.203205	-0.0441026	0.964823	NA
WDR17	3.68857	0.105233	0.646933	0.160197	0.656897	0.511247	NA
WDR49	0.311697	0.000104993	0.00265328	0.0841385	0.00124786	0.999004	NA
WDR66	1.51823	-0.0409694	-0.152407	0.191185	-0.214291	0.83032	NA
WDR7-OT1	0.069436	-0.00968884	-0.478246	0.0608429	-0.159244	0.873477	NA
WDR72	2.08439	0.0987653	0.298539	0.203271	0.485879	0.627053	NA
WDR82P1	1.28806	0.118345	0.45453	0.190153	0.622368	0.5337	NA
WDR82P2	1.54623	0.250612	0.900948	0.194887	1.28594	0.198466	NA
WDR87	0.118404	-0.00482777	-0.237799	0.0609063	-0.0792655	0.936821	NA
WDR93	4.15295	-0.278672	-0.571229	0.215879	-1.29087	0.19675	NA
WEE2	1.76757	-0.193784	-0.698849	0.194325	-0.997214	0.31866	NA
WFDC11	0.975266	-0.0322544	-0.139634	0.181695	-0.17752	0.8591	NA
WFDC12	0.114759	-0.00481751	-0.237799	0.0608429	-0.0791795	0.93689	NA
WFDC2	0.131177	-0.0153799	-0.718692	0.0624958	-0.246095	0.805608	NA
WFDC21P	0.867374	0.191859	2.55088	0.118898	1.61364	0.106606	NA
WFDC3	0.507122	-0.0874052	-1.12953	0.107987	-0.809408	0.418281	NA
WFIKKN1	0.349145	0.0760731	1.54843	0.0963846	0.789266	0.429956	NA
WI2-1896O14.1	3.13433	-0.239986	-0.487955	0.215898	-1.11157	0.266321	NA
WI2-80269A6.1	0.104505	0.00492516	0.243094	0.0608429	0.0809487	0.935483	NA
WI2-85898F10.2	0.246401	0.036488	0.968486	0.0823952	0.442841	0.657881	NA
WI2-87327B8.2	0.0396258	0.00492516	0.243093	0.0608429	0.0809487	0.935483	NA
WI2-89031B12.1	1.73984	-0.0180783	-0.058582	0.198905	-0.0908894	0.92758	NA
WISP1	0.149602	-0.0194315	-0.959138	0.0608429	-0.319372	0.749445	NA
WISP2	0.0826966	0.00979649	0.48354	0.0608429	0.161013	0.872083	NA
WIZP1	0.041104	-0.00481751	-0.2378	0.0608429	-0.0791795	0.93689	NA
WLS	1.57693	-0.159798	-0.744605	0.177418	-0.900687	0.367755	NA
WNK2	0.0781725	0.00979649	0.48354	0.0608429	0.161013	0.872083	NA
WNK4	1.16548	0.151633	1.0693	0.153117	0.990309	0.322023	NA
WNT11	0.755534	0.161216	2.74201	0.103461	1.55823	0.119179	NA
WNT16	1.83141	0.136568	1.51613	0.127302	1.07278	0.283368	NA
WNT3	3.06938	-0.0150179	-0.0588476	0.188073	-0.0798511	0.936356	NA
WNT3A	0.185926	0.0146678	0.723987	0.0608429	0.241077	0.809496	NA
WNT4	1.45883	0.153714	0.539889	0.195085	0.787929	0.430738	NA
WNT5B	1.03487	0.13304	2.02283	0.110734	1.20144	0.229582	NA
WNT6	0.510616	-0.103712	-1.04191	0.128174	-0.809152	0.418428	NA
WNT8B	0.673755	0.143487	1.51451	0.127568	1.12479	0.260678	NA
WNT9A	0.273162	0.0334885	1.23253	0.0709894	0.471739	0.637113	NA
WSCD1	0.120622	-0.0145602	-0.718692	0.0608429	-0.239308	0.810867	NA
WSCD2	0.178775	-0.0194315	-0.959138	0.0608429	-0.319372	0.749445	NA
WT1	0.0400552	-0.00481751	-0.2378	0.0608429	-0.0791795	0.93689	NA
WTAPP1	1.63109	-0.1009	-0.299013	0.204432	-0.493564	0.621614	NA
WWC2-AS1	0.0433889	-0.00481751	-0.2378	0.0608429	-0.0791795	0.93689	NA
WWC2-AS2	0.16088	-0.0194315	-0.959138	0.0608429	-0.319372	0.749445	NA
WWC3-AS1	0.664848	-0.0552156	-0.439007	0.145394	-0.379764	0.70412	NA
WWTR1-AS1	3.83805	-0.338156	-0.646567	0.215636	-1.56818	0.11684	NA
WWTR1-IT1	2.85108	-0.290604	-0.608826	0.21576	-1.34689	0.178017	NA
XBP1P1	4.74459	-0.29038	-0.678187	0.213836	-1.35796	0.174477	NA
XCR1	1.319	-0.110346	-1.08355	0.132634	-0.83196	0.405431	NA
XDH	1.67892	-0.158409	-0.688465	0.182394	-0.868498	0.385122	NA
XG	0.287013	0.0379854	0.746832	0.0962892	0.394493	0.693217	NA
XIAP-AS1	3.87492	0.126392	0.219107	0.213301	0.592554	0.55348	NA
XK	0.325958	0.0494319	1.00668	0.0951934	0.519278	0.603567	NA
XKRX	3.15012	-0.228635	-1.05414	0.178818	-1.27859	0.201041	NA
XRCC6P3	0.485761	0.129752	1.30736	0.12721	1.01999	0.307735	NA
XRCC6P4	2.09001	0.100721	0.261781	0.210196	0.479176	0.631814	NA
XX-C00717C00720L.1	0.100491	0.0146678	0.723987	0.0608429	0.241077	0.809496	NA
XX-C2158C12.2	2.42614	-0.0876614	-0.200783	0.214116	-0.409412	0.682237	NA
XX-C2158C6.1	0.126545	-0.015107	-0.718692	0.0619508	-0.243854	0.807344	NA
XX-C2158C6.3	0.339561	0.0237763	0.245689	0.127781	0.186071	0.852389	NA
XX-C283C717.1	0.0295439	0.00492516	0.243093	0.0608429	0.0809487	0.935483	NA
XX-CR54.1	0.312576	-0.0345885	-1.78275	0.0613161	-0.564101	0.572685	NA
XX-FW81066F1.2	0.373383	0.0212603	0.254802	0.119755	0.177531	0.859092	NA
XX-FW83128A1.2	0.421224	-0.0827104	-1.12783	0.107432	-0.769882	0.44137	NA
XXYLT1-AS1	0.0387229	-0.00481751	-0.2378	0.0608429	-0.0791795	0.93689	NA
XXYLT1-AS2	2.87226	0.340783	1.26011	0.193841	1.75805	0.078739	NA
XXbac-B135H6.15	1.26884	0.0926054	0.643883	0.151286	0.612122	0.540457	NA
XXbac-B33L19.12	1.72693	0.669305	2.3776	0.200748	3.33406	0.000855897	NA
XXbac-B33L19.15	0.344929	-0.0636961	-1.04892	0.0979696	-0.650162	0.515588	NA
XXbac-B444P24.10	4.74174	0.0194272	0.0421949	0.215222	0.0902659	0.928076	NA
XXbac-B444P24.13	4.19669	-0.0882494	-0.200561	0.214532	-0.411357	0.680811	NA
XXbac-B444P24.14	1.31488	-0.0507847	-0.403255	0.143627	-0.353589	0.723647	NA
XXbac-B461K10.4	0.365443	0.0493618	1.10944	0.0852804	0.578817	0.562713	NA
XXbac-B476C20.11	0.0400552	-0.00481751	-0.2378	0.0608429	-0.0791795	0.93689	NA
XXbac-BPG154L12.5	0.0966417	0.0146678	0.723987	0.0608429	0.241077	0.809496	NA
XXbac-BPG157A10.21	0.60326	-0.0653706	-0.924231	0.106353	-0.614656	0.538782	NA
XXbac-BPG170G13.31	0.119759	-0.00481751	-0.237799	0.0608429	-0.0791795	0.93689	NA
XXbac-BPG170G13.32	0.520751	-0.0443328	-0.620691	0.108001	-0.410486	0.681449	NA
XXbac-BPG181B23.6	0.733326	-0.0153382	-0.0937094	0.162781	-0.0942258	0.92493	NA
XXbac-BPG246D15.9	0.0858151	5.38232e-05	0.00264663	0.0608429	0.000884625	0.999294	NA
XXbac-BPG248L24.10	0.362975	0.0267738	0.237213	0.136767	0.195763	0.844796	NA
XXbac-BPG248L24.13	0.0801104	-0.00968884	-0.478246	0.0608429	-0.159244	0.873477	NA
XXbac-BPG252P9.10	0.355092	-0.017443	-0.249012	0.108538	-0.160708	0.872323	NA
XXbac-BPG252P9.9	3.2362	0.0999426	0.213082	0.2155	0.463771	0.642812	NA
XXbac-BPG254F23.7	0.878477	-0.138263	-0.623022	0.179056	-0.772179	0.440008	NA
XXbac-BPG258E24.10	0.0431312	-0.00481751	-0.2378	0.0608429	-0.0791795	0.93689	NA
XXbac-BPG27H4.8	0.254468	0.012253	0.243102	0.0944792	0.12969	0.896811	NA
XXbac-BPG294E21.9	2.60029	0.24233	0.600556	0.212196	1.14201	0.253451	NA
XXbac-BPG299F13.14	4.78694	-0.216431	-0.516811	0.213131	-1.01549	0.309874	NA
XXbac-BPG308K3.5	1.11695	0.0563775	0.205484	0.192704	0.292559	0.769859	NA
XXbac-BPG55C20.7	0.108886	0.00492516	0.243094	0.0608429	0.0809487	0.935483	NA
XXbac-BPGBPG34I8.1	0.0466839	-0.00481751	-0.2378	0.0608429	-0.0791795	0.93689	NA
XXbac-BPGBPG34I8.2	0.0771846	5.38232e-05	0.00264663	0.0608429	0.000884625	0.999294	NA
XXbac-BPGBPG55C20.1	5.07151	0.0443879	0.0940903	0.215595	0.205885	0.836881	NA
XXbac-BPGBPG55C20.3	3.20444	-0.186777	-0.451975	0.212809	-0.877677	0.380119	NA
XXyac-YM21GA2.1	0.346977	0.000266184	0.00265545	0.129669	0.0020528	0.998362	NA
XXyac-YM21GA2.7	1.275	-0.130545	-0.472243	0.193714	-0.67391	0.500369	NA
XXyac-YR21CG7.1	0.0470922	0.00492516	0.243093	0.0608429	0.0809487	0.935483	NA
XXyac-YX155B6.7	0.557461	0.0200095	0.174445	0.1347	0.148548	0.88191	NA
XXyac-YX60D10.1	0.45058	0.00330593	0.0306995	0.137173	0.0241004	0.980773	NA
XXyac-YX65C7_A.2	2.94001	-0.198521	-0.495074	0.211655	-0.937946	0.348272	NA
YAP1	0.302469	0.0760263	1.79392	0.0841941	0.902989	0.366532	NA
YBX1P3	0.479214	0.0040663	0.0439749	0.118207	0.0343999	0.972558	NA
YBX1P4	2.30904	-0.129249	-0.404411	0.202149	-0.639373	0.52258	NA
YBX1P6	0.245073	0.0282281	0.723996	0.0835943	0.33768	0.735605	NA
YBX2	0.12629	0.0195392	0.964434	0.0608429	0.321141	0.748104	NA
YEATS2-AS1	3.30989	0.256338	0.590554	0.2142	1.19672	0.231415	NA
YES1P1	1.72647	0.179853	0.567249	0.20136	0.89319	0.371756	NA
YIPF7	0.186736	-0.0194315	-0.959138	0.0608429	-0.319372	0.749445	NA
YJEFN3	1.054	0.162258	0.846482	0.171539	0.945892	0.344204	NA
YPEL5P2	4.70961	-0.032736	-0.0940792	0.206447	-0.158568	0.874009	NA
YRDCP1	0.268458	-0.0122324	-0.237794	0.0953964	-0.128228	0.897969	NA
YRDCP2	0.631875	0.0214197	0.357135	0.116058	0.18456	0.853574	NA
YTHDF1P1	0.0371294	0.00492516	0.243093	0.0608429	0.0809487	0.935483	NA
YWHABP1	0.157341	-0.0194315	-0.959138	0.0608429	-0.319372	0.749445	NA
YWHABP2	3.41447	0.0272854	0.0720437	0.209452	0.13027	0.896353	NA
YWHAEP1	3.5793	0.261151	0.500956	0.21571	1.21066	0.226027	NA
YWHAEP3	0.212753	0.0233296	0.48355	0.0925412	0.2521	0.800964	NA
YWHAEP5	4.58012	0.208539	0.380932	0.214812	0.970797	0.33165	NA
YWHAEP7	3.2604	0.0559073	0.11799	0.215634	0.259269	0.795428	NA
YWHAZP7	0.176831	0.0332703	0.723997	0.0904242	0.367936	0.712921	NA
Z69666.2	1.8452	0.038792	0.108365	0.207132	0.187282	0.85144	NA
Z69720.3	0.956364	0.00932767	0.053308	0.164522	0.0566954	0.954788	NA
Z69890.1	0.403812	-0.0246599	-0.246638	0.129918	-0.189812	0.849457	NA
Z83844.1	0.535755	-0.0228324	-0.190405	0.144027	-0.158529	0.87404	NA
Z84812.4	0.872532	0.0368986	0.178458	0.174861	0.211017	0.832874	NA
Z95114.7	0.130167	-0.0145602	-0.718692	0.0608429	-0.239308	0.810867	NA
ZACN	1.77027	0.0206923	0.0974641	0.176161	0.117462	0.906494	NA
ZAN	0.138371	-0.0145602	-0.718692	0.0608429	-0.239308	0.810867	NA
ZAR1	0.180447	5.38232e-05	0.00264772	0.0608429	0.000884625	0.999294	NA
ZAR1L	0.207293	0.0263534	0.723995	0.0808796	0.325836	0.744549	NA
ZBED3-AS1	4.01679	0.163302	0.39778	0.212445	0.768681	0.442083	NA
ZBED9	2.2109	0.0592153	0.522895	0.137271	0.431374	0.666196	NA
ZBTB12	0.491965	-0.0206121	-0.180765	0.13728	-0.150147	0.880649	NA
ZBTB12BP	1.22796	-0.0701979	-0.31001	0.181236	-0.387329	0.698513	NA
ZBTB20-AS3	3.05419	-0.46231	-1.1559	0.212446	-2.17613	0.0295457	NA
ZBTB40-IT1	0.267652	0.000140238	0.00265378	0.0965664	0.00145224	0.998841	NA
ZBTB45P2	0.07342	0.00492516	0.243093	0.0608429	0.0809487	0.935483	NA
ZBTB46-AS1	0.317328	-0.0397352	-0.454443	0.119198	-0.333353	0.738868	NA
ZBTB47	0.738915	0.179789	1.64674	0.139431	1.28944	0.197245	NA
ZBTB7C	0.135264	0.0146678	0.723987	0.0608429	0.241077	0.809496	NA
ZBTB8OSP1	1.67505	-0.0134522	-0.0840382	0.15822	-0.0850217	0.932244	NA
ZC3H12C	1.10085	-0.231139	-0.995183	0.183995	-1.25623	0.209034	NA
ZCCHC12	0.438172	-0.0320687	-0.756665	0.0856051	-0.374612	0.707949	NA
ZCCHC24	3.05131	0.13541	0.432496	0.200496	0.675376	0.499437	NA
ZCWPW2	3.48388	0.0167398	0.0509183	0.203011	0.0824579	0.934283	NA
ZDHHC1	1.73968	-0.0661972	-0.318531	0.174928	-0.378425	0.705115	NA
ZDHHC19	0.736632	-0.0750123	-0.844144	0.125114	-0.599552	0.548805	NA
ZDHHC20-IT1	0.844132	-0.036896	-0.28472	0.144716	-0.254954	0.798759	NA
ZDHHC20P2	0.0901759	0.00979649	0.48354	0.0608429	0.161013	0.872083	NA
ZDHHC20P4	4.2764	0.0517089	0.0994478	0.215745	0.239676	0.810581	NA
ZDHHC22	0.586608	-0.10016	-0.884584	0.137221	-0.729915	0.465442	NA
ZDHHC4P1	1.78723	0.0706155	0.589742	0.141909	0.497612	0.618757	NA
ZEB2P1	1.27691	-0.0729258	-0.293433	0.187034	-0.389908	0.696605	NA
ZEB2_AS1_4	0.0697994	5.38232e-05	0.00264663	0.0608429	0.000884625	0.999294	NA
ZFAT-AS1	0.0450879	0.00492516	0.243093	0.0608429	0.0809487	0.935483	NA
ZFHX2	1.01896	-0.0504546	-0.349214	0.151635	-0.332736	0.739333	NA
ZFHX4	0.0742588	0.00979649	0.48354	0.0608429	0.161013	0.872083	NA
ZFP64P1	0.109547	-0.0145602	-0.718692	0.0608429	-0.239308	0.810867	NA
ZFPM2-AS1	5.20833	0.342288	0.524899	0.205409	1.66638	0.095638	NA
ZFRP1	0.0393109	0.00492516	0.243093	0.0608429	0.0809487	0.935483	NA
ZFX-AS1	0.576573	-0.0962755	-0.916093	0.129447	-0.743743	0.457032	NA
ZFY-AS1	0.0901759	0.00979649	0.48354	0.0608429	0.161013	0.872083	NA
ZFYVE9P1	0.457245	-0.122694	-0.888801	0.143083	-0.857504	0.391166	NA
ZG16B	2.35452	-0.0650848	-0.359659	0.166161	-0.391698	0.695281	NA
ZIM2	0.0933678	-0.00968884	-0.478246	0.0608429	-0.159244	0.873477	NA
ZIM3	4.01481	0.0878242	0.166427	0.215574	0.407398	0.683716	NA
ZMYM4-AS1	2.77419	-0.0229867	-0.0830792	0.193024	-0.119087	0.905206	NA
ZMYND15	0.338256	-0.0065232	-0.226984	0.0725094	-0.0899635	0.928316	NA
ZNF112	0.786364	-0.0526995	-0.989709	0.0966484	-0.54527	0.585568	NA
ZNF177	0.0400552	-0.00481751	-0.2378	0.0608429	-0.0791795	0.93689	NA
ZNF197-AS1	0.905032	0.238129	1.72804	0.155254	1.53381	0.125077	NA
ZNF205	1.23949	-0.256063	-1.03634	0.188026	-1.36185	0.173246	NA
ZNF209P	0.732559	-0.0617192	-0.38276	0.158547	-0.389281	0.697068	NA
ZNF214	0	0	0	0	0	1	NA
ZNF259P1	0.858635	-0.252929	-1.60851	0.161865	-1.56259	0.118149	NA
ZNF280A	0.257115	0.00017729	0.00265443	0.107774	0.00164501	0.998687	NA
ZNF285B	2.58448	0.127468	0.417021	0.199041	0.640412	0.521905	NA
ZNF295-AS1	1.09234	0.250853	1.31874	0.171948	1.45889	0.144597	NA
ZNF30-AS1	0.811393	0.0751918	1.36621	0.100093	0.75122	0.452521	NA
ZNF300P1	0.385186	-0.00364227	-0.043761	0.117744	-0.0309337	0.975322	NA
ZNF317P1	0.403316	-0.000355848	-0.00319674	0.136438	-0.00260814	0.997919	NA
ZNF32-AS1	3.01079	0.125	0.332312	0.20916	0.597629	0.550088	NA
ZNF334	4.55829	0.136137	1.0119	0.14901	0.913609	0.360922	NA
ZNF33BP1	0.716924	0.0462012	0.906763	0.095113	0.485751	0.627143	NA
ZNF341-AS1	0.309634	0.0286648	0.761339	0.084212	0.340389	0.733564	NA
ZNF346-IT1	3.38149	-0.170336	-0.388571	0.214297	-0.794858	0.426696	NA
ZNF355P	0.0315724	0.00492516	0.243093	0.0608429	0.0809487	0.935483	NA
ZNF358	2.85365	0.215614	0.485294	0.214695	1.00428	0.315243	NA
ZNF37CP	0.613189	0.0931776	0.957886	0.128732	0.723812	0.469181	NA
ZNF385A	2.37623	0.291886	0.697183	0.213221	1.36894	0.17102	NA
ZNF385D-AS1	0.117546	-0.0145602	-0.718692	0.0608429	-0.239308	0.810867	NA
ZNF402P	0.0433889	-0.00481751	-0.2378	0.0608429	-0.0791795	0.93689	NA
ZNF415P1	0.0700241	5.38232e-05	0.00264663	0.0608429	0.000884625	0.999294	NA
ZNF423	0.388647	0.0304677	0.760796	0.0867073	0.351386	0.725299	NA
ZNF444P1	0.0470922	0.00492516	0.243093	0.0608429	0.0809487	0.935483	NA
ZNF469	1.6499	-0.0464752	-0.282159	0.160045	-0.290388	0.771519	NA
ZNF474	1.40514	-0.0849026	-0.587235	0.15208	-0.558275	0.576657	NA
ZNF479	0.49018	-0.131859	-1.26204	0.130074	-1.01372	0.310717	NA
ZNF488	1.21719	-0.209353	-3.75168	0.108903	-1.92238	0.0545584	NA
ZNF503	0.29027	0.000101498	0.00265316	0.0827828	0.00122608	0.999022	NA
ZNF503-AS1	0.327546	-0.0320706	-0.468973	0.108019	-0.296899	0.766544	NA
ZNF519P2	0.0315724	0.00492516	0.243093	0.0608429	0.0809487	0.935483	NA
ZNF519P3	0.225028	0.000169079	0.00265431	0.105423	0.00160381	0.99872	NA
ZNF521	0	0	0	0	0	1	NA
ZNF536	0.293617	-0.0389168	-1.71193	0.0608429	-0.639628	0.522414	NA
ZNF541	4.80845	-0.285739	-1.12314	0.189555	-1.50742	0.131702	NA
ZNF559-ZNF177	0.626261	-0.0302645	-0.434152	0.108544	-0.278823	0.78038	NA
ZNF560	0.0334969	0.00492516	0.243093	0.0608429	0.0809487	0.935483	NA
ZNF579	2.47395	0.180934	0.397723	0.21505	0.841357	0.400148	NA
ZNF587P1	0.0470922	0.00492516	0.243093	0.0608429	0.0809487	0.935483	NA
ZNF602P	2.63195	-0.284416	-0.811661	0.206315	-1.37855	0.168033	NA
ZNF603P	0.387342	0.0811074	1.72762	0.0854833	0.94881	0.342717	NA
ZNF608	0.0431312	-0.00481751	-0.2378	0.0608429	-0.0791795	0.93689	NA
ZNF619P1	0.12629	0.0195392	0.964434	0.0608429	0.321141	0.748104	NA
ZNF628	4.23223	-0.181802	-0.375466	0.215822	-0.842368	0.399582	NA
ZNF630-AS1	1.08752	0.145707	0.984695	0.1552	0.938832	0.347817	NA
ZNF645	0.0801104	-0.00968884	-0.478246	0.0608429	-0.159244	0.873477	NA
ZNF648	0.164612	-0.0194315	-0.959138	0.0608429	-0.319372	0.749445	NA
ZNF649-AS1	0.678258	-0.043069	-0.392057	0.135043	-0.318928	0.749781	NA
ZNF652P1	1.54063	-0.290592	-0.980054	0.198464	-1.46421	0.143138	NA
ZNF670-ZNF695	4.69002	-0.0268092	-0.0450079	0.211918	-0.126508	0.89933	NA
ZNF676	3.25773	0.118301	0.314962	0.209622	0.564352	0.572514	NA
ZNF679	0.0782563	5.38232e-05	0.00264663	0.0608429	0.000884625	0.999294	NA
ZNF680P1	0.233419	-0.0243028	-1.21392	0.0608429	-0.399436	0.689572	NA
ZNF695	1.09823	0.227472	1.82276	0.148283	1.53404	0.12502	NA
ZNF697	0.280369	-0.00929982	-0.237795	0.0837178	-0.111085	0.911549	NA
ZNF703	0.385832	0.0703809	0.575789	0.135579	0.519113	0.603682	NA
ZNF704	1.02139	0.257755	1.4797	0.166669	1.54651	0.121983	NA
ZNF705A	0.749103	0.041636	0.235911	0.167348	0.248799	0.803516	NA
ZNF705B	0.151453	-0.0154372	-0.478244	0.076327	-0.202251	0.83972	NA
ZNF705CP	0.142369	-0.015002	-0.478244	0.0752787	-0.199286	0.842039	NA
ZNF705D	0.419231	0.00011436	0.00265357	0.0876501	0.00130473	0.998959	NA
ZNF705E	3.97767	-0.0292943	-0.0828259	0.206868	-0.141609	0.887389	NA
ZNF705G	0.64683	-0.00587215	-0.0346895	0.161669	-0.036322	0.971026	NA
ZNF709	3.53189	-0.0386575	-0.100711	0.210249	-0.183866	0.854119	NA
ZNF723P	1.64847	-0.0637157	-0.190073	0.203692	-0.312804	0.754429	NA
ZNF727	1.58118	-0.0946858	-0.430257	0.179318	-0.528034	0.597476	NA
ZNF728	2.18711	-0.0794934	-0.206439	0.210228	-0.37813	0.705334	NA
ZNF729	0.381344	0.102973	0.964396	0.12725	0.809217	0.41839	NA
ZNF730	0.192981	0.0572729	1.21638	0.0918895	0.623281	0.5331	NA
ZNF733P	0.0947243	-0.00968884	-0.478246	0.0608429	-0.159244	0.873477	NA
ZNF735	0.0315724	0.00492516	0.243093	0.0608429	0.0809487	0.935483	NA
ZNF736P9Y	0.0399432	-0.00481751	-0.2378	0.0608429	-0.0791795	0.93689	NA
ZNF750	0.584281	0.0117348	0.0825184	0.151174	0.077625	0.938126	NA
ZNF75BP	0.209418	-0.00481751	-0.237798	0.0608429	-0.0791795	0.93689	NA
ZNF804A	0.893499	-0.120485	-1.03178	0.14244	-0.845865	0.397628	NA
ZNF806	0.201203	-0.00854226	-0.237796	0.0803684	-0.106289	0.915353	NA
ZNF812P	2.55491	0.0999508	0.273628	0.20779	0.481018	0.630504	NA
ZNF839P1	0.149022	0.00555728	0.243095	0.0645438	0.086101	0.931386	NA
ZNF840P	0.214418	0.0292818	1.35509	0.0608429	0.481269	0.630325	NA
ZNF847P	0.0387229	-0.00481751	-0.2378	0.0608429	-0.0791795	0.93689	NA
ZNF849P	1.0142	-0.0497451	-0.209908	0.183765	-0.2707	0.786622	NA
ZNF859P	0.260532	-0.0154664	-0.237794	0.106496	-0.14523	0.884529	NA
ZNF863P	0.698719	-0.2029	-1.3299	0.156578	-1.29584	0.19503	NA
ZNF877P	0.0798864	-0.00968884	-0.478246	0.0608429	-0.159244	0.873477	NA
ZNF878	1.23596	0.0750524	0.485764	0.155996	0.481117	0.630434	NA
ZNF887P	0.117143	0.00492516	0.243094	0.0608429	0.0809487	0.935483	NA
ZNF90P3	1.48597	-0.0946259	-0.320338	0.196528	-0.481488	0.630169	NA
ZNF92P3	0.206376	0.031162	1.24521	0.0685471	0.454607	0.649392	NA
ZNF962P	0.236755	-0.0309932	-0.478242	0.106317	-0.291517	0.770656	NA
ZNF965P	0.0614263	-0.00968884	-0.478246	0.0608429	-0.159244	0.873477	NA
ZNF970P	0.126854	-0.0151262	-0.718692	0.0619893	-0.244013	0.807221	NA
ZNF971P	0.0387229	-0.00481751	-0.2378	0.0608429	-0.0791795	0.93689	NA
ZNF98	3.09312	0.537447	1.31886	0.21299	2.52334	0.0116244	NA
ZNHIT1P1	0.675062	-0.0672936	-0.821542	0.117985	-0.570357	0.568436	NA
ZNRF2P1	0.155548	-0.00968884	-0.478245	0.0608429	-0.159244	0.873477	NA
ZNRF2P2	0.256854	-0.0268055	-0.972992	0.07118	-0.376588	0.70648	NA
ZNRF3-IT1	0.0393109	0.00492516	0.243093	0.0608429	0.0809487	0.935483	NA
ZP1	4.63077	0.149341	0.704758	0.177452	0.841585	0.40002	NA
ZPBP	0.265244	-0.0324775	-1.1986	0.0700901	-0.463367	0.643101	NA
ZPBP2	1.54357	-0.128813	-1.20046	0.135873	-0.948036	0.343111	NA
ZPLD1	0.414815	0.00330374	0.031048	0.136506	0.0242022	0.980691	NA
ZRSR1	1.62019	-0.122167	-0.415457	0.196738	-0.620966	0.534622	NA
ZSCAN1	0.406702	0.0572674	0.644256	0.116763	0.490458	0.62381	NA
ZSCAN10	0.473485	0.113462	2.01464	0.096165	1.17987	0.238052	NA
ZSCAN12P1	2.36047	0.213463	0.733061	0.1971	1.08302	0.278799	NA
ZSCAN23	3.35331	0.0117578	0.0762419	0.155601	0.0755641	0.939766	NA
ZSCAN4	1.15781	-0.170209	-0.661969	0.189707	-0.89722	0.369602	NA
ZSCAN5B	1.83255	0.0639624	0.216689	0.196777	0.32505	0.745143	NA
ZSCAN5CP	2.95504	0.129668	0.314863	0.212506	0.610186	0.541739	NA
ZSCAN5D	0.92215	-0.0393471	-0.163694	0.184518	-0.213243	0.831138	NA
ZSWIM5P1	0.163894	6.27044e-05	0.00264902	0.065559	0.000956458	0.999237	NA
ZSWIM5P2	0.0838108	5.38232e-05	0.00264663	0.0608429	0.000884625	0.999294	NA
ZSWIM8-AS1	0.261857	0.00979861	0.2431	0.0849363	0.115364	0.908156	NA
bP-21201H5.2	2.86363	-0.00429687	-0.0183029	0.182677	-0.0235217	0.981234	NA
bP-21264C1.1	1.00689	-0.0405104	-0.170557	0.183846	-0.220349	0.825599	NA
bP-2171C21.2	2.57373	-0.114264	-0.240996	0.215633	-0.529901	0.59618	NA
bP-2171C21.3	0.0371294	0.00492516	0.243093	0.0608429	0.0809487	0.935483	NA
bP-2171C21.4	0.550284	0.146672	1.82258	0.119235	1.23011	0.218655	NA
bP-2171C21.5	0.0440642	0.00492516	0.243093	0.0608429	0.0809487	0.935483	NA
bP-2171C21.6	5.03723	-0.164942	-0.430393	0.209972	-0.785543	0.432135	NA
mascRNA-menRNA	0.0455672	0.00492516	0.243093	0.0608429	0.0809487	0.935483	NA
pRNA	0.317373	-0.077193	-1.81702	0.0848142	-0.910143	0.362747	NA
snoU109	0.600852	-0.137454	-0.932436	0.153833	-0.893529	0.371574	NA
snoU2-30	1.05856	-0.094556	-0.508617	0.168457	-0.561305	0.574589	NA
snoU2_19	1.25894	0.0759772	0.318226	0.184038	0.412835	0.679728	NA
snoZ196	0.481806	-0.111796	-1.32542	0.116781	-0.957316	0.338408	NA

### Sheet: PMN_SLE-vs-HC
GENE	baseMean	log2FoldChange	lfcMLE	lfcSE	stat	pvalue	padj
IFIT3	26797.1	1.79417	2.86342	0.313318	5.72637	1.02604e-08	7.46595e-05
LGALS3BP	216.55	1.87252	3.89175	0.32855	5.69934	1.20273e-08	7.46595e-05
ISG15	8275.43	1.83698	3.67103	0.32765	5.60652	2.06438e-08	7.52319e-05
SPATS2L	283.55	1.83784	3.95167	0.329441	5.57865	2.4239e-08	7.52319e-05
TRIM22	6236.88	1.65313	2.42422	0.302242	5.46956	4.51167e-08	0.000112025
MT2A	905.527	1.73148	2.91965	0.318965	5.42844	5.68478e-08	0.000117628
C5orf56	921.368	1.30706	1.56924	0.244455	5.34682	8.95121e-08	0.000158756
OASL	3715.36	1.60697	2.35455	0.302307	5.31567	1.06263e-07	0.000164907
GBP1P1	242.714	1.4754	1.94365	0.278719	5.29351	1.19988e-07	0.000165517
ZBP1	878.495	1.49372	2.04692	0.289132	5.16621	2.38887e-07	0.000296578
RP11-298I3.1	17.2574	1.42252	1.87461	0.278376	5.11006	3.22051e-07	0.000363478
GBP1	2665.33	1.48613	2.0696	0.292887	5.07407	3.89391e-07	0.000384642
SAMD9L	2063.82	1.3456	1.7033	0.26627	5.05352	4.33748e-07	0.000384642
SERPING1	1854.76	1.54975	2.32387	0.306324	5.05917	4.21076e-07	0.000384642
IFIT1	13992.9	1.65203	3.24067	0.327854	5.03892	4.68164e-07	0.000387484
BST2	674.07	1.46246	2.03308	0.292575	4.9986	5.77476e-07	0.000399329
DHRS7B	192.189	0.75917	0.80462	0.152647	4.97337	6.57981e-07	0.000399329
EPB41L5	37.6324	1.56146	2.45871	0.312526	4.99624	5.84595e-07	0.000399329
IFIT2	40397.6	1.49223	2.12826	0.297852	5.00999	5.44341e-07	0.000399329
PLSCR1	4786.08	1.46133	2.03516	0.293	4.98749	6.11701e-07	0.000399329
SLFN5	241.033	1.62672	3.1445	0.327421	4.96829	6.75466e-07	0.000399329
DDX60	1930.84	1.62287	3.14601	0.327559	4.95443	7.25416e-07	0.000409365
EIF2AK2	2435.71	1.40592	1.89494	0.285328	4.92738	8.33381e-07	0.000431101
RGS2	65920.9	0.614624	0.638098	0.124555	4.93454	8.03412e-07	0.000431101
IFIT1B	184.844	1.60903	3.18901	0.328322	4.90078	9.5458e-07	0.000467821
TNFAIP6	2852.53	1.275	1.58814	0.260435	4.89567	9.7973e-07	0.000467821
HERC5	2035.74	1.57315	2.73857	0.322214	4.88232	1.04847e-06	0.000482104
RCBTB1	134.156	0.927852	1.02165	0.190445	4.87202	1.10462e-06	0.000489782
TRIM6	53.9224	1.57756	2.94892	0.326118	4.83738	1.31561e-06	0.000563217
APOL2	1296.73	0.689812	0.725819	0.143575	4.80455	1.551e-06	0.000610535
PARP14	2979.26	1.32867	1.73542	0.276712	4.80165	1.57367e-06	0.000610535
TRIM5	786.968	1.36478	1.83012	0.284118	4.80358	1.55851e-06	0.000610535
IRF7	2196.9	1.31698	1.71653	0.2761	4.76995	1.84268e-06	0.000693237
GALM	285.337	1.45799	2.18934	0.306907	4.75059	2.0282e-06	0.000700392
SAT1	57718.8	0.742733	0.789728	0.156354	4.75032	2.03094e-06	0.000700392
TNFSF10	9687.18	1.11808	1.31668	0.235101	4.75572	1.97738e-06	0.000700392
HINT3	166.697	1.00912	1.1448	0.212738	4.74349	2.10065e-06	0.000704853
IFI6	7113.21	1.51118	2.52103	0.319155	4.73494	2.19117e-06	0.000715879
SAMD9	1723.13	1.06343	1.23077	0.225396	4.71803	2.38141e-06	0.000758083
EVI2A	1641.35	0.670157	0.704732	0.142835	4.69184	2.70758e-06	0.000800347
RP1-71H24.1	15.1009	1.38795	1.95905	0.295363	4.69913	2.61267e-06	0.000800347
RSAD2	11366.6	1.54975	4.65476	0.330282	4.6922	2.70285e-06	0.000800347
TTC1	764.806	0.433924	0.442763	0.0926209	4.68495	2.8003e-06	0.000808505
CTA-384D8.35	92.4633	1.21544	1.51772	0.261445	4.64892	3.33677e-06	0.000941499
ZNF684	92.2535	1.48895	2.52852	0.3207	4.64281	3.4371e-06	0.000948259
PTOV1	64.7089	-0.863894	-0.945381	0.186597	-4.62973	3.66142e-06	0.000988184
APOBEC3B	152.384	1.01076	1.15852	0.219433	4.60624	4.10018e-06	0.000998112
BTN3A1	1324.61	0.936698	1.04749	0.202686	4.62143	3.81109e-06	0.000998112
MTCO1P40	49.1285	-1.36785	-1.86978	0.296776	-4.60902	4.04573e-06	0.000998112
MX1	5061.45	1.4833	2.55266	0.321816	4.60915	4.04323e-06	0.000998112
PAK1	5176.9	0.42144	0.429782	0.0913566	4.61313	3.96647e-06	0.000998112
IFI35	800.457	1.26438	1.64061	0.274855	4.60016	4.22157e-06	0.0010079
ACO1	106.048	1.31233	1.77169	0.285984	4.58882	4.45766e-06	0.00102485
TRIM69	101.763	1.04333	1.21151	0.227336	4.58937	4.44596e-06	0.00102485
FBXO6	341.947	1.19806	1.4957	0.261489	4.58166	4.61298e-06	0.00104128
APOBEC3A	2081.38	0.996038	1.13821	0.21763	4.57674	4.72269e-06	0.001047
HERC6	324.709	1.46959	2.51727	0.321508	4.57091	4.856e-06	0.00105419
XAF1	785.104	1.50953	3.24001	0.33046	4.56796	4.92491e-06	0.00105419
MYL8P	187.463	0.406303	0.413952	0.089136	4.55823	5.1586e-06	0.00108549
ERGIC2	1014.88	0.64123	0.673624	0.141493	4.53188	5.84621e-06	0.00120968
CXorf21	598.711	0.978299	1.11572	0.216357	4.52169	6.13481e-06	0.00124858
WSB1	1554.27	0.757448	0.813918	0.167855	4.51252	6.40628e-06	0.00128281
EVI2B	15581.8	0.517882	0.534524	0.114959	4.50492	6.63994e-06	0.00130849
ATP6V0E1	6693.47	0.34169	0.346335	0.0761857	4.48496	7.29269e-06	0.00136715
IFI44	2828.31	1.48241	4.06347	0.330712	4.48248	7.37809e-06	0.00136715
IFIT5	1908.62	1.45125	2.54137	0.323194	4.49033	7.11128e-06	0.00136715
LY6E	9037.37	1.46804	5.8466	0.327193	4.48677	7.23108e-06	0.00136715
IFITM1	34762.1	0.992564	1.14187	0.221875	4.47353	7.69373e-06	0.00140467
MT2P1	30.1568	1.468	2.90119	0.328653	4.46672	7.94289e-06	0.00142914
BISPR	228.131	1.29384	1.78223	0.291081	4.44494	8.79168e-06	0.00155927
UBE2L6	5756.96	1.00641	1.16751	0.226884	4.43577	9.17422e-06	0.0016042
ACOT9	750.344	0.824063	0.902669	0.186068	4.42883	9.47478e-06	0.00163374
MYL12A	7991.38	0.555109	0.576664	0.125526	4.42227	9.76672e-06	0.00163969
SP140	591.652	1.1892	1.51552	0.26909	4.41933	9.90061e-06	0.00163969
TRIM14	122.191	1.35621	2.03039	0.306888	4.41923	9.90547e-06	0.00163969
GBP3	260.279	1.39179	2.2206	0.31523	4.41516	1.00937e-05	0.00164887
EPSTI1	1896.9	1.45326	4.1004	0.330363	4.39899	1.08758e-05	0.00175354
ZCCHC2	257.818	1.29357	1.80741	0.294348	4.39468	1.10935e-05	0.00176572
IFI16	4205.09	1.11025	1.35667	0.252946	4.38929	1.13722e-05	0.00178716
RNF13	7526.52	0.489457	0.504271	0.111781	4.37872	1.19381e-05	0.00185264
TRIM38	1442.03	0.917781	1.03642	0.209778	4.37502	1.21422e-05	0.00186106
DDX60L	1935.41	1.00742	1.17623	0.230577	4.36914	1.24738e-05	0.00188857
MXD4	38.1806	-1.0719	-1.28028	0.24635	-4.35111	1.35452e-05	0.00200114
PHF11	1295.15	1.00803	1.17953	0.231806	4.3486	1.37009e-05	0.00200114
TMEM123	4775.51	1.17248	1.49486	0.269316	4.35355	1.33953e-05	0.00200114
HSH2D	2557.73	0.722947	0.775702	0.166349	4.34597	1.38662e-05	0.00200174
STAT2	508.058	1.19777	1.55839	0.275915	4.34107	1.41794e-05	0.00202341
C9orf66	335.189	0.555792	0.578365	0.12813	4.33771	1.43974e-05	0.00203118
CTD-2095E4.5	96.6184	1.42166	2.83328	0.329159	4.31906	1.56696e-05	0.00218583
DDX58	3419.84	1.15775	1.4723	0.268459	4.31258	1.61358e-05	0.00222585
APOL6	965.844	1.20655	1.5919	0.280124	4.30719	1.65341e-05	0.00224904
CHMP5	1991.97	0.979709	1.13775	0.227552	4.30543	1.66663e-05	0.00224904
TMEM140	1594.86	1.05774	1.2733	0.246274	4.29499	1.74701e-05	0.00233216
CEACAM1	956.989	0.877424	0.983579	0.204542	4.2897	1.78911e-05	0.00236296
IL1RN	3722.83	0.793651	0.868838	0.185584	4.27652	1.8984e-05	0.00248091
CTB-129P6.7	41.5998	0.715746	0.769291	0.167908	4.26273	2.0194e-05	0.00261155
AP3D1	76.4778	-0.599746	-0.629874	0.141577	-4.23619	2.27347e-05	0.00282603
EIF1B	1337.96	0.520576	0.539948	0.123083	4.22947	2.34238e-05	0.00282603
IFI44L	3544.62	1.38407	4.99702	0.327024	4.23231	2.31299e-05	0.00282603
RNF213	1852.05	0.968537	1.12758	0.229008	4.22926	2.34459e-05	0.00282603
RP11-198M15.1	50.0354	1.00578	1.1893	0.237313	4.2382	2.25322e-05	0.00282603
TNFSF13B	6454.61	0.963136	1.11815	0.227395	4.23552	2.28019e-05	0.00282603
TNFSF8	217.897	1.08461	1.33558	0.256234	4.23287	2.30723e-05	0.00282603
CD3G	69.6417	-0.9233	-1.0527	0.21872	-4.22138	2.4281e-05	0.00289855
GLIPR2	5659.51	0.302307	0.305932	0.0716717	4.21794	2.46545e-05	0.0029151
FAM122C	36.268	1.0976	1.36764	0.260874	4.20739	2.58332e-05	0.00300703
PCGF5	867.441	1.03063	1.23723	0.245	4.20667	2.59164e-05	0.00300703
C1GALT1	1053.16	1.04949	1.27334	0.249921	4.1993	2.67747e-05	0.00307785
CEACAM5	40.6432	0.702636	0.755058	0.167785	4.18771	2.81779e-05	0.00320944
EHBP1L1	526.236	-0.792252	-0.869793	0.189478	-4.18123	2.89938e-05	0.00324287
KIAA1958	102.65	1.08101	1.33843	0.258475	4.18225	2.88641e-05	0.00324287
HACD4	2423.13	0.515874	0.535228	0.123554	4.17527	2.97627e-05	0.00329053
ZC3HAV1	1558.94	0.731618	0.792002	0.175286	4.17385	2.99501e-05	0.00329053
SNRNP70	140.279	-0.524057	-0.54436	0.125696	-4.16923	3.05633e-05	0.00332845
HNRNPDL	605.714	-0.557143	-0.581856	0.133782	-4.16455	3.11964e-05	0.00336786
OAS3	2651.26	1.37726	3.44588	0.331075	4.15997	3.18295e-05	0.00340658
TAF12	1272.3	0.248185	0.250236	0.0597179	4.15596	3.23921e-05	0.0034136
ZNF271P	158.251	0.809892	0.896496	0.194892	4.15559	3.2445e-05	0.0034136
PARP9	6175.62	1.00923	1.2079	0.2436	4.14299	3.42813e-05	0.00357649
GPANK1	248.901	0.37921	0.386801	0.0918729	4.12755	3.6665e-05	0.0037933
RP11-468E2.4	240.373	0.886568	1.00927	0.215261	4.11857	3.81224e-05	0.00388442
SHISA5	10945.1	0.853544	0.960348	0.207264	4.11814	3.81938e-05	0.00388442
XRN1	903.307	0.736112	0.799843	0.178825	4.1164	3.84844e-05	0.00388442
RP11-580I16.2	65.5829	0.788575	0.869735	0.191839	4.11062	3.94606e-05	0.00395083
DDX46	344.281	-0.411602	-0.421521	0.100468	-4.09684	4.18828e-05	0.00407794
HLA-E	66718.4	0.372653	0.379959	0.0909439	4.09762	4.17422e-05	0.00407794
SDF2	1529.77	0.374202	0.381608	0.0913589	4.09595	4.2044e-05	0.00407794
SMTNL1	15.1557	1.35598	2.97984	0.330967	4.09703	4.18483e-05	0.00407794
AMN1	254.154	0.769632	0.845315	0.188431	4.08443	4.41857e-05	0.00425245
TOR1A	945.002	0.556394	0.582261	0.136307	4.0819	4.46683e-05	0.00426582
ELF1	2732.48	0.654586	0.698553	0.160533	4.07759	4.55054e-05	0.00431259
CRADD	195.162	0.489577	0.507026	0.120651	4.05778	4.95405e-05	0.00465944
FGFR1OP2	857.835	0.525834	0.547961	0.130254	4.03698	5.41441e-05	0.00505413
TBPL1	457.689	0.552208	0.578161	0.136966	4.0317	5.53737e-05	0.00513033
CTA-384D8.34	56.9983	1.0442	1.29501	0.25916	4.02916	5.59765e-05	0.00514777
BROX	1500.23	0.550712	0.576507	0.136782	4.02619	5.66886e-05	0.00517492
KPNB1	2175.52	0.582678	0.613683	0.144869	4.0221	5.76827e-05	0.00522724
RP11-59D5__B.2	144.678	0.87076	0.993214	0.216593	4.02025	5.81356e-05	0.0052301
AC007919.18	58.0301	1.16347	1.59051	0.289553	4.01815	5.86578e-05	0.00523911
COMMD2	348.995	0.536156	0.560061	0.133743	4.00885	6.10161e-05	0.00533461
CYSLTR1	1459.2	0.883838	1.01423	0.220463	4.009	6.09764e-05	0.00533461
RP11-206F17.2	35.6857	0.665359	0.713629	0.165961	4.00913	6.0944e-05	0.00533461
OAS1	4114.74	1.30926	4.37618	0.327131	4.00226	6.27398e-05	0.00544695
DHRS9	1566.99	1.06665	1.3486	0.266639	4.00034	6.32516e-05	0.00545325
OAS2	1924.17	1.30288	4.60107	0.326237	3.99365	6.50634e-05	0.00545799
RP11-326C3.15	86.9792	1.20748	1.75373	0.302349	3.99365	6.50651e-05	0.00545799
SP100	4902.82	0.80188	0.894281	0.20078	3.99383	6.50141e-05	0.00545799
ZCCHC9	200.388	0.501125	0.520574	0.125467	3.99407	6.49484e-05	0.00545799
NT5C3A	1944.24	0.919671	1.07312	0.230388	3.99183	6.55652e-05	0.00546303
TRIM21	3260.16	0.713281	0.775044	0.178869	3.98773	6.67079e-05	0.00552119
MAD2L1BP	359.119	1.09582	1.4209	0.275147	3.98267	6.81452e-05	0.00556594
SEC62	1074.32	0.346296	0.352477	0.0869265	3.98377	6.78298e-05	0.00556594
CEACAM3	2031.22	0.516533	0.538181	0.130017	3.9728	7.10326e-05	0.00572643
PPP1R2P1	49.3376	0.881219	1.01368	0.221767	3.97363	7.07868e-05	0.00572643
NME3	22.3139	-0.946575	-1.11587	0.239012	-3.96036	7.48356e-05	0.00599409
SCNM1	715.682	0.454172	0.468771	0.114988	3.94974	7.82362e-05	0.00618664
TMEM60	330.519	0.854057	0.973586	0.216224	3.94988	7.81908e-05	0.00618664
RP4-725G10.3	500.907	0.742288	0.815435	0.188623	3.93531	8.30906e-05	0.00652892
SP110	367.612	0.5785	0.610428	0.147233	3.92914	8.52486e-05	0.00665636
OR52K3P	362.095	0.81522	0.918248	0.208075	3.91792	8.93177e-05	0.0069305
IL10RB	1349.96	0.334315	0.340085	0.0855205	3.90918	9.26088e-05	0.00714123
TRBC1	88.9439	-1.00776	-1.23384	0.258241	-3.9024	9.52455e-05	0.00729921
POLB	603.007	0.67274	0.726143	0.172458	3.90089	9.58395e-05	0.00729968
ZNF350	478.206	0.661591	0.712429	0.170092	3.8896	0.000100409	0.0076011
ACSBG1	13.3435	0.937632	1.11996	0.242006	3.87442	0.00010688	0.0078983
CH17-189H20.1	62.0616	0.761836	0.845174	0.196584	3.87538	0.00010646	0.0078983
JPX	263.365	0.960664	1.1599	0.247855	3.87591	0.000106229	0.0078983
LAMP3	68.331	1.22607	1.96624	0.316452	3.87443	0.000106875	0.0078983
IRF1	7456.75	0.459617	0.475462	0.118808	3.86856	0.000109482	0.00804268
FAM192A	1013.38	0.47789	0.495881	0.123757	3.86153	0.000112679	0.00819338
KLHDC7B	34.8743	1.26454	2.36947	0.327527	3.86089	0.000112974	0.00819338
PRRC2A	127.72	-0.54846	-0.576235	0.142098	-3.85973	0.000113513	0.00819338
CD3D	76.9788	-1.04464	-1.31947	0.271276	-3.85085	0.000117709	0.00827891
NCOA7	99.3169	0.973099	1.18769	0.252646	3.85164	0.000117331	0.00827891
PPP2R2D	143.18	-0.641162	-0.687566	0.166597	-3.84859	0.000118801	0.00827891
RP11-140K17.3	38.2773	0.760038	0.84372	0.197165	3.85482	0.000115814	0.00827891
RP11-329N15.3	12.8302	1.26562	2.45243	0.328704	3.85034	0.000117954	0.00827891
TMEM159	82.3919	1.08263	1.43244	0.281302	3.84863	0.000118781	0.00827891
TOR2A	198.875	-0.448982	-0.463814	0.116697	-3.84743	0.000119366	0.00827891
MTF2	391.61	0.800692	0.902194	0.208355	3.84292	0.000121581	0.00838573
CYB561	100.488	0.875173	1.01745	0.228282	3.83373	0.000126214	0.00851603
EEF1A1P25	16.107	-0.756824	-0.838746	0.19732	-3.83551	0.000125305	0.00851603
RP11-428G5.5	48.6993	1.07527	1.41819	0.280342	3.83556	0.000125276	0.00851603
SUPT4H1	1338.75	0.291482	0.295427	0.0760267	3.83395	0.000126104	0.00851603
CMPK2	1299.45	1.26682	3.19189	0.330795	3.82964	0.000128332	0.00861211
MX2	3984.98	0.757261	0.841372	0.197935	3.82581	0.000130344	0.00870011
ARPC5	16904.2	0.289902	0.293805	0.0758296	3.82307	0.000131798	0.00875013
MGAT4B	29.3522	-0.892168	-1.04193	0.233692	-3.81771	0.000134695	0.00889491
RP11-5K23.5	10.9435	-1.26345	-2.50149	0.331131	-3.81555	0.000135879	0.00892563
LY96	5076.37	0.468146	0.485475	0.122798	3.81232	0.000137668	0.00896374
SLC40A1	3719.41	0.645394	0.694434	0.16931	3.8119	0.000137904	0.00896374
SCARB2	113.006	1.08565	1.45591	0.285067	3.80842	0.00013986	0.00904354
IFIH1	841.775	1.16701	1.73674	0.306821	3.80354	0.000142641	0.00912826
KAT8	502.25	-0.487858	-0.507598	0.128228	-3.80461	0.00014203	0.00912826
UBAC2	425.811	0.442272	0.456926	0.11662	3.79243	0.000149178	0.00949768
RP11-246A10.1	44.5052	0.862627	1.00167	0.227774	3.78721	0.000152347	0.00964992
DHX58	231.054	1.24314	2.37597	0.328468	3.78465	0.000153924	0.00970032
IFITM9P	1133.86	0.395921	0.406364	0.104763	3.7792	0.00015733	0.0098649
ATP2A3	663.997	-0.563361	-0.595145	0.149218	-3.77542	0.000159741	0.00994228
MYL12BP2	120.473	0.382266	0.391658	0.101269	3.77475	0.000160166	0.00994228
PSME2P2	33.9023	0.88001	1.03275	0.23331	3.77184	0.000162048	0.0100091
CREM	185.724	0.764152	0.854624	0.202939	3.76542	0.000166267	0.0100693
FYB	11629.3	0.357131	0.36477	0.0948249	3.76622	0.000165741	0.0100693
PSMB8	4513.12	0.381326	0.390672	0.101188	3.7685	0.000164232	0.0100693
TOR1B	525.582	0.968241	1.19355	0.256999	3.76749	0.000164895	0.0100693
TDRD7	621.054	1.03691	1.34809	0.276191	3.75433	0.000173804	0.0104746
UBA7	536.21	0.695194	0.760739	0.185302	3.75167	0.000175658	0.0105352
CKAP5	12.1899	-1.23658	-2.26578	0.33074	-3.73884	0.000184872	0.0110346
NAPA	932.926	0.783569	0.884761	0.209868	3.73363	0.000188739	0.0111086
NUB1	970.539	0.750818	0.837579	0.201052	3.73444	0.000188131	0.0111086
SCARNA10	101.555	-0.674718	-0.733773	0.180717	-3.73355	0.000188798	0.0111086
CLEC2B	5087.17	0.535203	0.563121	0.1436	3.72705	0.000193736	0.0113454
C19orf66	388.806	0.942783	1.15161	0.253161	3.72404	0.000196059	0.0114276
PNPT1	209.857	1.13015	1.65497	0.304221	3.71491	0.000203277	0.0117929
DEGS1	1363.33	0.52814	0.555278	0.142627	3.70294	0.000213119	0.0123064
HEIH	155.137	0.796398	0.906619	0.215412	3.69709	0.000218086	0.0125034
LINC00926	12.9786	-0.936039	-1.13464	0.253219	-3.69656	0.000218545	0.0125034
SQRDL	1359.13	0.47227	0.491341	0.127833	3.69444	0.000220375	0.0125502
HCP5	631.339	0.876722	1.03715	0.237945	3.68457	0.000229092	0.0129871
CXCR2P1	744.675	0.373109	0.382289	0.101365	3.68084	0.000232469	0.0131186
AC079630.4	1095.86	0.633492	0.683792	0.17251	3.67221	0.000240464	0.0134476
DIS3L2	18.4659	-0.823879	-0.947821	0.224329	-3.67264	0.00024006	0.0134476
HIST1H4H	286.796	0.636795	0.688095	0.17357	3.66881	0.000243684	0.0135665
XRCC4	265.663	0.552042	0.584182	0.1508	3.66076	0.000251469	0.0139374
GBP5	2276.02	1.03451	1.37521	0.282867	3.65725	0.000254937	0.0140669
FFAR2	5257.69	0.654703	0.711605	0.179193	3.65363	0.000258562	0.0142038
BATF2	193.369	1.16312	1.90045	0.318757	3.64893	0.00026333	0.0143004
MYL12AP1	265.68	0.469247	0.488467	0.128653	3.64738	0.000264929	0.0143004
PSMB9	6499.3	0.540375	0.570597	0.148146	3.64759	0.000264717	0.0143004
SURF1	551.345	-0.428082	-0.442405	0.117363	-3.64751	0.000264793	0.0143004
AF001548.5	89.3158	0.718479	0.797314	0.197127	3.64475	0.000267648	0.0143226
RPRD1A	188.784	0.45555	0.473078	0.124968	3.64533	0.00026705	0.0143226
FADD	65.2661	0.744946	0.835115	0.204824	3.63701	0.000275821	0.0146616
SND1-IT1	20.6216	1.17953	2.07067	0.324357	3.63652	0.000276343	0.0146616
H1FX	16.4625	-1.15313	-1.76163	0.31752	-3.63168	0.000281581	0.0148759
DUX4L37	20.7502	0.896205	1.081	0.247204	3.62536	0.000288554	0.0149891
IFITM3	31267.4	0.904316	1.09477	0.249249	3.62816	0.000285447	0.0149891
MED28	639.819	0.53124	0.560208	0.146465	3.62707	0.000286653	0.0149891
NT5C3AP1	172.136	0.836412	0.976283	0.230646	3.62638	0.000287421	0.0149891
RP11-273G15.2	15.5315	1.18167	2.13974	0.32616	3.62297	0.000291236	0.0150654
CPNE2	86.5743	-0.935027	-1.14622	0.258643	-3.61512	0.000300209	0.0154651
CD58	3761.2	0.405276	0.417624	0.112146	3.61381	0.000301726	0.015479
RPS17	122.8	-0.704231	-0.778208	0.194983	-3.61175	0.000304133	0.0155383
RP4-758J18.13	130.408	0.501429	0.525735	0.138906	3.60984	0.000306384	0.0155892
CAPZA1	9566.46	0.298169	0.302969	0.0827016	3.60536	0.000311716	0.0156729
CTC-490E21.11	17.8583	0.676474	0.742314	0.187742	3.60321	0.000314309	0.0156729
EYS	39.1508	1.13227	1.77468	0.314227	3.60335	0.000314148	0.0156729
NXPE3	167.184	0.818974	0.950334	0.227292	3.60318	0.000314342	0.0156729
RP11-1K3.1	13.2314	0.961237	1.21538	0.26664	3.605	0.000312149	0.0156729
PPM1K	116.405	0.907926	1.10623	0.252097	3.60149	0.000316393	0.0157121
TOR1AIP1	1618.78	0.467291	0.486823	0.129873	3.59807	0.000320583	0.0158567
RP11-196G18.3	18.2642	1.03316	1.4004	0.287692	3.5912	0.000329157	0.0161521
RP4-814D15.1	178.781	0.405286	0.417799	0.112832	3.59195	0.000328214	0.0161521
TAP1	3664.7	0.678177	0.745233	0.188966	3.58888	0.000332106	0.0162327
CARD16	3569.65	0.689325	0.760668	0.192486	3.58117	0.00034206	0.0166107
ZNF496	44.8703	1.18358	2.99436	0.330532	3.58082	0.000342517	0.0166107
MMADHC	1769.75	0.380825	0.391225	0.106509	3.57552	0.000349537	0.0167549
PCBP1	1369.98	-0.636571	-0.690298	0.177953	-3.57719	0.000347312	0.0167549
TUFT1	74.2615	0.709693	0.789144	0.198464	3.57593	0.000348985	0.0167549
MOV10	207.12	1.13322	1.82218	0.317245	3.57208	0.000354157	0.0168462
NLRC5	617.423	0.623267	0.67409	0.174459	3.57257	0.000353488	0.0168462
LAMTOR3	1801.26	0.326526	0.333001	0.0914501	3.57053	0.000356255	0.0168813
RAB24	3139.99	0.408248	0.421237	0.114448	3.5671	0.000360957	0.0170374
RP11-122M14.1	12.0966	1.0282	1.39906	0.288325	3.56613	0.000362293	0.0170374
RP4-614O4.13	62.9477	0.595961	0.639896	0.167275	3.56276	0.000366975	0.0171924
BUD31	1164.98	0.541875	0.574101	0.152237	3.55941	0.000371684	0.0173476
SPG20	534.6	0.660747	0.723429	0.185779	3.55664	0.000375635	0.0174663
RTFDC1	4033.56	0.237563	0.240039	0.0669192	3.55	0.00038523	0.0178457
PSMG4	41.5634	-0.617167	-0.666587	0.174014	-3.54666	0.00039015	0.0180064
RAB33B	799.502	0.585113	0.627048	0.165138	3.54317	0.000395352	0.0181789
MT1X	28.3254	1.10509	1.70405	0.312053	3.54136	0.00039807	0.0182363
RBCK1	2118.23	0.508655	0.5353	0.143878	3.53532	0.000407287	0.01859
DDAH2	488.542	0.593414	0.637708	0.168049	3.5312	0.000413682	0.018744
FAM135A	10.9505	-1.0677	-1.5011	0.302328	-3.53159	0.000413065	0.018744
DRAP1	563.248	0.74586	0.844036	0.211443	3.52748	0.00041954	0.0187479
KIAA0040	2712.03	0.543215	0.576395	0.154044	3.52636	0.000421318	0.0187479
NRIR	18.246	1.16841	2.8049	0.331022	3.5297	0.000416029	0.0187479
PML	578.041	0.955929	1.2227	0.271041	3.52688	0.000420489	0.0187479
TVP23B	310.729	0.565322	0.603138	0.160298	3.5267	0.000420775	0.0187479
TIMM10	45.1682	1.13756	1.95931	0.323348	3.51808	0.000434676	0.0192732
SMIM14	684.505	0.517608	0.546167	0.147251	3.51514	0.000439522	0.0194188
IFIT6P	25.0599	1.16071	2.4592	0.330929	3.50744	0.000452449	0.019861
TRAF5	12.6789	-1.05924	-1.48603	0.302012	-3.50727	0.000452731	0.019861
FAM111A	860.932	0.626026	0.680031	0.178648	3.50425	0.0004579	0.020017
TRBC2	79.5139	-0.917596	-1.13343	0.262013	-3.5021	0.000461602	0.020108
SMIM20	147.225	0.698454	0.7776	0.199563	3.49993	0.000465384	0.0202019
CTC-575D19.1	34.4035	-0.656032	-0.718692	0.187563	-3.49767	0.000469341	0.0202857
UBAC1	114.622	-0.659567	-0.72348	0.188611	-3.49697	0.000470581	0.0202857
SWT1	136.423	0.747914	0.849608	0.213993	3.49504	0.000473987	0.0203618
FURIN	189.566	-0.610009	-0.659257	0.174627	-3.49322	0.000477229	0.0204304
ISG20	3809.43	0.622123	0.675441	0.178173	3.49169	0.000479983	0.0204776
NXT2	69.4177	0.970111	1.26751	0.27794	3.49036	0.000482376	0.0205092
CLEC7A	8430.82	0.476869	0.499183	0.136745	3.48729	0.000487933	0.0206044
IFITM2	113837	0.329409	0.336398	0.0944581	3.48736	0.000487819	0.0206044
MAT2B	3588.39	0.294743	0.299714	0.0845894	3.48439	0.00049326	0.0207587
TRAFD1	2290.27	0.657906	0.723077	0.189125	3.47869	0.000503872	0.0211337
TMSB4XP1	385.427	0.438938	0.456203	0.126287	3.47572	0.000509489	0.0212973
CD2	40.4082	-1.0856	-1.60473	0.312574	-3.47309	0.000514498	0.0214345
ANKDD1A	60.8906	0.664609	0.732763	0.191621	3.46836	0.000523654	0.021456
APOL1	177.545	0.656615	0.721839	0.189266	3.46928	0.000521852	0.021456
CAPNS1	132.349	-0.505721	-0.532785	0.145743	-3.46995	0.000520557	0.021456
CEP19	1171.12	0.605104	0.654402	0.174427	3.4691	0.0005222	0.021456
CSTA	1705.84	0.488668	0.513065	0.14081	3.4704	0.000519686	0.021456
NEDD9	2065.79	0.458106	0.478013	0.132217	3.4648	0.000530625	0.0216701
LYRM1	1003.29	0.489187	0.513827	0.141367	3.46041	0.000539357	0.0219545
ITGB1P1	16.9804	-0.772992	-0.887931	0.22357	-3.4575	0.000545212	0.0221203
LAP3	1047.37	1.10942	1.85442	0.321127	3.45477	0.000550752	0.0222723
CCR1	2331.16	0.910291	1.14039	0.263628	3.45294	0.000554503	0.0222788
RNF114	838.536	0.412892	0.427317	0.119549	3.45375	0.000552859	0.0222788
TVP23C	119.728	0.545971	0.581383	0.158176	3.45167	0.000557129	0.0223121
PBRM1	171.031	-0.585944	-0.630281	0.169831	-3.45017	0.000560241	0.0223646
LGALS9DP	57.3924	0.766882	0.883114	0.222638	3.44452	0.000572065	0.0227634
AC009501.4	10.7861	-0.970413	-1.26618	0.282056	-3.44049	0.000580658	0.0229582
PRR13	7358.8	0.276817	0.281026	0.0804495	3.44088	0.000579823	0.0229582
LINC00493	684.468	0.632968	0.691635	0.184049	3.43912	0.000583617	0.0230019
STAT1	6815.74	0.811186	0.956374	0.236289	3.43303	0.000596877	0.0234501
AZI2	215.992	0.727203	0.82364	0.212018	3.42991	0.000603789	0.0236468
IMP3	59.6675	-0.706257	-0.791321	0.206025	-3.42801	0.000608025	0.0236552
OSTM1	1067.19	0.445528	0.464179	0.129969	3.42795	0.000608161	0.0236552
SGSM2	16.7885	-0.782419	-0.905992	0.228293	-3.42725	0.00060972	0.0236552
MIB2	82.2272	-0.549934	-0.586488	0.160602	-3.4242	0.000616605	0.0238478
LINC01232	92.346	0.647124	0.711282	0.189132	3.42155	0.000622662	0.0240073
RGS18	3008.43	0.637217	0.698126	0.186405	3.41846	0.000629773	0.0242063
AIM2	337.889	0.944845	1.22884	0.27657	3.4163	0.000634794	0.024324
POMP	1233.73	0.350926	0.359851	0.102978	3.40778	0.000654925	0.0250181
SLA	3178.53	0.627471	0.685783	0.184266	3.40525	0.000661039	0.0251742
MAP2K6	260.995	0.868153	1.06474	0.255051	3.40385	0.000664438	0.0252263
BTN3A3	325.064	0.833204	0.999727	0.245182	3.39831	0.000678041	0.0256643
PHACTR2	192.494	0.900802	1.13328	0.265207	3.3966	0.000682281	0.0257463
GLRX	4792.45	0.581464	0.626937	0.171444	3.39157	0.000694924	0.0261346
SASH3	1858.44	0.43802	0.456111	0.129177	3.39084	0.000696782	0.0261346
SFT2D1	1357.29	0.582048	0.627759	0.171752	3.38889	0.000701774	0.0262425
SAMHD1	886.852	0.897012	1.12707	0.264776	3.38781	0.000704518	0.0262661
IL32	74.744	-0.812526	-0.959613	0.240028	-3.38514	0.000711432	0.0264444
TPP1	664.138	0.591035	0.639413	0.174777	3.38165	0.000720523	0.0267024
CD300A	4687.22	0.392883	0.405837	0.116378	3.37591	0.000735717	0.0271843
GTF2H2B	274.46	0.562368	0.603595	0.166745	3.37263	0.000744547	0.0274289
RP13-314C10.5	14.3729	1.01051	1.44298	0.29995	3.36893	0.000754602	0.0277171
C8orf44	28.7562	0.808783	0.961189	0.240365	3.36481	0.000765962	0.0280514
ATG16L2	4140.33	-0.331548	-0.33923	0.0986079	-3.36228	0.000773004	0.0281432
PTK6	117.527	0.34158	0.35003	0.10158	3.36267	0.000771922	0.0281432
PSMB8-AS1	1156.19	0.350521	0.359675	0.104287	3.36112	0.000776285	0.0281801
YRDC	23.4265	-1.05658	-1.58468	0.314712	-3.35731	0.000787057	0.0284878
HIST1H2BC	1680.66	0.421286	0.437693	0.125727	3.3508	0.000805779	0.0290202
INMT	43.9617	0.412924	0.428345	0.12324	3.35057	0.000806442	0.0290202
B2M	636400	0.27271	0.276967	0.0814793	3.34699	0.00081694	0.0292308
E2F4	317.975	-0.339419	-0.347758	0.101411	-3.34697	0.000817002	0.0292308
TRAF6	298.531	0.508905	0.539126	0.152118	3.34547	0.000821438	0.029305
MYL12BP1	141.281	0.339896	0.348321	0.10165	3.34377	0.000826474	0.0294002
BBIP1	399.76	0.392653	0.405873	0.117501	3.3417	0.000832679	0.0295363
TOMM6	136.701	-0.718398	-0.815241	0.215249	-3.33753	0.000845278	0.0298978
PATL2	185.043	0.590992	0.640969	0.1772	3.33517	0.00085247	0.0300665
YTHDF1	63.3669	-0.803312	-0.950506	0.240967	-3.3337	0.000856985	0.0301401
RP11-398H6.1	129.836	0.490468	0.517597	0.147442	3.32651	0.000879396	0.030841
HNRNPUL2	20.5511	-0.897861	-1.13282	0.270579	-3.31829	0.00090571	0.0315416
ORAI1	291.716	-0.548405	-0.587428	0.165308	-3.31746	0.000908384	0.0315416
RP11-326C3.12	98.0838	1.03017	1.56477	0.310475	3.31804	0.000906506	0.0315416
RP5-906C1.1	15.2966	-1.02735	-1.49696	0.309712	-3.31711	0.000909535	0.0315416
BRCA2	56.6782	1.04907	1.6705	0.316453	3.31509	0.000916124	0.0315936
2018-09-04	37.3572	1.09699	2.63936	0.330869	3.31549	0.000914834	0.0315936
FAM45A	725.057	0.408578	0.423839	0.123322	3.31309	0.000922719	0.0317329
CPNE3	613.273	-0.422637	-0.439576	0.127647	-3.31099	0.000929672	0.031783
IL15RA	59.9322	0.981129	1.37638	0.296384	3.31033	0.000931857	0.031783
TMSB10	3321.32	0.73346	0.842723	0.221482	3.3116	0.000927653	0.031783
PARP12	499.971	0.997736	1.43629	0.301655	3.30754	0.000941193	0.0320135
ERVK-28	21.8485	0.683001	0.767748	0.206802	3.30269	0.000957635	0.0324837
KCNJ15	4518.35	0.56715	0.611737	0.171834	3.30057	0.000964883	0.0326337
SRRM2	335.865	-0.456815	-0.478653	0.138434	-3.29986	0.000967315	0.0326337
MNDA	55368.9	0.415194	0.431409	0.1259	3.29781	0.000974419	0.0327843
CD164	3424.2	0.610012	0.667313	0.185098	3.29562	0.000982038	0.0329513
FAM200B	881.995	0.427974	0.445907	0.130032	3.29129	0.000997285	0.033283
GBP4	830.447	0.990466	1.42008	0.300909	3.29157	0.000996281	0.033283
ARG1	513.15	0.947117	1.28118	0.287887	3.2899	0.00100224	0.0333587
CHIC2	1242.15	0.456396	0.478506	0.138916	3.28542	0.0010183	0.0334533
DYNLT1	2288.64	0.644543	0.714368	0.196095	3.28688	0.00101302	0.0334533
RBM43	47.7991	0.826814	1.00638	0.251667	3.28535	0.00101856	0.0334533
RBM4B	147.682	-0.389193	-0.402476	0.118429	-3.2863	0.00101512	0.0334533
VAMP5	221.592	0.838381	1.02796	0.255044	3.2872	0.00101188	0.0334533
CECR5	19.2706	-0.937797	-1.23824	0.286065	-3.27826	0.00104449	0.0342147
CIRBP	1181.96	-0.313049	-0.319875	0.0957878	-3.26815	0.00108253	0.0353673
THAP11	64.0261	-0.796129	-0.947065	0.243902	-3.26414	0.00109797	0.0357776
CLN3	93.0831	0.376761	0.388972	0.115471	3.26282	0.00110311	0.0358512
NELFB	27.0134	-0.831346	-1.01146	0.254999	-3.26019	0.00111336	0.0360431
RP11-840I19.3	15.6822	0.747546	0.870779	0.229321	3.25982	0.00111482	0.0360431
CA2	93.5397	1.01272	1.54025	0.310811	3.25831	0.00112079	0.0361418
CEBPB	1371.66	-0.795641	-0.947488	0.244428	-3.25512	0.00113346	0.0363616
RP11-468E2.10	18.3386	0.723483	0.832254	0.222253	3.25523	0.00113301	0.0363616
ABHD15	13.2721	-0.932239	-1.23294	0.286588	-3.25289	0.00114238	0.0365531
ACOXL	14.4822	0.944217	1.2899	0.290372	3.25175	0.00114696	0.0366053
AFTPH	371.811	0.337163	0.345879	0.103787	3.2486	0.00115974	0.0368997
BCL2A1	11602.2	0.345997	0.355447	0.106526	3.24802	0.00116213	0.0368997
PCMT1	1035.73	0.394373	0.408729	0.121863	3.2362	0.00121131	0.0383633
IKBKAP	107.277	-0.802288	-0.962222	0.248051	-3.23437	0.0012191	0.0385117
KIAA1143	174.195	-0.484901	-0.51266	0.150158	-3.22926	0.00124109	0.0390079
STK11IP	67.7598	-0.713588	-0.81671	0.220943	-3.22974	0.00123904	0.0390079
HSBP1	2211.32	0.283403	0.28857	0.0878233	3.22697	0.00125107	0.0391236
RAB37	1630.55	0.345234	0.354744	0.106961	3.22767	0.00124802	0.0391236
SLC35E1	55.1613	-0.606111	-0.664382	0.187877	-3.22611	0.00125485	0.039143
PARP10	419.293	0.847121	1.0588	0.262885	3.2224	0.0012712	0.0393565
TNFSF14	527.599	0.675407	0.762127	0.209559	3.22299	0.00126859	0.0393565
U2AF2	57.9045	-0.649488	-0.723575	0.201483	-3.22354	0.00126618	0.0393565
RP11-136H13.2	29.5378	-0.443548	-0.464539	0.137699	-3.22113	0.00127684	0.0394329
TFEC	32.6633	1.0501	3.17499	0.326241	3.21878	0.00128738	0.0395666
ZXDC	64.066	-0.635875	-0.704952	0.197554	-3.21874	0.00128755	0.0395666
TOM1L2	72.3628	-0.605559	-0.664133	0.188364	-3.21484	0.00130517	0.0400091
AP000253.1	50.654	0.657342	0.737049	0.204779	3.21	0.00132734	0.0404301
NMI	4742.07	0.577623	0.628253	0.179889	3.211	0.00132273	0.0404301
RP13-36G14.3	33.2908	0.784244	0.939623	0.244335	3.20971	0.00132867	0.0404301
RAP2C	1015.41	0.370079	0.382052	0.115357	3.20811	0.00133611	0.040458
TMF1	778.407	0.414408	0.431518	0.129149	3.20875	0.00133314	0.040458
CNP	150.482	0.796458	0.961916	0.248333	3.20722	0.00134025	0.0404847
REPS2	840.293	0.439402	0.460071	0.137081	3.20543	0.00134861	0.0406384
MDK	12.398	1.06138	2.3846	0.331254	3.20413	0.0013547	0.0407231
ZSWIM7	38.8593	-0.666469	-0.74901	0.208144	-3.20196	0.00136498	0.0409328
LINC01252	36.7601	0.465355	0.490402	0.145524	3.19778	0.00138488	0.0413299
RPL3	333.129	-0.593811	-0.649274	0.18568	-3.19803	0.0013837	0.0413299
NPAT	100.584	0.562291	0.609107	0.176123	3.19261	0.00140993	0.0419766
IDH3B	490.602	-0.425259	-0.444076	0.133597	-3.18316	0.00145677	0.0431494
MAF1	556.618	-0.445094	-0.466864	0.139862	-3.18238	0.0014607	0.0431494
SRBD1	228.621	0.827909	1.02757	0.260128	3.1827	0.00145906	0.0431494
TMEM55A	2321.86	0.455664	0.479277	0.143206	3.18188	0.00146322	0.0431494
SLC12A9	266.17	-0.503662	-0.536198	0.158443	-3.17882	0.00147878	0.0435047
HSF1	135.792	-0.352385	-0.362854	0.110995	-3.17479	0.00149943	0.0440082
RP11-396M11.1	6185.09	0.297105	0.303291	0.0936142	3.17372	0.00150499	0.0440671
AP2A1	220.368	-0.374034	-0.386674	0.117912	-3.17214	0.00151318	0.0442026
PSME2	1592.34	0.685836	0.781788	0.216454	3.1685	0.00153226	0.0446549
CARD17	29.6682	1.03093	1.83014	0.32567	3.16555	0.00154789	0.0448996
SLC22A1	33.9469	0.808886	0.992946	0.255518	3.16568	0.00154722	0.0448996
ABHD3	1970.51	0.339186	0.348597	0.107321	3.16047	0.00157512	0.0450059
ITGB1	250.706	-0.618971	-0.68466	0.195739	-3.16223	0.00156568	0.0450059
MAN2A2	715.238	0.510637	0.545317	0.161387	3.16404	0.00155595	0.0450059
MCTS1	235.583	0.612771	0.677286	0.193899	3.16025	0.00157633	0.0450059
NBN	2065.55	0.632568	0.704728	0.200171	3.16014	0.00157693	0.0450059
TRAC	101.346	-0.865097	-1.10062	0.273686	-3.16091	0.00157278	0.0450059
ZNF639	47.3826	-0.683446	-0.776811	0.216208	-3.16105	0.00157201	0.0450059
LHFPL2	57.6107	1.01019	1.66148	0.320007	3.15678	0.00159521	0.0454233
GPKOW	130.5	0.466887	0.492943	0.148081	3.15292	0.00161644	0.045506
RGS19	4268.36	0.295594	0.30176	0.0937006	3.15466	0.00160685	0.045506
RP11-124B13.1	25.0759	0.781216	0.942718	0.247753	3.15321	0.00161488	0.045506
TMSB4XP8	97.5558	0.413638	0.431324	0.131153	3.15387	0.00161123	0.045506
TTC21A	59.4789	0.90535	1.21981	0.286915	3.15546	0.00160243	0.045506
IL18	84.7874	0.791582	0.961876	0.251205	3.15114	0.00162634	0.045578
USP3	1884.72	0.376845	0.390016	0.119583	3.15132	0.00162533	0.045578
PTGER4P2-CDK2AP2P2	11.3496	0.880498	1.15775	0.279618	3.14894	0.00163865	0.0457744
RP11-83A24.2	292.159	0.574453	0.626568	0.182449	3.14857	0.00164073	0.0457744
TMSB4X	57826.8	0.367419	0.379628	0.11681	3.14545	0.00165833	0.0461618
GNG7	207.124	0.673538	0.765162	0.214213	3.14425	0.00166514	0.0462476
SF3A2	56.0548	-0.387242	-0.401609	0.123212	-3.14289	0.00167291	0.0462566
UBXN2B	3351.4	0.325411	0.333779	0.103528	3.1432	0.00167112	0.0462566
C15orf48	24.2475	1.03949	2.16206	0.330913	3.14129	0.00168206	0.0464063
NUP58	282.113	0.575633	0.62869	0.183656	3.13431	0.00172258	0.0474188
CNOT4	214.419	0.647721	0.727958	0.206723	3.13328	0.00172862	0.0474797
ZUFSP	48.2628	0.918382	1.27136	0.293637	3.12761	0.00176231	0.0482983
CXCR2	30723.3	0.338724	0.348317	0.108366	3.12575	0.00177355	0.0483925
PDCD4-AS1	281.782	0.409817	0.427294	0.131108	3.12579	0.00177326	0.0483925
RIN2	25.2603	0.982463	4.45936	0.314643	3.12247	0.00179342	0.0488275
USP18	423.088	0.976033	4.7348	0.312839	3.11992	0.00180899	0.0491436
BTN2A3P	22.805	0.835624	1.05893	0.267983	3.1182	0.00181959	0.0492161
PDS5A	107.767	-0.750479	-0.887527	0.240649	-3.11857	0.00181734	0.0492161
AQP3	12.0846	-0.962139	-1.39617	0.308839	-3.11534	0.00183735	0.0494413
GGA1	112.212	-0.561139	-0.609917	0.180182	-3.1143	0.00184385	0.0494413
PTPRN2	329.542	0.767246	0.922345	0.246234	3.11592	0.00183374	0.0494413
TMSB4XP2	1294.23	0.380996	0.394978	0.122326	3.1146	0.00184195	0.0494413
RP11-234A1.1	35.6833	-0.716139	-0.831458	0.230066	-3.11276	0.00185345	0.0495918
ACSL3	375.836	0.555125	0.602825	0.178405	3.11161	0.00186071	0.049606
AP2M1	1212.39	-0.368368	-0.380929	0.118393	-3.11141	0.00186197	0.049606
KHDRBS1	377.922	-0.536062	-0.57817	0.172533	-3.10701	0.00188992	0.0502428
BCL3	589.844	-0.865943	-1.11903	0.279199	-3.10153	0.00192524	0.0510723
CMTR1	288.957	0.868439	1.14253	0.280353	3.09767	0.00195049	0.0515221
RPS5	149.668	-0.571177	-0.623669	0.184377	-3.09788	0.00194911	0.0515221
MICB	153.283	0.82544	1.0428	0.266994	3.0916	0.0019908	0.0524751
RP11-496N12.9	19.4202	0.796106	0.982778	0.257687	3.08943	0.00200541	0.0526459
SDHAF3	139.886	0.744528	0.885609	0.240996	3.08938	0.00200576	0.0526459
LINC00861	41.3046	-0.771353	-0.928311	0.249733	-3.08871	0.00201028	0.0526533
GIMAP4	3605.24	0.657558	0.74578	0.21311	3.08553	0.0020319	0.0531075
CLMN	296.014	0.500893	0.535411	0.162402	3.08428	0.00204044	0.053136
DUX4L50	168.662	0.644811	0.72712	0.209075	3.08412	0.00204155	0.053136
GM2A	189.99	-0.9362	-1.32381	0.303886	-3.08076	0.00206475	0.0536273
STMN3	20.8457	-0.788056	-0.96094	0.255894	-3.07962	0.00207263	0.0537196
AC005150.1	40.2747	0.836559	1.07171	0.271735	3.07859	0.00207986	0.0537947
RPS7	188.837	-0.438693	-0.461085	0.142596	-3.07647	0.00209465	0.0540646
RPSAP58	12.8497	-0.803349	-0.991049	0.261286	-3.0746	0.00210784	0.0541986
TMSB4XP6	996.691	0.360568	0.372654	0.117277	3.0745	0.00210857	0.0541986
IRF5	219.725	0.904516	1.25544	0.294334	3.07309	0.00211855	0.0542492
PELO	270.418	0.685265	0.789218	0.223013	3.07275	0.00212093	0.0542492
UBE2Z	132.457	-0.554007	-0.602271	0.180319	-3.07237	0.00212365	0.0542492
USP41	69.9282	0.962823	4.41675	0.313594	3.07028	0.00213855	0.0545177
CCDC88B	184.434	-0.464684	-0.491841	0.151563	-3.06594	0.00216984	0.0547342
ESRG	27.8742	0.571608	0.62612	0.186385	3.06682	0.00216351	0.0547342
FUZ	74.2352	-0.540889	-0.585658	0.176482	-3.06483	0.0021779	0.0547342
HELZ2	127.551	0.694652	0.804915	0.226635	3.06508	0.00217614	0.0547342
HNRNPU	1396.63	-0.358269	-0.370132	0.116774	-3.06804	0.00215467	0.0547342
RIPK3	143.861	0.534825	0.578378	0.174423	3.06626	0.00216758	0.0547342
TMSB4XP4	2985.01	0.367178	0.380052	0.119764	3.06584	0.0021706	0.0547342
ERP44	2066.93	0.348231	0.359154	0.113695	3.06285	0.00219241	0.0549874
ZNF438	527.807	0.54492	0.591501	0.178017	3.06105	0.00220563	0.0552075
BTN2A2	183.273	0.844588	1.09578	0.276084	3.05918	0.00221947	0.055442
RTP4	318.561	0.957079	4.40009	0.313296	3.05487	0.00225155	0.0561305
PTPRJ	1077.63	-0.453977	-0.479423	0.148719	-3.05259	0.00226878	0.0564468
TRIM25	1170.17	0.428309	0.449573	0.140467	3.04919	0.00229462	0.0569754
HIST1H2AC	13749.7	0.389366	0.405072	0.127796	3.04678	0.0023131	0.0573197
CLEC4C	67.3255	1.00823	2.10566	0.33101	3.04592	0.00231966	0.057348
NTNG2	85.1503	0.63921	0.721693	0.209892	3.04543	0.00232348	0.057348
PACS1	396.421	-0.621987	-0.695586	0.204457	-3.04215	0.00234897	0.0577556
PDE9A	14.4272	0.976228	3.44164	0.320906	3.0421	0.0023493	0.0577556
TMEM254	17.7016	-0.959291	-1.44763	0.315435	-3.04117	0.0023566	0.0578204
C7orf26	56.9858	-0.576749	-0.633518	0.189843	-3.03803	0.00238132	0.0581865
PRR13P5	758.064	0.268525	0.273487	0.0883934	3.03784	0.00238278	0.0581865
RNF220	74.9395	-0.626579	-0.702321	0.206282	-3.03749	0.00238558	0.0581865
TMEM44-AS1	45.1729	0.488703	0.521777	0.160988	3.03565	0.00240018	0.0584279
RRAGB	42.4867	0.907684	1.28917	0.299261	3.03309	0.00242064	0.0588107
RPL13	229.157	-0.677227	-0.778119	0.223515	-3.02989	0.00244639	0.0593202
COA1	314.528	0.476694	0.507293	0.157468	3.02724	0.002468	0.0597275
LINC00923	33.2753	0.582296	0.642653	0.192421	3.02616	0.00247682	0.0598243
DDX28	104.467	-0.710523	-0.832211	0.235165	-3.02139	0.00251621	0.0602232
SERPINB8	73.3889	0.802641	1.01025	0.26559	3.0221	0.00251027	0.0602232
SLC22A5	27.4466	0.777515	0.958139	0.257226	3.0227	0.00250534	0.0602232
USP25	196.162	0.666955	0.765165	0.220622	3.02306	0.0025023	0.0602232
WASH3P	102.919	-0.315557	-0.323807	0.104447	-3.02122	0.00251759	0.0602232
GLUD2	14.4808	-0.774938	-0.946993	0.256765	-3.01809	0.00254377	0.0602766
LRRC37B	80.2058	0.569354	0.625219	0.188512	3.02025	0.00252563	0.0602766
PHACTR4	82.1162	-0.406374	-0.424632	0.134589	-3.01937	0.00253299	0.0602766
SMURF2	100.851	-0.431616	-0.453788	0.142987	-3.01856	0.00253976	0.0602766
SSR1	1896.68	0.338196	0.34848	0.112058	3.01805	0.0025441	0.0602766
TMEM203	89.7014	-0.675231	-0.776226	0.223897	-3.01581	0.00256294	0.0606075
RPL13A	313.727	-0.54405	-0.591639	0.1806	-3.01246	0.00259143	0.0611646
EFCAB2	144.406	0.775683	0.956456	0.257588	3.01133	0.00260103	0.0612747
ANKRD22	155.925	0.938274	1.43494	0.311855	3.00868	0.00262383	0.061618
BLZF1	391.713	0.731757	0.874168	0.243231	3.00849	0.00262553	0.061618
PPM1L	38.1793	-0.807149	-1.01332	0.268465	-3.00653	0.0026425	0.0617828
STT3B	276.598	-0.532673	-0.57718	0.17714	-3.00708	0.00263774	0.0617828
AC007556.3	11.3343	0.989628	1.90608	0.329335	3.00493	0.00265641	0.0619163
RAB12	1758.28	0.257641	0.26211	0.0857452	3.00473	0.00265819	0.0619163
CD3E	57.6847	-0.899797	-1.24942	0.299718	-3.00215	0.00268081	0.0623264
ATP6V1G1	3348.02	0.297263	0.304231	0.0990633	3.00074	0.00269323	0.0624921
SNRPN	44.0111	-0.903988	-1.26389	0.30131	-3.00019	0.00269807	0.0624921
TAX1BP3	34.2482	-0.607265	-0.677217	0.202446	-2.99963	0.00270304	0.0624921
EXOC3L1	43.1699	0.939565	1.45301	0.313314	2.99879	0.00271051	0.0625483
FRY-AS1	15.6886	0.870884	1.18942	0.290584	2.99701	0.0027264	0.0627152
MTHFS	377.796	0.380859	0.396048	0.127086	2.99685	0.00272785	0.0627152
CIR1	3500.27	0.436817	0.460398	0.145867	2.99462	0.00274787	0.0630587
LGALS9	354.363	0.642576	0.730422	0.214619	2.99404	0.00275312	0.0630627
RALGPS1	90.1861	-0.578969	-0.638877	0.193676	-2.98937	0.00279551	0.0639157
ABLIM1	30.9284	-0.8598	-1.14188	0.287839	-2.98708	0.00281653	0.0639184
APOBEC3G	439.219	0.723353	0.862123	0.242082	2.98805	0.00280767	0.0639184
IMPA1	200.051	0.580756	0.642277	0.194456	2.98656	0.00282137	0.0639184
RPL13AP25	19.0332	-0.642493	-0.728946	0.215027	-2.98796	0.00280847	0.0639184
TNFRSF9	105.763	-0.704259	-0.825776	0.235778	-2.98695	0.00281773	0.0639184
GTF2H2C	344.147	0.480765	0.513269	0.161059	2.98502	0.00283556	0.0640063
PTPRCAP	92.0865	-0.527639	-0.571505	0.176754	-2.98516	0.00283434	0.0640063
CASP1	4268.45	0.612391	0.687009	0.205432	2.98099	0.00287316	0.0643868
DTX3L	1329.39	0.598977	0.667916	0.200909	2.98133	0.00286999	0.0643868
RPS3AP5	83.4737	-0.484456	-0.51758	0.162463	-2.98194	0.0028643	0.0643868
SLC35B3	117.721	0.644774	0.734738	0.216285	2.98113	0.00287188	0.0643868
WDFY1	429.693	0.593468	0.660322	0.199196	2.97932	0.0028889	0.0646228
AES	37.2439	-0.812363	-1.03134	0.272778	-2.97811	0.00290034	0.0646457
SNORA70	27.1896	-0.528911	-0.573515	0.177584	-2.97837	0.00289785	0.0646457
ADAR	4767.69	0.423581	0.44521	0.142275	2.97719	0.00290905	0.0647238
CAMK1D	821.448	-0.628512	-0.709358	0.211275	-2.97486	0.00293123	0.065034
GTF2H2	333.165	0.512845	0.553474	0.172407	2.97462	0.00293347	0.065034
RP11-620J15.3	103.251	0.488002	0.522488	0.164204	2.97192	0.00295943	0.0654926
C12orf76	116.957	0.573418	0.633074	0.193042	2.97043	0.00297379	0.0656933
RPL3P2	17.6576	-0.596713	-0.66449	0.201281	-2.96458	0.00303099	0.0667194
TCEB3	120.903	-0.596425	-0.664198	0.201157	-2.96497	0.00302715	0.0667194
HLA-G	1139.88	0.377034	0.392099	0.127236	2.96326	0.00304395	0.066886
GLUD1	143.505	-0.759658	-0.927744	0.256668	-2.95969	0.0030795	0.0674285
UBE2D3	13334.4	0.194721	0.19668	0.065784	2.96001	0.00307632	0.0674285
PCNX3	113.147	-0.440514	-0.465262	0.148896	-2.95854	0.00309101	0.0675613
PPM1G	274.17	-0.429238	-0.452036	0.145167	-2.95687	0.0031078	0.0678091
C1orf43	1096.16	0.316934	0.325715	0.107247	2.95519	0.00312472	0.0680585
ACAP3	27.9242	-0.67658	-0.784367	0.229118	-2.95297	0.00314729	0.06843
TRAPPC10	82.9916	-0.481185	-0.514546	0.163424	-2.94439	0.00323595	0.0702348
C16orf54	6159.82	0.319898	0.32902	0.108718	2.94245	0.00325629	0.0705529
AC011380.8	33.6067	0.753969	0.927521	0.256444	2.94009	0.00328112	0.0708436
PPP1R11	1183.65	0.213786	0.216425	0.0727071	2.94037	0.00327823	0.0708436
ETV7	343.136	0.961387	1.74331	0.327181	2.93839	0.00329921	0.0709873
GSK3A	60.9661	-0.590172	-0.656921	0.200848	-2.9384	0.00329911	0.0709873
HMGB2	2968.82	0.578979	0.642473	0.19712	2.93719	0.00331206	0.0710087
IRF2BPL	216.763	-0.55476	-0.608797	0.188907	-2.93669	0.00331736	0.0710087
ODF3B	268.953	0.508718	0.549464	0.173218	2.93686	0.00331554	0.0710087
SPSB3	513.444	-0.266434	-0.271624	0.0907432	-2.93613	0.00332332	0.0710137
SNHG1	25.9287	-0.872903	-1.20098	0.297397	-2.93514	0.00333395	0.0711185
AC009950.2	224.474	0.419532	0.4412	0.143021	2.93335	0.00335323	0.0711506
C9orf91	69.9459	0.914987	1.40072	0.312089	2.93182	0.00336984	0.0711506
CARD6	200.25	0.67112	0.780511	0.228877	2.93223	0.00336542	0.0711506
MTR	16.6493	-0.885644	-1.24326	0.30198	-2.93279	0.00335927	0.0711506
TTC3	137.458	-0.696023	-0.818128	0.237221	-2.93406	0.00334555	0.0711506
ZNF80	16.2307	0.530009	0.57695	0.180663	2.93369	0.00334957	0.0711506
TTC26	76.3367	0.824591	1.08797	0.281376	2.93057	0.00338341	0.0713158
MIR4435-2HG	669.456	0.429858	0.453366	0.14671	2.92999	0.00338971	0.0713275
RP11-10O17.1	37.5484	0.452898	0.480696	0.154642	2.92869	0.00340396	0.0715061
SF3B4	752.996	-0.308678	-0.31692	0.105491	-2.9261	0.00343238	0.0719815
GALNT3	405.32	0.587899	0.65563	0.20098	2.92516	0.00344281	0.0720784
MT1F	21.0225	0.962427	1.83289	0.329131	2.92414	0.00345406	0.0721921
DAPP1	1929.09	0.598701	0.671178	0.204926	2.92154	0.00348303	0.0725713
RP11-572P18.1	60.1109	-0.46292	-0.492817	0.158483	-2.92094	0.00348974	0.0725713
SYNJ2BP	19.0502	-0.593449	-0.662519	0.203146	-2.92129	0.00348581	0.0725713
VNN3	2823.9	0.475668	0.508689	0.162949	2.91912	0.00351019	0.0728745
XRN2	1504.65	-0.457606	-0.486515	0.156852	-2.91745	0.00352908	0.0731445
ZNF766	248.903	0.634811	0.724955	0.21773	2.91559	0.00355015	0.0734585
CTD-2179L22.1	18.9429	0.897453	1.3396	0.308212	2.9118	0.00359347	0.0741437
RPS7P11	18.4065	-0.492173	-0.529106	0.169035	-2.91165	0.00359521	0.0741437
HAUS8	32.0261	0.676342	0.791597	0.232384	2.91045	0.00360909	0.0743066
BTN2A1	985.216	0.461481	0.491594	0.158629	2.90918	0.00362373	0.0743614
CLEC4E	4174.8	0.592717	0.663376	0.203713	2.90957	0.00361927	0.0743614
VRK2	120.585	0.673175	0.786465	0.231482	2.90811	0.0036362	0.0744941
FAM45BP	273.621	0.375013	0.390462	0.129007	2.90691	0.00365017	0.0746572
NDUFC2	84.4104	-0.530895	-0.578603	0.182665	-2.90639	0.00365631	0.0746596
CFAP58-AS1	387.844	0.647446	0.745653	0.223052	2.90267	0.00369994	0.0754265
CD300C	123.481	0.624645	0.710788	0.215317	2.90105	0.00371913	0.0756935
EGR1	101.404	0.94808	1.70918	0.326902	2.9002	0.00372926	0.0757754
LAMP1	215.159	-0.657134	-0.758868	0.226685	-2.89888	0.00374496	0.07597
BORCS7	98.6175	-0.548372	-0.602021	0.189217	-2.89812	0.00375411	0.0760314
RPS8	115.444	-0.62196	-0.705361	0.214708	-2.89677	0.00377021	0.0762331
CKLF	129.719	0.36081	0.374615	0.124625	2.89515	0.00378972	0.0763789
GPAT3	1098.97	0.510875	0.553614	0.176455	2.89521	0.0037891	0.0763789
ELAVL1	82.906	-0.753611	-0.92821	0.260443	-2.89358	0.00380878	0.0763909
KMT2E	3662.11	0.200134	0.202364	0.0691473	2.89432	0.0037998	0.0763909
LINC01447	34.9244	0.528683	0.576825	0.182685	2.89396	0.00380413	0.0763909
ANXA2R	36.3244	0.792038	1.02033	0.27388	2.89192	0.00382901	0.0765714
LSM5	35.2306	-0.740153	-0.902791	0.255947	-2.89183	0.00383011	0.0765714
IL7R	69.7289	-0.808222	-1.04744	0.279982	-2.8867	0.00389307	0.0767861
ORAI3	288.194	0.388371	0.405851	0.134417	2.8893	0.00386105	0.0767861
OTUD5	348.081	-0.250451	-0.25489	0.0866923	-2.88897	0.00386509	0.0767861
POM121	168.464	-0.425161	-0.448472	0.14726	-2.88715	0.00388752	0.0767861
PSMD6-AS2	322.951	0.456702	0.486354	0.158272	2.88556	0.00390718	0.0767861
RBM22	923.799	0.286779	0.293525	0.0992271	2.89013	0.00385084	0.0767861
SCAMP1-AS1	36.3549	0.935333	1.60957	0.324068	2.88622	0.00389899	0.0767861
SDHAF2	151.386	0.290163	0.297174	0.100561	2.88544	0.00390866	0.0767861
SLC3A2	372.931	0.785978	1.00767	0.272344	2.88598	0.003902	0.0767861
TSNAX	573.414	0.412756	0.43409	0.143049	2.88542	0.00390889	0.0767861
UMAD1	210.673	0.577798	0.643578	0.200043	2.88837	0.00387246	0.0767861
JKAMP	1306.63	0.294632	0.302002	0.102185	2.88332	0.00393511	0.0770574
RP11-54H7.4	132.684	0.7334	0.8972	0.254354	2.88338	0.00393435	0.0770574
DRC1	66.6885	0.752591	0.936276	0.261184	2.88146	0.00395841	0.0773916
FBXO33	484.756	-0.601603	-0.676836	0.208925	-2.87952	0.00398282	0.0776031
HNRNPH1	897.466	-0.423476	-0.446631	0.147069	-2.87943	0.00398393	0.0776031
TSPAN16	53.5851	0.703667	0.842409	0.244404	2.87911	0.00398798	0.0776031
DUSP2	99.8826	-0.90658	-1.36411	0.315048	-2.87759	0.00400726	0.0778561
RP11-681B3.4	17.8558	0.505131	0.54711	0.1756	2.87661	0.00401975	0.0779769
MRPS34	60.2744	-0.503491	-0.54443	0.175069	-2.87596	0.00402798	0.0780146
MXI1	185.944	-0.724213	-0.875834	0.252036	-2.87346	0.00406008	0.0785138
RBM18	371.749	0.409237	0.430205	0.142495	2.87194	0.00407963	0.078647
RNPS1	245.345	-0.488358	-0.525456	0.170039	-2.87204	0.00407825	0.078647
RN7SL473P	38.2434	0.601377	0.678307	0.209629	2.86877	0.00412068	0.0793152
RAB40C	90.592	-0.693084	-0.821411	0.241719	-2.86731	0.00413979	0.0795595
SMIM19	82.6039	0.60136	0.678669	0.209784	2.86657	0.0041495	0.079623
SUPT5H	553.631	-0.306402	-0.314824	0.106958	-2.86469	0.00417422	0.0799737
PITPNA	441.325	-0.608532	-0.688502	0.213017	-2.85674	0.0042802	0.0818779
ETFB	86.3064	0.30757	0.316163	0.107753	2.85439	0.00431198	0.082272
TCAF2	54.9168	0.377067	0.393448	0.132108	2.85423	0.00431406	0.082272
FAM9C	13.877	-0.590473	-0.662872	0.206936	-2.8534	0.00432536	0.082361
HSP90AA2P	80.1688	-0.361953	-0.376292	0.126876	-2.8528	0.00433361	0.0823755
RBM15B	24.8679	-0.687701	-0.814151	0.241098	-2.85237	0.0043394	0.0823755
DGUOK	430.231	0.318478	0.328116	0.11181	2.84839	0.00439414	0.0824291
FAM156B	51.0571	0.495556	0.535691	0.174	2.84802	0.00439916	0.0824291
GRAMD1B	21.9796	0.896809	1.40085	0.314879	2.84811	0.00439802	0.0824291
MTND4P12	322.937	-0.855831	-1.19243	0.300453	-2.84847	0.00439306	0.0824291
NAXE	24.321	-0.882471	-1.28711	0.309783	-2.84868	0.00439013	0.0824291
RPS15A	146.983	-0.390107	-0.40834	0.136984	-2.84782	0.00440197	0.0824291
RPS3A	594.777	-0.448892	-0.477509	0.157486	-2.85036	0.00436703	0.0824291
RPS3AP47	41.9224	-0.513407	-0.558053	0.180121	-2.85035	0.00436711	0.0824291
YBX3	60.4929	-0.893736	-1.33308	0.313685	-2.84915	0.00438355	0.0824291
ARL11	471.695	0.510559	0.555008	0.179412	2.84574	0.00443082	0.0825956
GBP6	48.7916	0.863322	1.25147	0.30337	2.84577	0.00443039	0.0825956
MAN2B2	260.374	-0.456234	-0.486514	0.160292	-2.84627	0.00442353	0.0825956
DAPK1	271.661	-0.584031	-0.654015	0.205453	-2.84266	0.00447394	0.0828467
DNAJB9	1235.69	-0.649047	-0.751622	0.228383	-2.84192	0.00448433	0.0828467
GTPBP2	102.236	0.815654	1.09799	0.286999	2.84201	0.00448298	0.0828467
PARP11	130.463	0.857598	1.23074	0.301589	2.84359	0.00446078	0.0828467
YBX1	110.657	-0.557998	-0.617668	0.196308	-2.84247	0.0044766	0.0828467
ZNF480	19.2619	-0.838869	-1.14414	0.294994	-2.84369	0.0044595	0.0828467
PSMA6P1	42.8402	0.487611	0.52585	0.171626	2.84112	0.00449552	0.0829299
HMGN4	808.351	0.596063	0.672956	0.210022	2.83809	0.00453838	0.0833491
PMS1	24.2378	-0.736159	-0.904382	0.259301	-2.83901	0.00452533	0.0833491
RP11-125H8.1	29.6677	-0.449664	-0.478773	0.158424	-2.83836	0.0045346	0.0833491
PILRA	7545.42	0.240408	0.244476	0.0847292	2.83737	0.00454876	0.0834162
VPS4A	98.1551	-0.381217	-0.398293	0.134394	-2.83656	0.00456017	0.0835023
MRPL42	254.559	0.536056	0.589035	0.18904	2.83567	0.00457291	0.0836122
SMARCD3	124.497	0.675757	0.799688	0.238517	2.83316	0.00460907	0.0841494
NECAP1	624.408	0.437161	0.463978	0.154397	2.83141	0.00463426	0.0844852
SYVN1	176.634	-0.486939	-0.52499	0.172089	-2.82958	0.00466085	0.0848453
MIER1	1692.84	0.283918	0.290764	0.100412	2.82754	0.00469076	0.0852647
ARFIP1	1242.58	0.40495	0.425963	0.143306	2.82578	0.00471658	0.0856087
DNAJC15	98.3323	0.913987	1.57494	0.324271	2.81859	0.00482349	0.0874213
CCDC28A	793.939	0.466592	0.500231	0.165635	2.81699	0.00484757	0.08765
EEF1A1P4	23.3806	-0.468137	-0.501826	0.166194	-2.81682	0.00485023	0.08765
CTD-2006C1.2	77.1182	0.316313	0.325993	0.112383	2.81459	0.00488397	0.087749
GADD45B	994.514	0.618242	0.708092	0.21964	2.81479	0.00488087	0.087749
MAPK1	1415.65	-0.495933	-0.536843	0.176133	-2.81568	0.00486741	0.087749
SNF8	136.645	-0.35263	-0.366189	0.125265	-2.81507	0.0048767	0.087749
C11orf72	239.949	0.382823	0.40056	0.136162	2.81153	0.00493059	0.0884585
GIT1	25.8735	-0.643549	-0.746183	0.229086	-2.8092	0.0049664	0.0888442
SKI	55.7347	-0.702073	-0.845362	0.249881	-2.80962	0.00495993	0.0888442
NDOR1	60.8471	0.415553	0.438688	0.147987	2.80804	0.00498442	0.0889103
SCARNA21	51.9399	-0.498109	-0.539892	0.177373	-2.80826	0.00498097	0.0889103
CH507-528H12.1	23.8337	0.759054	0.968614	0.270474	2.80638	0.0050101	0.0892402
RPLP2	246.473	-0.587087	-0.660933	0.209409	-2.80354	0.00505443	0.0899008
RPS3AP25	36.1708	-0.447281	-0.476668	0.159625	-2.80207	0.00507754	0.0901827
CD109	15.399	0.530495	0.583407	0.189364	2.80145	0.00508728	0.0902265
FAM96A	994.449	0.301931	0.310392	0.107818	2.80036	0.00510449	0.0902972
SLBP	1019.55	-0.452089	-0.482587	0.16145	-2.80018	0.00510744	0.0902972
ZMYM5	273.808	0.457294	0.489214	0.16333	2.79982	0.00511308	0.0902972
MED30	359.808	0.346547	0.359601	0.123816	2.79888	0.00512802	0.0904324
CLIC2	28.8999	0.852785	1.24605	0.304991	2.7961	0.0051723	0.0910838
RPL21P119	54.4976	-0.486798	-0.525858	0.174135	-2.79553	0.00518145	0.0911158
GCH1	103.196	0.90846	1.58436	0.325112	2.7943	0.00520127	0.0913348
BRAP	531.286	0.428862	0.454935	0.153781	2.78878	0.00529062	0.0917084
EIF4EP1	28.3686	-0.709839	-0.863109	0.254467	-2.78951	0.00527878	0.0917084
HIST1H2AM	18.0432	0.531212	0.58466	0.190247	2.79222	0.00523484	0.0917084
ICOSLG	15.6476	0.462054	0.495488	0.165681	2.78881	0.00529019	0.0917084
KIAA0319L	632.357	0.659811	0.777995	0.23662	2.78848	0.00529565	0.0917084
RP11-313D6.3	72.3199	0.408857	0.431159	0.146558	2.78973	0.00527517	0.0917084
RP3-342P20.2	15.3396	-0.526061	-0.577019	0.188461	-2.79136	0.00524877	0.0917084
RPS3AP26	95.8564	-0.474768	-0.510961	0.170266	-2.78839	0.00529709	0.0917084
RPS3AP6	166.929	-0.465521	-0.499418	0.166939	-2.78857	0.00529415	0.0917084
SBF1	73.575	-0.457157	-0.489052	0.163974	-2.78798	0.0053038	0.0917084
SRGAP2	142.72	0.712033	0.872925	0.255297	2.78904	0.00528653	0.0917084
SAFB2	374.38	-0.256167	-0.261308	0.0920444	-2.78308	0.00538457	0.0927177
TLE1	28.9797	-0.77726	-1.0054	0.279265	-2.78324	0.00538196	0.0927177
TMSB10P1	16.1058	0.654005	0.769112	0.234988	2.78315	0.00538343	0.0927177
EXOSC9	96.3186	0.851473	1.25227	0.306085	2.78182	0.00540554	0.0929498
FYN	19.6756	-0.904906	-1.49544	0.325542	-2.77969	0.0054411	0.0934319
RPS18	263.89	-0.612423	-0.700364	0.220359	-2.7792	0.00544928	0.093443
CLMP	29.2444	0.57985	0.653483	0.208784	2.77728	0.00548168	0.0935037
FAM103A2P	129.195	0.306667	0.315701	0.110405	2.77764	0.00547546	0.0935037
FAM46A	287.985	0.730363	0.912405	0.262985	2.7772	0.00548294	0.0935037
TAF4	23.3448	-0.630437	-0.728247	0.22693	-2.77811	0.00546761	0.0935037
ZNF614	11.294	0.826254	1.16582	0.297997	2.7727	0.00555936	0.0946769
DRAM2	295.015	0.617595	0.710964	0.222838	2.77149	0.00558	0.0948983
RP11-492M23.2	58.4412	-0.485226	-0.524709	0.175143	-2.77045	0.0055979	0.0950724
RPL12	153.802	-0.558789	-0.622812	0.201819	-2.76876	0.00562693	0.0953047
SLC9A8	259.099	0.430532	0.457359	0.155479	2.76907	0.0056217	0.0953047
RP11-288L9.4	17.7148	0.876802	3.26834	0.317064	2.76538	0.00568567	0.0961684
TMEM199	130.628	0.382772	0.401171	0.138517	2.76336	0.00572095	0.0966334
RPL23AP87	18.3018	0.48556	0.525871	0.175777	2.76237	0.00573834	0.0967954
PRKAG2	373.076	0.589882	0.669432	0.213598	2.76164	0.0057511	0.0968792
CAND1	64.2252	-0.557664	-0.621685	0.201983	-2.76094	0.00576345	0.0969556
ARL5B	78.9354	0.709399	0.873155	0.256998	2.76033	0.00577438	0.097008
RP11-467L13.7	1102.87	0.47299	0.50995	0.171461	2.75859	0.00580516	0.0972619
SYNPO2	15.6005	0.765169	0.996937	0.277347	2.75888	0.00579992	0.0972619
LHFPL3-AS1	13.0659	0.699404	0.854858	0.253675	2.75709	0.00583186	0.0975776
LRRK2	4932.15	0.381469	0.399789	0.138401	2.75626	0.00584667	0.0976496
RPL8	381.482	-0.4974	-0.540875	0.180515	-2.75544	0.00586131	0.0976496
SETP14	14.1623	-0.573446	-0.644381	0.208102	-2.75561	0.00585836	0.0976496
VIMP	185.294	-0.445651	-0.475846	0.161756	-2.75509	0.00586763	0.0976496
RP11-536C10.12	43.3946	0.730593	0.918188	0.265232	2.75455	0.00587736	0.0976806
CHST14	21.5939	-0.654021	-0.769276	0.237565	-2.75302	0.00590491	0.0979571
CLIC1P1	335.892	0.229917	0.233695	0.0835228	2.75275	0.00590977	0.0979571
FUT11	13.2638	-0.851497	-1.24201	0.309587	-2.75043	0.00595175	0.0985213
IRF9	31.8594	0.634804	0.741438	0.23118	2.74593	0.00603398	0.0990756
LINC00869	79.1199	0.386472	0.40575	0.140715	2.74648	0.0060239	0.0990756
LLGL2	10.9241	-0.806928	-1.09476	0.293685	-2.7476	0.00600334	0.0990756
MYBPC3	62.4622	0.624765	0.72476	0.227556	2.74554	0.0060411	0.0990756
PSMA3-AS1	1204.87	0.205035	0.207709	0.0746683	2.74595	0.00603366	0.0990756
TBL3	50.3436	-0.698646	-0.849239	0.254377	-2.7465	0.00602346	0.0990756
WASH7P	147.081	-0.300644	-0.309319	0.109457	-2.74668	0.0060201	0.0990756
CD300LF	878.964	0.350811	0.365012	0.128007	2.74056	0.00613337	0.100324
TCP1	323.82	-0.38332	-0.40207	0.139848	-2.74098	0.00612567	0.100324
NDC80	92.7589	0.830228	1.19978	0.303005	2.73998	0.00614431	0.100371
LINC01521	15.7993	0.435239	0.463858	0.159079	2.73599	0.00621923	0.101135
OSGEP	170.245	-0.570401	-0.641315	0.2084	-2.73705	0.00619927	0.101135
TARBP1	18.1737	0.890345	2.59656	0.325447	2.73576	0.00622368	0.101135
ZNF28	38.4057	0.775116	1.02893	0.283295	2.73608	0.00621765	0.101135
RRBP1	91.0426	-0.412956	-0.436907	0.150984	-2.7351	0.00623614	0.101205
LA16c-60G3.8	44.8757	0.710598	0.881587	0.260168	2.7313	0.00630853	0.10198
LRRC14	40.7805	-0.671842	-0.802869	0.245939	-2.73174	0.00630011	0.10198
RP11-769N22.1	12.7699	0.46334	0.49876	0.169635	2.7314	0.00630664	0.10198
PTEN	6483.21	0.342098	0.355326	0.12534	2.72935	0.00634594	0.10244
SMCHD1	8692.16	0.417456	0.442531	0.152973	2.72896	0.00635352	0.10244
CNNM2	131.067	0.459098	0.493443	0.168291	2.728	0.00637201	0.102487
RP11-326I11.3	108.953	0.460314	0.495012	0.16874	2.72795	0.00637296	0.102487
DOK4	35.6821	-0.894921	-1.53694	0.328164	-2.72705	0.00639027	0.102633
DGAT1	135.872	-0.526806	-0.581045	0.193235	-2.72625	0.0064059	0.102751
ATP6V0A2	138.444	-0.528151	-0.582936	0.193814	-2.72504	0.00642932	0.102994
CEP170	260.95	0.37499	0.392798	0.137685	2.72354	0.00645864	0.103197
TRAF3IP3	455.065	0.532309	0.589398	0.195435	2.72371	0.00645524	0.103197
AGTRAP	3384.71	0.319892	0.330667	0.117559	2.72112	0.00650613	0.103822
IGF1R	432.763	-0.528125	-0.583254	0.194321	-2.7178	0.00657182	0.104601
RBBP9	14.4716	-0.622411	-0.721966	0.229003	-2.71791	0.00656948	0.104601
SLC16A3	1316.26	0.321452	0.332436	0.118351	2.71609	0.00660581	0.105008
ASB16-AS1	93.536	0.42716	0.454498	0.157345	2.7148	0.00663164	0.105015
ASH2L	429.376	0.474098	0.512784	0.174629	2.71488	0.00662999	0.105015
TRGC2	27.3839	-0.892396	-1.54733	0.328666	-2.71521	0.00662339	0.105015
GNG5	3947.88	0.293846	0.302151	0.108266	2.71411	0.00664532	0.10504
HP09025	22.6193	0.377974	0.39642	0.139275	2.71387	0.00665015	0.10504
HAUS4	364.765	0.540888	0.602018	0.199533	2.71077	0.00671279	0.105761
WDR6	93.1506	-0.68184	-0.823856	0.251514	-2.71095	0.00670913	0.105761
PRELID3B	639.077	0.275571	0.282403	0.101755	2.70818	0.00676534	0.106453
LRRC27	49.5059	0.332564	0.344876	0.122834	2.70742	0.00678091	0.106563
CASP10	107.752	0.652819	0.776617	0.241308	2.70533	0.00682357	0.10673
HIST1H1E	35.7955	-0.587041	-0.668027	0.217003	-2.70522	0.00682585	0.10673
NOLC1	40.2543	-0.857937	-1.31194	0.31719	-2.7048	0.00683449	0.10673
PATJ	73.2417	-0.738201	-0.938072	0.272915	-2.70487	0.00683312	0.10673
STYXL1	350.683	0.423103	0.449839	0.156416	2.705	0.00683054	0.10673
CCDC97	239.32	0.480642	0.521557	0.177733	2.7043	0.00684489	0.106758
CTD-2192J16.15	45.0546	-0.541676	-0.602663	0.200435	-2.70249	0.00688213	0.106759
HTATIP2	1863.28	0.294415	0.30285	0.108956	2.70214	0.00688942	0.106759
MTND4P35	22.3484	-0.788277	-1.06199	0.29176	-2.7018	0.00689654	0.106759
RP11-59N23.3	29.8262	0.722779	0.9142	0.267471	2.70227	0.00688687	0.106759
SEC22B	1451.12	0.346402	0.36047	0.128202	2.702	0.00689246	0.106759
SRSF7	308.422	-0.464671	-0.50092	0.17197	-2.70204	0.00689153	0.106759
ITK	17.7368	-0.890223	-1.60668	0.330269	-2.69545	0.00702943	0.108044
LARP4B	578.582	-0.476872	-0.516594	0.176851	-2.69646	0.00700817	0.108044
MCM7	96.2417	-0.624976	-0.727816	0.231732	-2.69698	0.00699717	0.108044
PPP1R35	32.3647	-0.431094	-0.459493	0.159857	-2.69674	0.00700211	0.108044
ZNF121	27.8626	-0.673547	-0.811141	0.249894	-2.69534	0.00703178	0.108044
ZSCAN30	70.0144	0.664082	0.798255	0.246382	2.69534	0.00703174	0.108044
RP11-597A11.4	44.3865	0.695231	0.858256	0.258208	2.69253	0.00709124	0.108823
AC008985.1	20.4361	0.403293	0.426482	0.150079	2.6872	0.00720541	0.109365
CDK2AP2	173.763	-0.476551	-0.516394	0.177177	-2.68968	0.00715204	0.109365
COA6	99.9063	0.734884	0.945548	0.273685	2.68514	0.0072499	0.109365
LEPROTL1	1379.64	0.350071	0.364795	0.130292	2.68682	0.00721366	0.109365
MTF1	258.88	0.421546	0.448411	0.15697	2.68553	0.0072415	0.109365
MXD3	500.13	0.360913	0.377155	0.134381	2.68575	0.00723669	0.109365
PGP	28.9109	-0.782868	-1.0536	0.291527	-2.68541	0.00724414	0.109365
PP7080	15.5066	-0.785648	-1.06232	0.292575	-2.68529	0.00724676	0.109365
REC8	96.4962	0.667035	0.804815	0.248166	2.68785	0.00719129	0.109365
RP11-333E13.2	17.0998	-0.48742	-0.530666	0.181457	-2.68614	0.00722822	0.109365
RPL3P4	25.1777	-0.541894	-0.60388	0.201756	-2.6859	0.00723355	0.109365
SMARCC1	284.768	-0.370666	-0.388271	0.137996	-2.68607	0.00722986	0.109365
SYF2	2172.93	0.280405	0.287728	0.104292	2.68864	0.00717429	0.109365
TBC1D13	58.2779	-0.683429	-0.830724	0.254388	-2.68656	0.00721916	0.109365
FBXW5	284.992	-0.432714	-0.461791	0.161193	-2.68445	0.00726495	0.109459
IMPA2	1022.49	-0.565595	-0.637928	0.210732	-2.68395	0.0072757	0.109488
CRLF3	1592.71	0.341111	0.354732	0.127216	2.68136	0.00733241	0.110208
BIN1	16.8535	-0.806308	-1.12609	0.300852	-2.68008	0.00736038	0.110228
HPRT1	124.459	-0.657786	-0.785181	0.245427	-2.68017	0.00735841	0.110228
TBC1D23	333.469	0.383224	0.403011	0.142976	2.68033	0.00735487	0.110228
SELL	50992.7	0.404127	0.427654	0.150876	2.67854	0.00739432	0.110603
HNRNPA1L2	28.6985	-0.625418	-0.730841	0.233672	-2.67648	0.00744006	0.111028
ST20	654.743	0.294824	0.303467	0.110155	2.67645	0.00744059	0.111028
PEF1	567.076	0.321061	0.332375	0.120061	2.67414	0.00749214	0.111663
ZNF429	237.491	0.748764	0.983039	0.280088	2.67331	0.00751062	0.111804
NCAPD3	16.1552	-0.769975	-1.02527	0.288315	-2.6706	0.00757156	0.112576
MEF2C-AS1	30.9671	0.580228	0.662195	0.217324	2.66987	0.00758802	0.112686
MTPN	1247.66	0.272707	0.279527	0.102174	2.66905	0.00760662	0.112782
RP11-89H19.1	26.9949	0.650342	0.777453	0.243758	2.66798	0.00763086	0.112782
RPL39L	26.5586	-0.458013	-0.493602	0.171636	-2.66851	0.0076188	0.112782
TSG101	1510.45	0.18827	0.190456	0.070565	2.66803	0.00762968	0.112782
CCRL2	91.4612	0.742139	0.968745	0.278327	2.66643	0.00766615	0.113097
CTC-490G23.2	174.214	0.851299	1.38006	0.319288	2.66624	0.00767039	0.113097
CPSF7	447.288	-0.425251	-0.453176	0.159559	-2.66517	0.00769504	0.113192
FCAR	1005.68	0.471743	0.511487	0.176996	2.66528	0.0076925	0.113192
RP11-2H8.4	22.0442	-0.842626	-1.27982	0.316257	-2.66437	0.00771319	0.113325
UBE2B	5944.96	0.222684	0.226361	0.0837309	2.65952	0.00782528	0.114836
TRGC1	20.5039	-0.85858	-1.37904	0.322958	-2.65849	0.00784923	0.115051
PDHB	184.468	-0.423839	-0.451666	0.159539	-2.65665	0.00789211	0.115543
EIF3D	492.061	-0.293672	-0.302335	0.110578	-2.65579	0.00791219	0.115565
TANK	2173.96	0.433442	0.463628	0.163203	2.65585	0.00791089	0.115565
LIN7A	786.778	0.332981	0.345884	0.125453	2.65423	0.00794899	0.115966
MCOLN1	246.573	0.384202	0.404588	0.144797	2.65338	0.0079689	0.11612
EEF1B2P6	29.5211	-0.620662	-0.725513	0.234023	-2.65214	0.00799832	0.116412
CASP7	31.1406	0.874358	1.68387	0.329758	2.65152	0.00801307	0.116426
ZNF623	46.0446	-0.657147	-0.78824	0.247858	-2.65131	0.00801807	0.116426
CALML4	49.0796	0.553038	0.623544	0.208957	2.64666	0.00812902	0.117899
FBXO48	54.5741	0.560916	0.635225	0.212115	2.6444	0.00818361	0.118002
KDM2B	30.187	-0.605509	-0.702009	0.228965	-2.64456	0.00817984	0.118002
RP11-259P15.4	25.484	0.418617	0.445916	0.158269	2.64498	0.00816968	0.118002
RPL15P3	150.974	-0.408302	-0.433186	0.154386	-2.64468	0.00817676	0.118002
RPL21P39	18.5069	-0.463703	-0.501528	0.175303	-2.64515	0.00816541	0.118002
RP11-98D18.9	20.3484	0.416049	0.442801	0.157398	2.64329	0.00821057	0.118253
CLIC1	14785.3	0.188167	0.190396	0.0712468	2.64107	0.00826455	0.118475
DNAJB5	36.096	-0.836102	-1.27233	0.316495	-2.64176	0.00824768	0.118475
LINC01420	18.075	-0.740044	-0.960458	0.280217	-2.64097	0.00826702	0.118475
QPCT	8605.25	0.433752	0.464412	0.164257	2.64069	0.00827366	0.118475
RASSF7	88.4158	-0.514763	-0.568913	0.194923	-2.64086	0.00826963	0.118475
CLUAP1	11.8862	-0.623146	-0.731143	0.236014	-2.64029	0.00828346	0.118478
ATF3	21.3987	0.857775	2.49538	0.325162	2.638	0.00833973	0.119009
RPL10	351.954	-0.4773	-0.519244	0.180909	-2.63834	0.00833122	0.119009
INO80	34.2427	-0.758372	-1.00723	0.28759	-2.63699	0.00836456	0.119226
EEF1A1P19	65.0552	-0.469327	-0.50903	0.178075	-2.63556	0.00839983	0.119592
RP11-384K6.6	29.8696	-0.414671	-0.44117	0.157373	-2.63495	0.00841489	0.119669
LINC00909	147.724	0.510617	0.564305	0.193927	2.63304	0.00846253	0.120209
GRIPAP1	254.329	0.450254	0.485253	0.171073	2.63194	0.00849	0.120313
RARRES3	237.446	0.678473	0.836586	0.257826	2.63151	0.00850061	0.120313
RPS21	92.2396	-0.521842	-0.579112	0.198329	-2.63119	0.00850863	0.120313
SCIN	18.9755	0.473775	0.515393	0.179982	2.63234	0.00847982	0.120313
BIRC2	908.815	0.457995	0.495208	0.174335	2.62709	0.00861176	0.12139
HNRNPUL1	511.696	-0.443163	-0.476234	0.168712	-2.62675	0.00862053	0.12139
LINC01513	38.7007	0.40367	0.428216	0.153685	2.62661	0.00862393	0.12139
PTP4A1	2944.99	0.555254	0.628036	0.211365	2.627	0.00861424	0.12139
USPL1	177.221	0.768047	1.0555	0.29247	2.62608	0.00863756	0.121444
GNG2	1443.51	0.47343	0.515146	0.180359	2.62494	0.00866652	0.121576
SPAG7	116.727	-0.519432	-0.576135	0.197859	-2.62527	0.00865804	0.121576
SP140L	129.774	0.635388	0.757533	0.242396	2.62128	0.00876005	0.122749
B3GAT3	53.7492	-0.481745	-0.525706	0.183857	-2.62022	0.0087874	0.122855
GZMH	40.156	-0.853437	-1.41244	0.32568	-2.62048	0.00878057	0.122855
KLRG1	29.4976	-0.821139	-1.22459	0.313448	-2.6197	0.00880073	0.122903
ARF6	770.321	-0.278998	-0.286613	0.106604	-2.61715	0.00886676	0.123686
RGMA	20.0927	0.397973	0.421615	0.152141	2.61581	0.00890154	0.124032
LINC01554	49.9356	0.661453	0.806842	0.253027	2.61417	0.00894457	0.124492
IFI30	8847.26	0.292261	0.301108	0.111828	2.61347	0.00896266	0.124604
OR10AA1P	36.1578	0.713513	0.916126	0.273096	2.61268	0.00898347	0.124754
RP11-153M7.3	91.1401	0.338898	0.353034	0.129747	2.61198	0.00900193	0.124814
RP2	1197.61	0.376447	0.39623	0.144136	2.61175	0.00900792	0.124814
PCNP	814.094	0.273215	0.280403	0.104657	2.61058	0.00903878	0.125102
RBBP4P1	13.3897	-0.461476	-0.500072	0.176818	-2.60989	0.00905706	0.125215
RPL14	240.344	-0.431511	-0.462286	0.165413	-2.6087	0.00908874	0.125374
USP5	14.52	-0.831466	-1.28642	0.318688	-2.60903	0.00908	0.125374
ABCA1	738.566	0.623632	0.738914	0.239261	2.60649	0.00914758	0.125489
ROPN1L	655.034	0.32519	0.337631	0.124724	2.60727	0.00912674	0.125489
RPL21P75	54.85	-0.420381	-0.448645	0.161243	-2.60713	0.00913058	0.125489
RSPH9	35.8752	0.852338	1.52999	0.326969	2.60679	0.00913954	0.125489
STAMBP	385.029	0.423764	0.452981	0.162496	2.60784	0.00911153	0.125489
RP11-318C24.2	17.3705	0.768823	1.06802	0.295076	2.60551	0.00917378	0.125709
CXCR1	21224.8	0.283271	0.291359	0.108791	2.6038	0.00921967	0.125974
KB-1125A3.12	47.7259	0.273311	0.280546	0.104945	2.60433	0.00920534	0.125974
SPG7	130.385	-0.447886	-0.482853	0.172022	-2.60366	0.00922353	0.125974
EHMT2	23.3915	-0.717365	-0.918289	0.275576	-2.60315	0.00923708	0.12602
RBBP4	339.697	-0.30263	-0.312575	0.116338	-2.60129	0.00928744	0.126429
TRIM66	18.6485	-0.587056	-0.677312	0.225676	-2.60133	0.00928643	0.126429
SLC26A8	160.357	0.732774	0.967267	0.281742	2.60087	0.00929869	0.126444
PIP4K2A	1308.63	-0.278318	-0.285985	0.107067	-2.59947	0.00933689	0.126824
CPT1A	67.2805	-0.463696	-0.503132	0.178478	-2.59806	0.00937534	0.127207
PIP5K1C	31.7269	-0.634884	-0.756587	0.244428	-2.59743	0.00939237	0.127299
SNAPC3	30.5116	0.707869	0.907007	0.272574	2.59698	0.00940483	0.127329
CTB-41I6.2	52.22	0.614652	0.724788	0.236727	2.59646	0.00941911	0.127384
AAMDC	27.1618	-0.417364	-0.445374	0.160912	-2.59375	0.0094936	0.128251
PIAS1	2554.19	0.267575	0.274408	0.103193	2.59294	0.00951584	0.128412
CASP4	7037.9	0.403299	0.428496	0.155659	2.59091	0.0095723	0.128894
R3HCC1L	205.576	0.515019	0.572659	0.19877	2.59102	0.00956912	0.128894
NPIPB3	19.2696	-0.561252	-0.638639	0.216784	-2.58899	0.00962577	0.129473
MT-TE	28.2828	-0.570611	-0.65268	0.22044	-2.58851	0.00963927	0.129515
RPL21	831.377	-0.432027	-0.463511	0.166969	-2.58747	0.0096683	0.129764
GBP2	5919.96	0.468935	0.510776	0.181313	2.58633	0.00970051	0.129973
UNC93B5	12.1657	0.524381	0.586366	0.202763	2.58617	0.00970478	0.129973
ATG4B	215.366	-0.391257	-0.414087	0.151366	-2.58483	0.00974267	0.13034
ATP5S	69.817	-0.377839	-0.398253	0.146265	-2.58325	0.00978748	0.130658
TOR1AIP2	827.45	0.238465	0.243286	0.0923054	2.58343	0.0097822	0.130658
GPS2P1	29.175	-0.518971	-0.577858	0.201014	-2.58176	0.00982983	0.130806
IGFLR1	116.28	0.605064	0.710378	0.234362	2.58175	0.0098302	0.130806
RPS2	345.326	-0.430392	-0.461621	0.166671	-2.58229	0.00981481	0.130806
MPI	14.9229	0.680108	0.849806	0.263555	2.58052	0.00986514	0.131099
PRRG4	359.645	0.548452	0.62141	0.212559	2.58023	0.00987337	0.131099
FAM110A	160.087	-0.622122	-0.736694	0.241163	-2.57967	0.00988949	0.131173
MFSD11	158.755	0.518872	0.578777	0.201205	2.57882	0.00991373	0.131354
AC007326.1	22.0757	0.516091	0.575041	0.200195	2.57794	0.00993912	0.13141
UBE2O	24.4086	-0.659886	-0.804956	0.255963	-2.57805	0.00993584	0.13141
SOCS4	73.9511	0.689031	0.87029	0.267319	2.57756	0.00995	0.131414
BIN3	349.72	0.265582	0.272365	0.103209	2.57325	0.0100749	0.132922
LUCAT1	1158.41	0.304396	0.314792	0.118321	2.57263	0.0100929	0.133019
PIBF1	78.7208	-0.435687	-0.468569	0.169507	-2.57032	0.0101605	0.133767
KDM4B	325.415	-0.429834	-0.461304	0.167323	-2.56889	0.0102025	0.134178
AC007318.5	98.4429	-0.374914	-0.395094	0.146005	-2.56782	0.0102341	0.134451
RHOC	55.0195	0.769498	1.09285	0.299753	2.5671	0.0102552	0.134586
RP3-402G11.26	19.6165	-0.47355	-0.517074	0.184514	-2.56647	0.0102739	0.134689
AC066615.1	19.9287	-0.458013	-0.497044	0.178539	-2.56533	0.0103076	0.134846
PRELP	17.7166	0.359212	0.376931	0.140013	2.56556	0.0103009	0.134846
NRIP1	17.2953	-0.839738	-1.89533	0.32739	-2.56495	0.0103191	0.134854
FAM210B	110.127	-0.566348	-0.6482	0.220853	-2.56437	0.0103363	0.134936
MT-ND4L	1292.01	-0.555151	-0.631354	0.21654	-2.56374	0.0103551	0.135041
PSME1	9758.41	0.259445	0.265811	0.101252	2.56237	0.0103962	0.135434
SRGAP2B	384.512	0.611958	0.72451	0.238873	2.56186	0.0104114	0.135489
FIS1	378.584	-0.316769	-0.328641	0.123725	-2.56027	0.0104592	0.135906
RP11-63B13.1	17.1232	0.437016	0.470901	0.170706	2.56005	0.0104657	0.135906
ZBTB7A	36.5687	-0.577765	-0.666198	0.225716	-2.5597	0.0104762	0.135906
TMEM33	1316.08	0.285183	0.293753	0.111447	2.55891	0.0105	0.136072
MAP1S	240.411	-0.332503	-0.346366	0.129969	-2.55833	0.0105175	0.136157
CABIN1	344.802	-0.47567	-0.520379	0.186067	-2.55645	0.0105746	0.136612
PPP6R1	61.1327	-0.43857	-0.47256	0.171545	-2.55659	0.0105703	0.136612
LINC00152	442.754	0.397518	0.422352	0.155651	2.55391	0.010652	0.137468
AC010468.1	49.6169	-0.471109	-0.514551	0.184623	-2.55174	0.0107187	0.138141
CTA-85E5.6	19.3276	-0.482158	-0.529397	0.189277	-2.54737	0.0108539	0.138141
DYNC1LI1	1512.74	-0.285949	-0.294658	0.112261	-2.54718	0.0108599	0.138141
LAMTOR4	4452.09	0.302507	0.312902	0.118665	2.54925	0.0107955	0.138141
LCK	79.7118	-0.78326	-1.12927	0.307499	-2.5472	0.0108592	0.138141
LINC00608	20.6704	0.366392	0.385526	0.143773	2.5484	0.0108218	0.138141
PLEKHO2	1709.19	0.323481	0.336319	0.126853	2.55004	0.0107709	0.138141
RAVER1	55.0946	-0.515031	-0.574211	0.202078	-2.54867	0.0108133	0.138141
RP11-5G9.6	13.6007	-0.484551	-0.53271	0.190198	-2.54762	0.0108462	0.138141
SIGLEC1	61.3309	0.738301	7.40186	0.289593	2.54944	0.0107895	0.138141
SMARCB1	65.5809	-0.553386	-0.629772	0.217014	-2.55	0.0107723	0.138141
SRGAP2C	386.683	0.615557	0.732301	0.241365	2.55032	0.0107625	0.138141
TRIB1	1551.72	-0.55996	-0.639601	0.219482	-2.55128	0.0107329	0.138141
TXNL4B	143.547	0.574334	0.663854	0.225374	2.54836	0.0108232	0.138141
ARHGAP26	1145.01	-0.337276	-0.351929	0.132438	-2.54667	0.0108755	0.138198
C19orf24	17.5137	-0.681203	-0.854114	0.267676	-2.54488	0.0109317	0.138634
PDE4D	135.555	-0.678651	-0.848723	0.266675	-2.54486	0.0109321	0.138634
HMGA1P4	11.8002	0.679571	0.858064	0.267087	2.54438	0.0109472	0.138683
MMP25	975.667	-0.391781	-0.415558	0.154068	-2.54291	0.0109934	0.138984
PCAT14	51.8617	0.354087	0.371362	0.139232	2.54315	0.0109859	0.138984
ALOX5AP	16161.7	0.434063	0.467638	0.170744	2.54219	0.011016	0.138987
SH2B2	53.2027	-0.70728	-0.912311	0.278209	-2.54226	0.011014	0.138987
TLR4	3000.07	0.432322	0.465493	0.170154	2.54077	0.0110609	0.139413
RP11-531A24.5	14.236	0.467363	0.510474	0.183989	2.54017	0.0110798	0.139509
SEC31A	203.39	-0.570209	-0.656377	0.224518	-2.5397	0.0110947	0.139555
DDOST	320.213	-0.405974	-0.432798	0.159962	-2.53793	0.0111509	0.14012
CCPG1	571.713	0.304336	0.315037	0.119934	2.53753	0.0111637	0.140138
RP11-540B6.3	27.5479	0.385075	0.407864	0.151818	2.53642	0.0111991	0.140441
CEP68	63.7187	-0.575146	-0.665395	0.227614	-2.52685	0.011509	0.141155
CH17-478G19.2	38.9843	0.427277	0.459507	0.168751	2.532	0.0113413	0.141155
CTD-2047H16.3	57.0947	0.483026	0.53208	0.191092	2.52771	0.011481	0.141155
EMC9	29.9156	0.719494	0.957662	0.283987	2.53355	0.0112915	0.141155
EPT1	23.6218	0.82485	1.46491	0.326467	2.52659	0.0115175	0.141155
FBXO25	18.1166	-0.648601	-0.79253	0.25651	-2.52856	0.011453	0.141155
GBGT1	19.2947	0.826744	1.46794	0.326381	2.53307	0.0113069	0.141155
GTF2B	1017.62	0.28341	0.292002	0.111912	2.53245	0.0113269	0.141155
HLA-K	274.509	0.286437	0.29536	0.113357	2.52686	0.0115088	0.141155
IRF2	2751.85	0.306207	0.317154	0.120869	2.53337	0.0112972	0.141155
MOB1A	3787.49	0.187211	0.189605	0.073958	2.53131	0.0113637	0.141155
MT-TL1	18.0001	-0.60052	-0.706073	0.237173	-2.53199	0.0113417	0.141155
NDUFAB1	75.3734	-0.582506	-0.676663	0.230151	-2.53097	0.0113747	0.141155
POP7	79.5567	-0.437124	-0.471593	0.172832	-2.52919	0.0114327	0.141155
PRKAG1	362.793	0.324668	0.337891	0.128373	2.52911	0.0114353	0.141155
RAB8A	860.881	0.381594	0.403759	0.15072	2.53182	0.0113473	0.141155
RP11-388C12.8	43.0487	0.359107	0.377369	0.1421	2.52714	0.0114995	0.141155
RPL5	414.914	-0.635217	-0.766807	0.251003	-2.53072	0.0113829	0.141155
RPS7P10	18.9021	-0.432672	-0.466065	0.171241	-2.52668	0.0115146	0.141155
SCAF4	180.491	-0.395581	-0.420447	0.156445	-2.52856	0.0114532	0.141155
UQCR10	957.443	0.28906	0.298232	0.114324	2.52842	0.0114576	0.141155
ZBTB8OS	264.026	0.239383	0.244464	0.0944847	2.53357	0.0112908	0.141155
ZNF764	32.1352	-0.628596	-0.755083	0.248462	-2.52995	0.0114079	0.141155
RFX2	356.109	-0.489989	-0.540954	0.193998	-2.52574	0.0115455	0.141333
THUMPD1	369.413	-0.387725	-0.411073	0.153527	-2.52546	0.0115548	0.141333
WDR31	25.6847	0.315746	0.327914	0.125056	2.52484	0.011575	0.141441
CTB-133G6.1	80.5403	-0.428902	-0.461453	0.169924	-2.52408	0.0116001	0.141608
HGSNAT	123.058	-0.465777	-0.508727	0.184566	-2.52364	0.0116148	0.141648
BTN3A2	639.206	0.52116	0.58562	0.206735	2.5209	0.0117055	0.142474
RP4-620F22.2	56.5234	0.759577	1.08664	0.301292	2.52107	0.0117	0.142474
GSTO2	54.9013	0.637168	0.776647	0.25288	2.51965	0.0117472	0.142841
FAAP100	26.8379	-0.626859	-0.753423	0.248823	-2.51929	0.0117591	0.142846
HMGB1	2565.51	-0.255044	-0.261295	0.101265	-2.51858	0.011783	0.142997
TOP1	379.65	0.282493	0.291105	0.112195	2.51787	0.0118067	0.143145
IFI27	316.749	0.723751	8.63927	0.287566	2.51682	0.0118421	0.143434
TAP2	175.961	0.594599	0.700722	0.236426	2.51495	0.011905	0.144055
HIST1H1C	469.587	-0.548887	-0.625881	0.218337	-2.51394	0.0119391	0.144327
AC016708.2	18.7574	-0.512379	-0.5726	0.203879	-2.51315	0.0119657	0.144367
FBXL5	11478.6	0.307644	0.318944	0.122402	2.51338	0.0119579	0.144367
SPEN	392.842	-0.329841	-0.343922	0.131404	-2.51013	0.0120688	0.14547
WLS	832.037	-0.526084	-0.592599	0.209752	-2.50813	0.0121373	0.146154
LZIC	156.512	-0.368352	-0.388465	0.146922	-2.50713	0.0121715	0.146288
PDIA4	76.0778	-0.616905	-0.737435	0.246091	-2.50681	0.0121825	0.146288
PLEKHG2	19.3743	0.540054	0.614547	0.215445	2.50669	0.0121866	0.146288
TMEM14B	299.347	-0.26033	-0.267058	0.103865	-2.50643	0.0121956	0.146288
RBM8A	878.302	-0.246422	-0.252102	0.0983504	-2.50555	0.012226	0.146511
TCEB2	924.741	-0.338207	-0.353532	0.135032	-2.50464	0.0122577	0.14675
CNOT9	186.814	-0.386582	-0.41015	0.154398	-2.50381	0.0122865	0.146953
EGR3	67.585	0.759752	1.09926	0.303521	2.50313	0.0123102	0.147094
IL18RAP	974.921	0.726614	0.989815	0.29045	2.50168	0.0123605	0.147129
MYD88	8574.69	0.243818	0.249336	0.0974309	2.50247	0.012333	0.147129
PSMB6	415.154	-0.390917	-0.415416	0.15626	-2.5017	0.0123599	0.147129
TIFA	417.246	0.609112	0.727621	0.243442	2.50208	0.0123465	0.147129
LTB4R	1070.07	0.414946	0.44496	0.165912	2.501	0.0123842	0.14727
RP11-351I24.1	21.8631	0.572799	0.666289	0.22914	2.49978	0.012427	0.147637
FAM188A	64.0054	0.557513	0.642056	0.223165	2.49821	0.0124823	0.147729
ITGB3BP	17.6517	0.782317	1.20183	0.313115	2.4985	0.012472	0.147729
RPSA	78.1265	-0.634259	-0.77023	0.253859	-2.49847	0.012473	0.147729
STRIP2	17.3637	0.397609	0.423727	0.159101	2.49911	0.0124507	0.147729
AKAP17A	468.487	-0.322239	-0.335462	0.12902	-2.49758	0.0125044	0.147797
CH17-472G23.2	75.5326	0.56278	0.650536	0.225349	2.49737	0.0125119	0.147797
ATG3	3800.5	0.268617	0.276116	0.107637	2.49559	0.0125749	0.148306
RNH1	120.159	-0.551508	-0.631397	0.221003	-2.49548	0.0125788	0.148306
ZCCHC4	14.7004	0.544756	0.622758	0.218417	2.49411	0.0126273	0.148736
PCDH11Y	12.1284	0.430476	0.464677	0.172648	2.49338	0.0126535	0.148903
RPL39	490.452	-0.423028	-0.455038	0.169699	-2.49282	0.0126735	0.148997
RAB22A	405.579	-0.357398	-0.375896	0.143449	-2.49146	0.0127221	0.149286
TMEM234	249.751	0.427352	0.460758	0.171519	2.49158	0.0127176	0.149286
RP5-1099D15.1	11.9455	-0.608073	-0.724555	0.244259	-2.48946	0.0127938	0.149986
SIRPA	2396.77	-0.369582	-0.390234	0.148481	-2.48909	0.0128072	0.150001
ASAH1	11373.9	0.268595	0.27614	0.107965	2.48778	0.0128542	0.150308
EEF1A1P11	72.9878	-0.424032	-0.456428	0.17048	-2.48729	0.0128721	0.150308
IL24	18.3527	-0.657213	-0.817219	0.264255	-2.48705	0.0128809	0.150308
LRWD1	100.459	0.346707	0.363604	0.139407	2.48702	0.0128818	0.150308
GIGYF1	146.736	-0.318342	-0.331199	0.128108	-2.48495	0.0129568	0.151041
EXOSC3	103.112	0.489391	0.54289	0.196973	2.48456	0.0129712	0.151061
IMPAD1	18.0282	-0.715343	-0.951422	0.287963	-2.48415	0.0129861	0.151061
RP3-395M20.12	70.8431	-0.448129	-0.487233	0.180413	-2.48391	0.012995	0.151061
UBE2W	1316.48	0.244296	0.249938	0.0983727	2.48338	0.0130144	0.151144
FBXO11	131.132	-0.482919	-0.5335	0.194537	-2.48241	0.0130499	0.151415
RBBP7	170.211	-0.579941	-0.677721	0.233706	-2.48149	0.0130834	0.151633
RP11-151F5.2	13.3536	-0.559811	-0.645385	0.225619	-2.48123	0.0130931	0.151633
SGK3	19.5281	0.644007	0.797881	0.259647	2.48032	0.0131264	0.151877
CHMP2B	1404.25	0.293864	0.303952	0.118602	2.47774	0.0132219	0.152839
COX15	206.555	0.467192	0.513052	0.188633	2.47672	0.0132594	0.152988
KMT2E-AS1	38.7355	-0.439246	-0.476062	0.177332	-2.47697	0.0132504	0.152988
RPL35	83.9954	-0.538974	-0.613955	0.217695	-2.47582	0.013293	0.153234
RP11-343H5.4	40.9666	-0.378761	-0.401409	0.15302	-2.47524	0.0133148	0.153343
GPR162	112.945	-0.79197	-1.2402	0.320181	-2.4735	0.0133795	0.153945
RP11-256L6.3	541.452	0.425167	0.458594	0.171946	2.47268	0.0134104	0.154031
TMEM143	11.3519	-0.750899	-1.06388	0.303683	-2.47264	0.0134118	0.154031
ARID4B	3052.31	0.221294	0.225494	0.0895506	2.47116	0.0134675	0.154528
C18orf32	249.123	0.29097	0.300819	0.117817	2.46969	0.0135232	0.154817
GAS5	75.8197	0.376315	0.398732	0.152425	2.46884	0.013555	0.154817
PIGX	797.144	-0.615186	-0.739883	0.249148	-2.46916	0.0135431	0.154817
PWP1	68.0798	-0.689963	-0.893224	0.279413	-2.46933	0.0135365	0.154817
TSR3	87.6782	-0.49401	-0.549446	0.20009	-2.46893	0.0135516	0.154817
BASP1	3418.3	-0.483873	-0.535549	0.196084	-2.46768	0.0135992	0.155178
STOML1	27.254	0.681469	0.883722	0.276226	2.46707	0.0136224	0.1553
LRRC37BP1	93.983	0.500946	0.560163	0.20314	2.46601	0.0136626	0.155615
AF196972.4	20.5557	-0.560454	-0.648184	0.227385	-2.46478	0.0137096	0.155754
CSTB	1335.45	0.359735	0.379171	0.145954	2.46471	0.0137124	0.155754
PCED1B-AS1	182.707	0.41117	0.441302	0.166816	2.4648	0.0137088	0.155754
POLR2I	45.4607	-0.412168	-0.442311	0.167254	-2.46432	0.0137272	0.15578
C20orf24	509.201	0.286676	0.296127	0.116392	2.46303	0.013777	0.156202
CD177P1	41.9932	0.8032	2.22759	0.326203	2.46227	0.0138061	0.15639
FMR1	360.573	0.399043	0.426415	0.162144	2.46105	0.0138533	0.156638
IFRD1	5155.82	0.266034	0.273526	0.10809	2.46123	0.0138461	0.156638
AC002511.3	16.6862	0.743588	1.06865	0.302284	2.4599	0.0138976	0.156739
CD27-AS1	50.3821	0.527315	0.599053	0.214569	2.45756	0.0139885	0.156739
CHMP3	1472.9	0.173124	0.175125	0.0703987	2.4592	0.0139249	0.156739
GNG5P2	220.116	0.274248	0.282502	0.111481	2.46004	0.0138923	0.156739
HIST1H4C	235.534	-0.575389	-0.672642	0.23392	-2.45977	0.0139027	0.156739
RMND5A	1089.27	-0.421959	-0.454747	0.171643	-2.45836	0.0139574	0.156739
RP11-47A8.5	40.4463	-0.481489	-0.532707	0.195882	-2.45806	0.013969	0.156739
TCL6	25.569	0.395158	0.421786	0.160792	2.45758	0.0139876	0.156739
TSSC1	36.7675	0.693813	0.916358	0.282149	2.45904	0.0139311	0.156739
ZDHHC12	559.093	0.24787	0.253894	0.100812	2.45874	0.0139427	0.156739
ZNF230	246.773	0.585864	0.692983	0.238424	2.45723	0.0140013	0.156741
PECR	66.1921	0.68404	0.893137	0.278533	2.45587	0.0140545	0.157195
NMT2	31.9088	-0.556899	-0.643391	0.22684	-2.45503	0.0140873	0.15742
CD5	23.9622	-0.742361	-1.04637	0.302784	-2.45178	0.014215	0.158704
RP11-355B11.2	56.204	0.549389	0.633814	0.224265	2.44973	0.0142964	0.159469
REXO1	38.8173	-0.59774	-0.711722	0.244137	-2.44838	0.01435	0.159924
LYRM5	268.865	0.457017	0.500783	0.186688	2.44803	0.0143638	0.159935
AP1M1	682.424	-0.306137	-0.317888	0.125093	-2.44727	0.0143943	0.160131
CAPG	727.653	0.459	0.503461	0.187586	2.44688	0.01441	0.160161
RBM25	672.708	-0.200231	-0.203385	0.0818617	-2.44597	0.0144463	0.160421
PRKCQ-AS1	16.1181	-0.772314	-1.17186	0.315923	-2.44462	0.0145003	0.160877
ZNF546	18.0709	0.567385	0.663475	0.232128	2.44427	0.0145144	0.16089
TFRC	119.925	-0.597318	-0.711807	0.244446	-2.44355	0.0145434	0.161067
BCAS1	13.3615	0.463653	0.510038	0.189987	2.44044	0.0146695	0.161886
FAM49B	11424.5	0.217357	0.221433	0.0890416	2.44107	0.0146439	0.161886
FCGR3A	30740.2	0.390802	0.41684	0.160116	2.44074	0.014657	0.161886
PNKP	171.119	-0.346266	-0.363755	0.141875	-2.44064	0.0146613	0.161886
PITPNM1	104.701	-0.418417	-0.450846	0.171548	-2.43907	0.0147251	0.162355
OR52K2	40.5961	0.605577	0.730897	0.248375	2.43815	0.0147625	0.162623
FANCA	67.8397	0.668056	0.860106	0.274061	2.43762	0.0147845	0.162721
HPR	31.8593	0.732964	1.04553	0.300874	2.43611	0.014846	0.163254
MLKL	802.093	0.431891	0.468428	0.177331	2.43551	0.0148708	0.163381
CCBE1	19.8943	0.364484	0.385335	0.149679	2.43511	0.0148874	0.163414
GPX4	591.918	-0.403829	-0.432814	0.165857	-2.4348	0.0149001	0.163414
ICE2	33.6199	-0.608603	-0.733326	0.250028	-2.43414	0.0149273	0.163424
RPL13P12	46.9109	-0.555545	-0.643238	0.228228	-2.43417	0.0149262	0.163424
CPSF1	35.0234	-0.678581	-0.876989	0.278851	-2.43349	0.0149542	0.16343
PPP1R12A	3160.71	0.255061	0.26179	0.104806	2.43364	0.0149477	0.16343
MT-ATP8	309.491	-0.552214	-0.638155	0.226979	-2.43289	0.014979	0.16344
RNF7	441.035	0.270864	0.27899	0.111337	2.43283	0.0149815	0.16344
SNHG15	35.7116	-0.6945	-0.91716	0.285764	-2.43033	0.0150852	0.164427
2018-03-02	243.622	-0.507776	-0.571434	0.209045	-2.42903	0.0151392	0.164871
RP11-79P5.3	23.8765	0.488144	0.54433	0.200994	2.42865	0.0151552	0.164901
FBXO44	22.6176	0.607893	0.736429	0.250351	2.42816	0.0151757	0.16498
TNIP2	205.444	-0.34539	-0.362959	0.142361	-2.42617	0.0152592	0.165742
AIM1	243.209	0.399295	0.427689	0.16468	2.42468	0.0153221	0.165862
DCAF11	561.566	0.356998	0.376683	0.147276	2.424	0.0153504	0.165862
KCNQ1	53.7916	-0.610062	-0.737426	0.251617	-2.42457	0.0153267	0.165862
LCP2	3836.45	0.293798	0.304351	0.121135	2.42538	0.0152923	0.165862
PUM2	589.306	-0.257833	-0.264839	0.106361	-2.42414	0.0153446	0.165862
RSL1D1	50.6623	-0.633392	-0.782073	0.261235	-2.42461	0.0153247	0.165862
CHD6	27.2007	-0.759989	-1.13554	0.313625	-2.42324	0.0153826	0.166041
RP11-108M9.4	13.9712	-0.662045	-0.84228	0.273236	-2.42298	0.0153937	0.166041
CD37	2498.48	0.241402	0.247138	0.099725	2.42068	0.0154915	0.166846
LYRM9	33.8159	0.499067	0.560296	0.206176	2.42059	0.0154953	0.166846
CDKN3	10.7846	-0.801483	-1.57552	0.331225	-2.41975	0.0155311	0.166942
DNAJB2	32.3541	-0.46957	-0.5183	0.194037	-2.42	0.0155206	0.166942
ISY1	246.622	0.235151	0.240452	0.0972565	2.41785	0.0156127	0.167674
FHL3	890.723	-0.488473	-0.544712	0.202104	-2.41694	0.0156516	0.167833
MYH9	2314.55	-0.31537	-0.328635	0.130487	-2.41687	0.0156545	0.167833
COMMD6	360.45	0.340742	0.357812	0.141075	2.41534	0.0157207	0.168397
WDR26	888.254	0.313321	0.326378	0.129749	2.41483	0.0157426	0.168487
FAM103A1	666.439	0.23677	0.242205	0.098093	2.41373	0.0157903	0.168851
RP11-701I24.1	25.457	-0.357934	-0.377869	0.148362	-2.41257	0.0158404	0.169242
AKR1B1	15.8506	-0.795503	-1.42702	0.330033	-2.41037	0.0159362	0.16958
CTD-2245F17.3	95.6461	0.510342	0.577629	0.211839	2.4091	0.0159919	0.16958
ELMOD3	83.4443	0.551517	0.641114	0.228851	2.40994	0.0159552	0.16958
EXOC1	437.459	0.368241	0.390272	0.152719	2.41123	0.0158989	0.16958
FOCAD	68.8976	0.616986	0.757063	0.255941	2.41065	0.015924	0.16958
MBD6	330.898	-0.41519	-0.447763	0.172348	-2.40903	0.0159951	0.16958
NSMCE2	107.015	0.505593	0.570646	0.209867	2.40911	0.0159916	0.16958
TNFAIP8L2	659.05	0.467388	0.516578	0.194006	2.40914	0.01599	0.16958
WDPCP	146.018	0.240918	0.246671	0.0999548	2.41027	0.0159408	0.16958
LINC01136	33.4943	0.651209	0.82973	0.270379	2.4085	0.0160181	0.169679
NOP56	47.4374	-0.678481	-0.884947	0.281791	-2.40775	0.0160513	0.169887
MCM3AP	186.619	-0.414742	-0.447242	0.172299	-2.40711	0.0160792	0.170037
RP11-777B9.5	30.3859	-0.67808	-0.883723	0.281748	-2.40669	0.016098	0.17009
ABHD17A	66.3778	-0.493563	-0.553323	0.20526	-2.40457	0.0161915	0.170182
ALDH16A1	33.6493	-0.621096	-0.761618	0.258235	-2.40516	0.0161655	0.170182
BAK1	330.316	0.491876	0.551138	0.204654	2.40346	0.0162408	0.170182
CEP63	1847.25	0.294377	0.305201	0.122454	2.40399	0.0162174	0.170182
CTSD	1188.41	0.4675	0.516999	0.194476	2.40389	0.0162215	0.170182
CYP1B1-AS1	45.3785	0.4734	0.525029	0.19685	2.40488	0.0161778	0.170182
HES1	12.6637	-0.652088	-0.825333	0.271355	-2.40309	0.0162574	0.170182
PARP4P2	44.3526	0.335647	0.352061	0.139531	2.40554	0.0161487	0.170182
PHF8	129.39	-0.365753	-0.387357	0.152194	-2.4032	0.0162523	0.170182
RP11-156P1.3	18.8483	0.558052	0.652535	0.232105	2.40431	0.0162031	0.170182
RPL7P23	29.3015	-0.477202	-0.52967	0.198371	-2.4056	0.0161461	0.170182
AC005086.2	10.8174	0.456676	0.502584	0.190236	2.40057	0.0163695	0.17035
AP000892.6	14.0221	-0.591481	-0.707341	0.246331	-2.40116	0.0163432	0.17035
EIF3K	554.143	-0.29733	-0.308486	0.123774	-2.4022	0.0162969	0.17035
RP11-22N19.2	408.654	0.332108	0.348022	0.138277	2.40175	0.0163168	0.17035
RP11-583F2.1	29.4815	0.403593	0.433778	0.168067	2.40138	0.0163332	0.17035
ZNF396	25.5066	0.758943	1.1929	0.316131	2.40073	0.0163626	0.17035
ZNF483	45.0216	0.236438	0.24192	0.0984781	2.40092	0.0163541	0.17035
BBX	457.504	0.433492	0.471867	0.180742	2.39841	0.0164666	0.170645
CDV3	630.965	-0.362769	-0.383887	0.151229	-2.3988	0.0164487	0.170645
NASP	221.669	0.478171	0.532019	0.199291	2.39937	0.0164234	0.170645
RPL15	613.052	-0.384204	-0.40966	0.160147	-2.39907	0.0164366	0.170645
THOC7	290.303	0.366614	0.388584	0.152842	2.39864	0.0164559	0.170645
SLC7A7	327.202	-0.566523	-0.665268	0.236451	-2.39594	0.0165779	0.171656
LARP7	365.432	0.36489	0.386609	0.15236	2.39492	0.016624	0.171989
MKNK2	618.855	-0.389449	-0.41622	0.162759	-2.3928	0.0167202	0.17284
INTS7	20.868	-0.687176	-0.912086	0.287229	-2.39243	0.0167372	0.172872
CEBPD	1060	-0.707229	-0.967766	0.295729	-2.39147	0.0167809	0.173179
FLII	1325.95	-0.262261	-0.269869	0.109708	-2.39053	0.0168241	0.173337
MFSD5	425.25	-0.35059	-0.369644	0.146643	-2.39078	0.0168128	0.173337
CLEC5A	37.0295	0.790425	1.81477	0.330747	2.38982	0.0168567	0.173529
ARRDC3	4590.62	0.421171	0.456313	0.176329	2.38856	0.0169147	0.173642
CTD-2341M24.1	12.814	0.789328	1.5544	0.330453	2.38863	0.0169115	0.173642
PPBP	56.9438	0.716718	1.01858	0.300126	2.38806	0.0169376	0.173642
TMEM181	58.9939	-0.46851	-0.518584	0.196167	-2.38833	0.0169253	0.173642
ZNF767P	52.4815	-0.593306	-0.712443	0.248361	-2.38888	0.0168996	0.173642
HNRNPLL	351.447	0.553254	0.646432	0.23176	2.38719	0.0169779	0.173911
RP11-544O24.2	37.8455	0.463819	0.512917	0.194363	2.38636	0.0170163	0.174161
RGS3	262.754	0.481405	0.537413	0.201862	2.38482	0.0170873	0.174744
RNF185	411.572	0.37585	0.400069	0.157789	2.38197	0.0172201	0.175812
SETD7	37.4037	0.396027	0.424818	0.166257	2.38202	0.0172181	0.175812
LINC01089	22.3929	-0.54437	-0.630899	0.228655	-2.38075	0.0172774	0.176239
SIPA1	439.786	-0.457776	-0.504395	0.192305	-2.38048	0.0172903	0.176239
SNX30	58.2022	-0.548839	-0.63821	0.230723	-2.37878	0.0173701	0.176907
CTB-61M7.2	649.161	0.396184	0.425117	0.166584	2.37829	0.0173932	0.176997
LRRC37A7P	51.4428	0.300004	0.311786	0.126193	2.37734	0.017438	0.177283
PABPC1P4	13.0735	-0.460329	-0.508093	0.193677	-2.37679	0.0174641	0.177283
REL	411.813	0.504259	0.570964	0.212154	2.37686	0.0174608	0.177283
ARID4A	1904.71	0.238855	0.244626	0.100525	2.37608	0.0174977	0.177334
SNAI3	191.877	0.321864	0.336596	0.135448	2.37628	0.0174882	0.177334
SURF2	23.5959	-0.62648	-0.778266	0.263815	-2.3747	0.0175633	0.177854
RP11-206M11.7	10.9163	0.662095	0.866241	0.278868	2.37422	0.017586	0.177938
RN7SL1	45.4184	-0.406418	-0.437928	0.171385	-2.37137	0.0177222	0.17917
CINP	256.5	0.34105	0.358909	0.143887	2.37026	0.0177757	0.179174
MT-ND6	500.018	-0.47943	-0.534726	0.202242	-2.37058	0.0177601	0.179174
MTND6P4	45.2575	-0.495505	-0.557639	0.209086	-2.36986	0.0177947	0.179174
MXD1	16939	0.263974	0.27189	0.111343	2.37081	0.0177492	0.179174
RPS25	489.683	-0.376642	-0.401162	0.158912	-2.37013	0.017782	0.179174
GLI1	13.1706	0.664121	0.871229	0.280327	2.36909	0.0178319	0.179402
C1orf35	17.8356	-0.68073	-0.904023	0.287541	-2.36742	0.0179126	0.179777
CRIPAK	31.1408	-0.673435	-0.885828	0.28441	-2.36783	0.0178928	0.179777
HEBP1	195.222	0.500751	0.566442	0.211511	2.36749	0.0179092	0.179777
HMGB1P5	650.517	-0.240797	-0.246758	0.101753	-2.36649	0.0179578	0.179941
OSCAR	532.319	0.349601	0.369004	0.147727	2.36653	0.0179557	0.179941
ANKLE2	205.459	-0.477256	-0.531981	0.201783	-2.3652	0.0180205	0.18031
MFSD14C	33.9321	-0.620406	-0.767967	0.262314	-2.36513	0.0180237	0.18031
MICALCL	24.3988	-0.516728	-0.589334	0.218521	-2.36466	0.0180467	0.180365
RNF135	811.98	0.30591	0.318585	0.129397	2.36412	0.0180728	0.180365
RP5-1172A22.1	11.7263	0.444663	0.488006	0.188081	2.36421	0.0180688	0.180365
RPS4X	148.496	-0.53661	-0.620184	0.227019	-2.36373	0.0180922	0.180413
DYNLT3	196.65	0.490248	0.551467	0.207492	2.36274	0.0181406	0.180475
HLA-DRB5	103.936	0.75691	1.23541	0.320314	2.36303	0.0181264	0.180475
SRGAP2D	15.7497	0.68655	0.935504	0.290578	2.36271	0.018142	0.180475
FOSB	97.2865	0.724611	1.06736	0.306862	2.36136	0.018208	0.180987
NLRC3	17.6216	-0.45031	-0.49535	0.190789	-2.36025	0.0182627	0.181385
XXbac-BPG299F13.14	27.3505	0.61208	0.757346	0.25946	2.35905	0.0183216	0.181825
ANAPC1	41.5486	-0.391392	-0.419493	0.165937	-2.35867	0.0183405	0.181867
CLCN6	15.7438	0.629497	0.794446	0.266991	2.35775	0.0183861	0.182174
GAPT	1493.08	0.439346	0.481257	0.186423	2.35672	0.0184372	0.182426
PIN1	183.448	-0.363401	-0.385484	0.154203	-2.35664	0.018441	0.182426
C9orf114	26.2602	-0.588271	-0.708429	0.249715	-2.35577	0.0184845	0.182711
BCDIN3D	14.1393	0.70077	0.985182	0.297713	2.35384	0.0185804	0.183393
GTF2I	319.075	-0.389844	-0.417741	0.165624	-2.35379	0.018583	0.183393
RNF181	750.492	0.247014	0.253556	0.104987	2.3528	0.0186327	0.183737
TRANK1	1107.92	0.358444	0.379775	0.152371	2.35244	0.0186508	0.18377
COPS8	109.507	-0.500126	-0.565661	0.212664	-2.35172	0.0186869	0.18398
CTC-444N24.11	27.0661	-0.598848	-0.728662	0.254734	-2.35087	0.0187294	0.184074
EML3	113.861	-0.441533	-0.484051	0.187952	-2.34917	0.0188151	0.184074
HIST1H2BJ	33.7732	0.550487	0.645998	0.234305	2.34945	0.0188012	0.184074
LYPLA1	739.234	-0.297279	-0.30896	0.126437	-2.35122	0.0187122	0.184074
RPL31	531.424	-0.408377	-0.441024	0.173745	-2.35044	0.018751	0.184074
SNHG16	487.345	0.429211	0.468182	0.182679	2.34954	0.0187968	0.184074
SYNJ2	37.8432	0.615816	0.767114	0.262061	2.3499	0.0187786	0.184074
ZPR1	104.347	-0.416958	-0.451988	0.177433	-2.34994	0.0187762	0.184074
SIGLEC5	279.064	0.424322	0.461868	0.180699	2.34822	0.0188633	0.184258
TUFM	321.557	-0.464311	-0.514941	0.197729	-2.34822	0.0188636	0.184258
SOD1	230.212	-0.426622	-0.464541	0.181752	-2.34728	0.0189111	0.184577
RP11-156E6.1	14.6011	-0.75558	-1.20495	0.322045	-2.34619	0.0189663	0.18497
ARRDC4	203.842	-0.687405	-0.931328	0.293098	-2.34531	0.0190112	0.185117
SIK2	31.052	-0.448615	-0.493849	0.191273	-2.34541	0.019006	0.185117
PLTP	11.9958	-0.760693	-1.24342	0.324409	-2.34486	0.0190344	0.185153
TREX1	14.037	0.763776	1.33747	0.325752	2.34465	0.0190447	0.185153
MALAT1	234702	0.307592	0.320735	0.131244	2.34365	0.0190959	0.185505
FEN1	23.5392	-0.733459	-1.09226	0.313015	-2.34321	0.0191188	0.185583
DFFA	54.2433	-0.324387	-0.339921	0.138482	-2.34245	0.0191574	0.185812
KRT10	123.448	-0.438764	-0.480773	0.187495	-2.34014	0.0192764	0.18682
MB21D1	72.735	0.504609	0.574297	0.215727	2.33911	0.0193296	0.187189
LDLRAP1	13.7391	-0.744324	-1.14897	0.318291	-2.3385	0.0193611	0.187348
FOXK2	12.8662	-0.603085	-0.738707	0.257944	-2.33805	0.0193849	0.187432
TUBGCP6	49.7842	-0.563264	-0.667003	0.241012	-2.33707	0.0194353	0.187774
KLHDC8B	310.356	0.679689	0.926954	0.290919	2.33635	0.019473	0.187845
ZNF75D	69.401	0.669204	0.896968	0.286408	2.33654	0.0194632	0.187845
AC012358.8	26.8932	0.477214	0.534624	0.20434	2.33539	0.019523	0.188182
CBWD5	396.351	0.300758	0.313116	0.128876	2.33371	0.0196108	0.188188
FNIP1	1189.42	0.351054	0.371332	0.150376	2.3345	0.0195694	0.188188
KIAA1033	1287.91	0.293475	0.304905	0.125759	2.33364	0.0196146	0.188188
RP11-20I23.2	16.432	-0.564451	-0.669501	0.241846	-2.33393	0.0195994	0.188188
SLFN12	67.0824	0.770052	1.48196	0.329963	2.33375	0.0196088	0.188188
TBC1D7	156.917	0.42816	0.467412	0.183397	2.33461	0.0195638	0.188188
AC092155.1	15.9283	-0.447135	-0.49228	0.191727	-2.33214	0.0196933	0.188797
PPA2	136.327	-0.47754	-0.534552	0.204982	-2.32967	0.0198237	0.189901
GTF2IP4	314.673	-0.388394	-0.416669	0.166866	-2.32758	0.0199346	0.190816
HIST1H2BE	35.6915	0.342609	0.361452	0.147222	2.32716	0.019957	0.190883
RAB3IP	106.407	0.473533	0.529842	0.203593	2.32588	0.020025	0.191386
OSTF1	4743.65	0.181262	0.183846	0.0779691	2.32479	0.020083	0.191645
ZNF273	33.3941	0.728351	1.11928	0.313282	2.3249	0.0200771	0.191645
CD96	55.8598	-0.683218	-0.929415	0.294096	-2.32311	0.020173	0.191855
EEF1A1P13	104.347	-0.378535	-0.404584	0.1629	-2.32372	0.0201404	0.191855
KPTN	62.7138	0.723882	1.09899	0.311623	2.32294	0.0201822	0.191855
2018-03-05	729.781	0.256729	0.264308	0.110516	2.323	0.0201792	0.191855
TPR	1672.09	-0.212078	-0.21626	0.0912555	-2.32401	0.0201252	0.191855
IFI27L2	40.3183	0.620304	0.782822	0.267138	2.32203	0.0202313	0.19192
MRPS25	12.2462	0.598875	0.738029	0.257919	2.32195	0.0202355	0.19192
RP11-127I20.8	46.5811	-0.532387	-0.61767	0.229277	-2.32202	0.0202316	0.19192
PARP4	780.581	0.326956	0.343278	0.140866	2.32104	0.0202844	0.192238
MEPCE	64.5827	0.454461	0.503349	0.195856	2.32039	0.02032	0.192428
MAPK9	24.2988	-0.678442	-0.917277	0.292421	-2.32009	0.0203363	0.192435
AP5M1	404.035	0.439653	0.483433	0.189731	2.31724	0.0204905	0.193164
DPH3	835.7	0.26143	0.269484	0.112767	2.31831	0.0204325	0.193164
LYN	9057.88	-0.34756	-0.367414	0.149942	-2.31797	0.0204511	0.193164
STK38	1099.81	0.363902	0.387094	0.157039	2.31727	0.0204888	0.193164
TGFBR2	1842.42	-0.315963	-0.330591	0.136357	-2.31717	0.0204946	0.193164
TPI1P1	173.071	-0.279618	-0.289549	0.120684	-2.31695	0.0205066	0.193164
RP11-407P2.1	11.3923	-0.521801	-0.601515	0.225272	-2.31631	0.0205413	0.1933
ZNF267	1598.96	0.398623	0.430028	0.172109	2.31611	0.0205522	0.1933
RP11-799D4.4	12.3206	0.66155	0.885897	0.285734	2.31526	0.0205984	0.193588
MSRB1	12768.1	0.236504	0.242419	0.102178	2.31463	0.0206331	0.19362
RP11-44F14.1	1520.93	0.321434	0.33698	0.138858	2.31483	0.020622	0.19362
FCGR3B	94542	0.377063	0.403235	0.163	2.31328	0.0207073	0.193905
HIST1H2BN	42.2868	0.288238	0.299233	0.124604	2.31322	0.0207103	0.193905
USP7	171.35	-0.364401	-0.387649	0.157497	-2.3137	0.020684	0.193905
HAUS3	158.88	-0.369648	-0.394063	0.159886	-2.31195	0.0207805	0.194269
SIAH2	147.642	-0.571296	-0.68436	0.24709	-2.3121	0.0207723	0.194269
LINC01630	14.1451	0.408358	0.44269	0.176667	2.31146	0.0208075	0.194376
RPL5P4	12.1873	-0.628576	-0.797276	0.272026	-2.31072	0.0208483	0.194464
TRIB2	38.7345	0.745738	1.24925	0.322699	2.31094	0.0208363	0.194464
ACP6	66.2605	0.570823	0.686962	0.247144	2.30968	0.0209061	0.194604
RAPGEF1	107.538	-0.413794	-0.449307	0.179121	-2.31014	0.0208806	0.194604
RPL34	550.144	-0.256223	-0.263835	0.110952	-2.30932	0.020926	0.194604
UNC93B1	641.92	0.362194	0.385211	0.156838	2.30935	0.0209241	0.194604
BTK	685.342	0.348129	0.36836	0.15079	2.3087	0.02096	0.194774
TRADD	246.527	-0.288655	-0.299722	0.125046	-2.30839	0.0209777	0.194792
MIR1244-2	18.9738	-0.535571	-0.623937	0.232045	-2.30804	0.0209968	0.194824
RPL7A	220.862	-0.406503	-0.440091	0.176219	-2.3068	0.021066	0.195321
RPL4	136.067	-0.600769	-0.740476	0.260467	-2.30651	0.0210822	0.195325
MS4A6E	13.267	0.689531	0.975329	0.299112	2.30526	0.0211519	0.195824
ITSN1	35.7809	-0.662986	-0.881362	0.28766	-2.30475	0.0211805	0.195943
UCKL1-AS1	21.0586	0.530029	0.617349	0.230003	2.30445	0.0211974	0.195954
MIEN1	796.014	0.27202	0.281275	0.118123	2.30286	0.0212866	0.196632
SDF4	338.766	-0.383921	-0.411862	0.166853	-2.30096	0.021394	0.197477
CD8A	38.4982	-0.745804	-1.21835	0.324422	-2.29887	0.0215122	0.198343
GNB1	371.649	-0.294656	-0.306582	0.128182	-2.29874	0.0215198	0.198343
CNIH4	698.976	0.48187	0.543645	0.209661	2.29833	0.0215431	0.198411
PABPC4	10.7875	-0.716493	-1.06033	0.311783	-2.29805	0.0215591	0.198411
CAPN15	28.9725	-0.436021	-0.479119	0.189844	-2.29673	0.0216342	0.198749
HLA-DRB6	48.5399	0.753109	1.37181	0.328043	2.29576	0.0216896	0.198749
RP11-536I6.2	19.424	0.581105	0.708123	0.253125	2.29572	0.0216919	0.198749
RPH3A	246.216	0.705257	2.96376	0.307164	2.29603	0.0216743	0.198749
SRP54-AS1	16.4987	0.636647	0.828691	0.2773	2.29588	0.0216829	0.198749
ZNF778	31.096	-0.467661	-0.522624	0.203676	-2.2961	0.0216702	0.198749
PCBP2	300.191	-0.332901	-0.350563	0.145059	-2.29493	0.0217371	0.19887
RPL36	155.91	-0.516189	-0.594595	0.22491	-2.29509	0.0217278	0.19887
MBTPS2	16.7267	0.74835	1.31562	0.326216	2.29403	0.0217889	0.198904
RP11-467L13.5	689.423	0.671909	0.923606	0.292868	2.29424	0.021777	0.198904
ZNF200	724.562	0.435497	0.47892	0.189833	2.29411	0.0217842	0.198904
RP1-257A7.4	49.9678	0.68509	0.96684	0.298795	2.29285	0.0218568	0.199094
SLC38A1	160.924	-0.467797	-0.522924	0.204001	-2.29311	0.0218415	0.199094
TTL	45.17	-0.278246	-0.288277	0.121355	-2.29283	0.0218578	0.199094
RP11-74M13.4	14.3077	0.378745	0.405964	0.165319	2.291	0.0219636	0.19991
MYO9A	25.5279	-0.708148	-1.03195	0.309231	-2.29003	0.0220195	0.200126
RAB8B	1493.57	0.407585	0.442348	0.177972	2.29016	0.0220121	0.200126
ITGA6	65.1378	-0.557655	-0.663547	0.243608	-2.28915	0.0220704	0.200442
SEMA3B	11.9053	0.641947	0.843433	0.280486	2.2887	0.0220969	0.200536
NUP107	83.5384	-0.476156	-0.535227	0.208087	-2.28825	0.0221229	0.200625
CTSH	84.4774	0.553772	0.659658	0.242051	2.28784	0.0221471	0.200698
UHRF1	11.9751	0.590886	0.729168	0.258332	2.28732	0.0221773	0.200825
AC098823.3	14.6496	0.388255	0.417942	0.169895	2.28526	0.0222977	0.20121
CMC2	133.523	0.591145	0.730087	0.258715	2.28493	0.0223171	0.20121
FAM213A	22.804	-0.475743	-0.534813	0.208204	-2.28498	0.0223139	0.20121
PIAS3	53.147	-0.572223	-0.689993	0.250298	-2.28617	0.0222445	0.20121
PTP4A1P7	24.5957	0.540163	0.636549	0.23633	2.28562	0.0222763	0.20121
ZFAND3	447.512	-0.473895	-0.532135	0.207373	-2.28523	0.0222993	0.20121
ATPAF1	82.0576	-0.612215	-0.768481	0.268045	-2.284	0.0223716	0.201305
CHD1	1158.23	0.306169	0.319873	0.134054	2.28392	0.0223762	0.201305
POC5	41.6503	0.652201	0.871301	0.285539	2.28411	0.0223653	0.201305
ZNF763	25.0196	0.669882	0.923257	0.293359	2.28349	0.0224015	0.201386
FAM89B	190.194	-0.682501	-0.947024	0.299074	-2.28204	0.0224867	0.20186
MOAP1	231.45	-0.515907	-0.595396	0.226071	-2.28206	0.0224858	0.20186
MRPL55	204.065	-0.427365	-0.468203	0.187306	-2.28164	0.0225103	0.201926
MED26	11.89	-0.618854	-0.783203	0.271274	-2.28129	0.0225313	0.201968
ANXA5	1857.65	0.446024	0.493966	0.195684	2.2793	0.0226492	0.202733
FTSJ1	34.1664	-0.729012	-1.13967	0.319822	-2.27943	0.0226414	0.202733
CTC-429P9.3	46.4278	-0.475692	-0.535203	0.208778	-2.27846	0.0226994	0.203035
RP11-1094M14.11	195.535	0.352554	0.374288	0.15476	2.27806	0.0227227	0.203098
EEF1A1	1308.36	-0.38174	-0.409815	0.1676	-2.27768	0.0227454	0.203154
DDX27	120.525	-0.438448	-0.483234	0.192555	-2.27701	0.0227859	0.203369
CBWD7	224.096	0.307685	0.321717	0.135163	2.2764	0.0228219	0.203545
RPL29	201.276	-0.385244	-0.414272	0.169363	-2.27467	0.0229259	0.204325
PDHA1	86.4561	-0.518245	-0.599886	0.227889	-2.27411	0.0229593	0.204476
LRCH4	156.252	-0.356611	-0.379144	0.15685	-2.27358	0.0229912	0.204613
RP1-34L19.1	17.4545	-0.590986	-0.727649	0.260027	-2.27279	0.0230389	0.204891
FNBP1	854.375	-0.30817	-0.322272	0.135627	-2.27219	0.0230749	0.205064
CCDC62	12.5501	0.461206	0.515671	0.203025	2.27167	0.0231062	0.205196
AC092933.4	31.4228	0.281454	0.292102	0.124021	2.2694	0.0232441	0.205552
CEP170P1	85.4806	0.399999	0.433331	0.176204	2.27008	0.0232025	0.205552
GPR27	183.123	-0.547592	-0.648805	0.241306	-2.26929	0.023251	0.205552
RPS3	954.935	-0.356799	-0.379464	0.157193	-2.26981	0.023219	0.205552
SMARCA2	219.049	-0.389049	-0.419192	0.17138	-2.27009	0.0232019	0.205552
TLR2	6072.99	0.376986	0.404332	0.166139	2.2691	0.0232621	0.205552
TPI1	2538.8	-0.27066	-0.280042	0.119281	-2.2691	0.0232622	0.205552
PTPRE	3496.11	0.221153	0.226165	0.0974957	2.26833	0.0233088	0.205671
RP11-410L14.2	24.0491	0.462814	0.51808	0.204028	2.26838	0.0233059	0.205671
CHMP1B	1224.19	0.20786	0.212006	0.0917088	2.26652	0.0234194	0.206366
KIR3DX1	14.4505	0.399035	0.432236	0.17608	2.26622	0.023438	0.206366
RP4-706A16.3	33.1563	-0.397264	-0.429682	0.175339	-2.26568	0.0234707	0.206366
THAP4	52.8608	-0.524014	-0.609855	0.23122	-2.2663	0.0234328	0.206366
ZNF32	16.9192	-0.747771	-1.34446	0.330025	-2.2658	0.0234634	0.206366
ZNF134	72.0274	-0.708022	-1.05235	0.312684	-2.26434	0.0235534	0.206947
FAM8A1	2522.67	0.49857	0.5714	0.220232	2.26384	0.0235837	0.207066
CD4	121.292	-0.660563	-0.892614	0.292319	-2.25973	0.0238379	0.207101
CD6	17.9059	-0.737098	-1.23053	0.32618	-2.25979	0.0238343	0.207101
CUL9	50.7789	0.383297	0.412364	0.169494	2.26142	0.0237332	0.207101
FAM133DP	10.9916	-0.464101	-0.519742	0.205185	-2.26186	0.0237058	0.207101
IDH3G	346.032	-0.347348	-0.368299	0.153642	-2.26076	0.023774	0.207101
KIAA0100	74.8012	0.556267	0.667601	0.245846	2.26266	0.0236564	0.207101
LRRC42	83.3287	-0.568058	-0.686445	0.251343	-2.26009	0.0238155	0.207101
NAP1L4	274.533	-0.306293	-0.320238	0.135335	-2.26322	0.0236218	0.207101
NELFCD	77.5566	-0.536913	-0.631788	0.237557	-2.26015	0.0238122	0.207101
NPC2	2097.33	0.286321	0.297648	0.126678	2.26023	0.0238068	0.207101
RP1-197B17.3	66.3004	0.539353	0.638182	0.238675	2.25978	0.0238348	0.207101
TNNT3	15.6213	0.705514	1.07449	0.312106	2.26049	0.0237908	0.207101
TRIM26	449.174	0.442112	0.489591	0.195614	2.26013	0.0238135	0.207101
U2AF1L4	34.7108	-0.415714	-0.453716	0.183842	-2.26125	0.0237437	0.207101
UBA2	87.6114	-0.531333	-0.622279	0.234921	-2.26175	0.0237129	0.207101
RPL22L1	24.3053	-0.577646	-0.704624	0.255704	-2.25904	0.0238807	0.207278
UBXN11	42.7743	-0.639765	-0.838363	0.283224	-2.25887	0.0238916	0.207278
ELF4	503.591	0.39208	0.42361	0.173622	2.25824	0.023931	0.207329
EXOSC5	23.8438	0.304028	0.317722	0.13462	2.25842	0.0239196	0.207329
MEFV	696.675	0.286722	0.298126	0.126982	2.25796	0.0239479	0.207332
PIM3	783.262	-0.571653	-0.693495	0.253238	-2.25738	0.0239845	0.207391
RP11-10F11.4	27.6286	0.288233	0.299817	0.127688	2.25732	0.0239882	0.207391
NCL	232.284	-0.414015	-0.451644	0.183434	-2.25702	0.0240065	0.207405
YIPF5	193.639	0.386221	0.416274	0.171171	2.25635	0.0240489	0.207627
NSUN7	142.243	0.463555	0.520075	0.205605	2.25459	0.0241592	0.208434
CTA-398F10.2	14.2629	-0.345377	-0.366154	0.153367	-2.25196	0.0243247	0.208969
EEF1B2	204.127	-0.529584	-0.620534	0.235189	-2.25174	0.024339	0.208969
GABPB1-AS1	116.683	0.249032	0.256391	0.110594	2.25177	0.024337	0.208969
IPO4	19.3009	0.659206	0.905106	0.292602	2.25291	0.0242647	0.208969
TAF9	272.12	-0.430732	-0.47404	0.191271	-2.25194	0.0243259	0.208969
TRAPPC6B	259.703	0.43371	0.478501	0.19257	2.25222	0.0243081	0.208969
VDAC2	552.359	-0.334952	-0.353733	0.148694	-2.25262	0.0242828	0.208969
LIMD2	4346.08	0.194495	0.197922	0.0864083	2.25088	0.024393	0.209288
TRIM8	326.015	-0.291471	-0.303538	0.129511	-2.25056	0.0244135	0.209319
ACADVL	796.292	-0.34497	-0.365695	0.153356	-2.24947	0.0244827	0.209388
KHSRP	19.4044	-0.41659	-0.455312	0.185147	-2.25004	0.0244462	0.209388
SAMD3	14.5939	-0.71959	-1.12523	0.319907	-2.24937	0.024489	0.209388
ZNF34	27.8425	-0.736855	-1.25587	0.327527	-2.24975	0.0244647	0.209388
IDS	1862.55	-0.273561	-0.283452	0.121647	-2.24882	0.0245241	0.209544
USP10	2583.88	0.626831	0.819152	0.279061	2.24621	0.0246904	0.21082
JAK1	4225.77	-0.246483	-0.253642	0.109765	-2.24556	0.0247324	0.211033
EEF1A1P5	311.303	-0.370688	-0.397029	0.165127	-2.24486	0.0247769	0.211122
PLBD2	13.5659	-0.59091	-0.733334	0.263221	-2.24492	0.0247734	0.211122
HLA-V	17.6907	-0.666113	-0.917113	0.297095	-2.24209	0.0249555	0.212499
RPL38	505.397	-0.283311	-0.294436	0.126402	-2.24136	0.025003	0.212757
HNRNPA1P48	27.4804	-0.515386	-0.598655	0.230065	-2.24018	0.0250795	0.213116
USP33	575.102	0.322397	0.339278	0.143909	2.24027	0.0250731	0.213116
CDK10	41.5437	-0.40695	-0.443109	0.181698	-2.23971	0.02511	0.213121
RP11-44F14.2	180.514	0.455642	0.509687	0.203445	2.23964	0.0251144	0.213121
FADS6	11.6609	0.46882	0.528747	0.209522	2.23757	0.0252493	0.213973
HOPX	34.759	-0.740842	-1.39314	0.33107	-2.23772	0.0252394	0.213973
CTD-2619J13.19	31.3905	0.304853	0.319028	0.136302	2.2366	0.0253124	0.21409
MZT2A	51.0448	-0.574513	-0.702306	0.256854	-2.23673	0.0253041	0.21409
WIPI2	297.504	-0.355146	-0.378225	0.158791	-2.23656	0.0253149	0.21409
P4HB	492.616	-0.346718	-0.368103	0.15516	-2.23459	0.0254445	0.214893
RP11-120K19.3	20.1731	0.739636	1.65658	0.330985	2.23465	0.0254404	0.214893
CNEP1R1	834.227	0.307814	0.322452	0.137797	2.23382	0.0254947	0.215171
TSFM	32.5787	0.541526	0.645411	0.242461	2.23346	0.0255189	0.215229
RP11-112J1.1	56.1616	-0.392197	-0.424363	0.175649	-2.23284	0.0255593	0.215277
SLC22A4	558.75	0.389523	0.421209	0.17445	2.23287	0.0255577	0.215277
CS	525.039	-0.355035	-0.378226	0.159133	-2.23106	0.0256774	0.215662
DNAJC27-AS1	24.4902	0.360953	0.385585	0.161753	2.23151	0.0256471	0.215662
IL18R1	383.13	0.642298	0.865594	0.287918	2.23084	0.0256919	0.215662
MAP1LC3B	7339.23	0.199399	0.203166	0.0893629	2.23134	0.0256589	0.215662
SLFN11	45.1664	0.732427	1.33751	0.328205	2.23161	0.0256405	0.215662
CTC-451P13.1	32.1326	-0.432681	-0.477744	0.194014	-2.23015	0.0257372	0.215751
RP11-20O24.1	13.9934	-0.48692	-0.555148	0.218334	-2.23016	0.025737	0.215751
COLGALT1	260.53	-0.383532	-0.413523	0.172088	-2.2287	0.0258338	0.215978
NMNAT1	128.33	0.389386	0.421163	0.174704	2.22883	0.0258254	0.215978
RP11-305M3.2	54.0042	0.285061	0.29658	0.127866	2.22938	0.0257888	0.215978
RPS13	355.119	-0.382914	-0.41274	0.171803	-2.22879	0.0258277	0.215978
OSER1	3218.67	0.201068	0.204946	0.0902495	2.22791	0.0258864	0.216218
SEC11A	621.261	0.257531	0.2659	0.115602	2.22775	0.0258973	0.216218
FCER2	13.2224	-0.626571	-0.816151	0.281346	-2.22705	0.0259439	0.216316
RP11-100N21.1	34.3369	-0.3947	-0.427733	0.177226	-2.2271	0.0259406	0.216316
TTC39B	46.6678	0.357768	0.381805	0.160671	2.22671	0.0259664	0.216358
C11orf58	766.861	0.256296	0.26456	0.115193	2.22492	0.0260864	0.217212
CCT2	46.7517	-0.543688	-0.648078	0.24449	-2.22377	0.0261641	0.217712
TMEM128	79.2222	-0.465573	-0.524416	0.209622	-2.22101	0.0263503	0.219115
FAM53B	170.686	-0.420787	-0.462196	0.189605	-2.21928	0.0264677	0.219797
GAPDHP71	15.6273	0.406497	0.44364	0.183154	2.21942	0.026458	0.219797
TMEM214	45.1386	-0.613636	-0.788274	0.276558	-2.21884	0.0264979	0.219901
NSDHL	17.5299	-0.720738	-1.18507	0.324906	-2.2183	0.0265347	0.220059
HMGB1P1	122.027	-0.200873	-0.204772	0.0905672	-2.21794	0.026559	0.220114
ASXL2	130.503	-0.408448	-0.445953	0.184249	-2.21682	0.0266352	0.220311
BZW2	17.5809	-0.696053	-1.04393	0.313927	-2.21725	0.0266063	0.220311
SQSTM1	2217.94	0.21367	0.218396	0.096386	2.21681	0.0266361	0.220311
MT-TP	37.8638	-0.42326	-0.465738	0.191003	-2.21598	0.0266926	0.220485
RBM7	475.71	0.353654	0.377036	0.159582	2.21612	0.0266831	0.220485
PRDX6	526.81	0.301677	0.315657	0.136203	2.21491	0.0267664	0.220948
N4BP2L2	1968.01	0.211312	0.21589	0.0954187	2.21458	0.0267889	0.220986
TKFC	15.3605	-0.640999	-0.85782	0.289597	-2.21341	0.0268691	0.2215
RP11-147L13.11	46.0844	0.434854	0.482039	0.196491	2.2131	0.0268907	0.221532
SNX20	1022.4	0.442313	0.492479	0.199912	2.21254	0.0269292	0.221702
FGD4	445.753	0.409298	0.447702	0.185173	2.21036	0.0270805	0.222727
NKTR	564.423	-0.320712	-0.337748	0.145121	-2.20997	0.0271075	0.222727
NOTCH2	1216.51	-0.268596	-0.278287	0.121526	-2.21019	0.027092	0.222727
PRMT5	97.6332	0.491388	0.565119	0.222397	2.20951	0.0271394	0.222841
PTGES2	11.4741	-0.710994	-1.13189	0.321839	-2.20916	0.0271632	0.222889
NUP210	23.9472	-0.716255	-1.1687	0.32426	-2.20889	0.027182	0.222896
COIL	64.2623	-0.577322	-0.713421	0.261487	-2.20785	0.027255	0.222906
GRN	3084.19	0.376443	0.405438	0.170471	2.20826	0.0272265	0.222906
RASA4	43.3678	-0.707131	-1.10976	0.320262	-2.20797	0.0272461	0.222906
ZC3H6	69.4387	0.48689	0.558241	0.220458	2.20854	0.0272066	0.222906
C3orf38	178.298	0.462327	0.521453	0.209491	2.20691	0.0273202	0.223292
NCF2	13810	0.199146	0.202989	0.0902677	2.20617	0.0273721	0.223514
RASA4CP	32.1075	-0.641207	-0.861348	0.290664	-2.20601	0.0273834	0.223514
TOP2B	145.605	-0.361878	-0.387217	0.164065	-2.2057	0.027405	0.223543
TMEM154	13270.4	0.29387	0.306852	0.133261	2.20522	0.0274384	0.223669
KIF20B	15.6509	-0.726195	-1.28603	0.329459	-2.2042	0.0275101	0.224106
ATP5D	59.8334	-0.459947	-0.517367	0.208742	-2.20342	0.0275651	0.22429
LTA4H	824.255	-0.404981	-0.441979	0.183809	-2.20327	0.0275756	0.22429
RP11-72I8.1	46.6456	-0.482377	-0.550714	0.218953	-2.20311	0.0275868	0.22429
DRG2	20.9378	-0.632958	-0.84075	0.287347	-2.20277	0.0276111	0.22434
EXOSC4	105.878	0.544067	0.654502	0.24704	2.20235	0.0276409	0.224436
GLS	195.045	0.448807	0.502303	0.203877	2.20136	0.0277107	0.224562
IFT27	32.6394	0.494012	0.569764	0.224394	2.20154	0.0276977	0.224562
RP11-307E17.8	13.746	0.63751	0.864354	0.289586	2.20145	0.0277039	0.224562
AHNAK	83.2099	-0.676023	-0.974438	0.307207	-2.20054	0.0277683	0.224662
AP003774.1	13.5709	0.63968	0.870657	0.290736	2.20021	0.0277918	0.224662
MVD	14.5187	-0.621885	-0.813843	0.282654	-2.20016	0.0277955	0.224662
WDR46	30.24	-0.654261	-0.901692	0.297309	-2.20061	0.0277637	0.224662
TLR1	4024.46	0.334003	0.35373	0.151877	2.19916	0.0278665	0.22509
N4BP2L1	129.21	0.537545	0.643231	0.244485	2.19868	0.0279006	0.225178
VAMP2	774.78	-0.271758	-0.281928	0.123611	-2.1985	0.0279137	0.225178
CASP8	2995.52	0.273699	0.284152	0.124639	2.19594	0.0280961	0.225925
HSP90AA1	855.812	-0.265501	-0.274973	0.120894	-2.19615	0.0280813	0.225925
MIA3	761.142	0.419692	0.462187	0.191036	2.19692	0.028026	0.225925
REPS1	14.8877	-0.725596	-1.31801	0.330328	-2.1966	0.0280493	0.225925
RN7SL368P	19.1657	0.552847	0.672279	0.25176	2.19592	0.0280973	0.225925
MS4A2	33.1106	-0.708705	-1.13922	0.322822	-2.19534	0.028139	0.226114
AC007881.4	62.4325	0.46327	0.523771	0.211069	2.19487	0.0281726	0.226238
CEP104	94.361	-0.452058	-0.506946	0.206383	-2.19038	0.0284967	0.22763
DSN1	115.667	0.469736	0.533553	0.214413	2.19081	0.0284659	0.22763
MS4A6A	1228.65	0.589622	0.747959	0.269144	2.19073	0.0284713	0.22763
MT-TS1	57.9719	-0.484907	-0.555574	0.221443	-2.18976	0.0285417	0.22763
MTMR6	803.54	0.282536	0.294167	0.129011	2.19001	0.0285232	0.22763
PGM1	337.265	0.416449	0.458165	0.190188	2.18968	0.0285478	0.22763
PLAUR	5190.16	0.343362	0.365125	0.156677	2.19152	0.0284139	0.22763
PPP1R16B	29.9601	-0.686174	-1.02225	0.313011	-2.19217	0.0283673	0.22763
PRPF40A	1410.47	0.222406	0.227895	0.101536	2.19043	0.0284932	0.22763
RN7SL5P	24.0875	-0.427738	-0.473035	0.195256	-2.19065	0.0284774	0.22763
RP11-483P21.2	14.7801	0.572732	0.712467	0.261391	2.1911	0.0284449	0.22763
FOS	8823.04	0.420055	0.463051	0.191889	2.18905	0.0285934	0.227766
GPD2	90.3752	0.651668	0.91478	0.297715	2.1889	0.0286043	0.227766
PEBP1	65.7674	-0.344009	-0.365885	0.157176	-2.18868	0.0286198	0.227766
SBDSP1	30.9173	-0.558123	-0.679956	0.25519	-2.18709	0.0287359	0.228542
TOR3A	86.7158	0.540086	0.649588	0.246971	2.18684	0.0287542	0.228542
EVA1B	62.3921	-0.41601	-0.457297	0.190261	-2.18652	0.0287776	0.228583
DBN1	65.1306	0.432514	0.480421	0.197948	2.18499	0.0288894	0.228738
DIP2A	143.84	-0.363879	-0.390226	0.166528	-2.18509	0.0288821	0.228738
INTS1	59.8395	-0.439624	-0.489584	0.201134	-2.18573	0.0288353	0.228738
NETO2	11.1618	0.450493	0.505765	0.206092	2.18588	0.0288244	0.228738
RP11-1036E20.7	23.9473	0.593899	0.759406	0.271778	2.18524	0.0288715	0.228738
PPP2R3C	1415.75	0.362747	0.389032	0.166069	2.18431	0.0289396	0.22877
REPIN1	94.0437	-0.451046	-0.5059	0.206505	-2.18418	0.0289487	0.22877
RP11-203F10.6	37.0735	-0.398892	-0.434695	0.182592	-2.1846	0.0289178	0.22877
FAM134A	864.494	-0.235417	-0.241996	0.107797	-2.1839	0.02897	0.228793
ZNF473	27.4383	0.715388	1.29236	0.327721	2.18292	0.0290421	0.229216
FCER1G	8151.53	0.405545	0.443905	0.185806	2.18263	0.0290631	0.229237
HAGH	164.823	-0.340946	-0.362299	0.156255	-2.18198	0.0291112	0.22947
MORC3	832.359	0.325046	0.343475	0.149142	2.17943	0.0292996	0.230809
ATXN7	447.236	0.35281	0.376936	0.161938	2.17868	0.0293558	0.230975
TLDC2	12.0176	0.72111	1.45906	0.33099	2.17865	0.0293579	0.230975
MTATP6P1	1863.13	-0.495802	-0.573757	0.227741	-2.17705	0.0294772	0.231767
HIF1A-AS2	15.3649	0.479313	0.549599	0.22025	2.17622	0.0295389	0.231811
LAPTM5	28122	0.184783	0.187922	0.0848909	2.17671	0.0295019	0.231811
XPO6	4759.83	-0.242226	-0.249471	0.111299	-2.17635	0.029529	0.231811
ANP32A	3298.64	0.208687	0.213267	0.09601	2.1736	0.0297353	0.231957
DECR1	1180.9	0.31269	0.329044	0.143856	2.17364	0.0297323	0.231957
DNAJC25	82.9934	-0.60909	-0.790816	0.280187	-2.17387	0.0297148	0.231957
GLTSCR2	39.2093	-0.493573	-0.570351	0.226936	-2.17494	0.0296344	0.231957
LRIG1	11.447	-0.717267	-1.2841	0.329879	-2.17433	0.0296801	0.231957
NEU1	607.777	0.379723	0.410665	0.174608	2.17471	0.0296518	0.231957
PTOV1-AS2	10.9074	-0.416338	-0.458389	0.191448	-2.17467	0.0296546	0.231957
PXN-AS1	21.6411	-0.429242	-0.476136	0.197489	-2.1735	0.0297425	0.231957
RP11-480C16.1	28.3796	0.551354	0.673034	0.253663	2.17357	0.0297373	0.231957
S100A9	151986	0.292921	0.306184	0.134771	2.17348	0.0297443	0.231957
CD177	225.76	0.708855	1.90547	0.326388	2.17181	0.0298696	0.232788
ZNF213-AS1	28.96	-0.468887	-0.53311	0.216122	-2.16955	0.0300409	0.233976
PFKP	12.4087	-0.710048	-1.21077	0.327528	-2.1679	0.0301663	0.234658
RP11-217O12.1	9967.64	0.161485	0.16358	0.0744881	2.16793	0.0301639	0.234658
PPIH	22.6824	-0.711523	-1.22863	0.328256	-2.16758	0.0301903	0.234698
RP11-68I3.11	29.7188	-0.55403	-0.675795	0.255638	-2.16724	0.0302164	0.234754
AMY1C	24.3127	0.401748	0.439682	0.185438	2.16648	0.0302743	0.234889
RFFL	515.264	0.293528	0.306981	0.135515	2.16602	0.0303095	0.234889
TTC9	25.8381	-0.691634	-1.07723	0.319307	-2.16605	0.0303076	0.234889
UBAP1	1495.7	0.252042	0.260341	0.116331	2.16659	0.0302664	0.234889
FRMD3	69.79	0.717076	1.46562	0.331108	2.16569	0.030335	0.234934
PTGES	26.788	0.694866	1.13771	0.320887	2.16545	0.0303531	0.234934
AIM1L	19.6545	0.672725	1.0149	0.310846	2.16418	0.0304509	0.235334
KCND1	12.3785	0.705423	1.23387	0.325928	2.16435	0.0304375	0.235334
PCTP	349.602	0.439913	0.491967	0.203284	2.16404	0.0304616	0.235334
NRBF2P4	155.433	0.292659	0.306016	0.135259	2.16369	0.0304878	0.23539
EIF1AX	141.143	-0.45505	-0.513085	0.210363	-2.16317	0.0305283	0.23541
RP11-131K5.2	13.5206	0.364172	0.391465	0.168341	2.1633	0.0305182	0.23541
VKORC1	148.646	-0.424124	-0.4695	0.19618	-2.16191	0.0306253	0.236011
APTR	131.654	0.442276	0.495517	0.204618	2.16147	0.030659	0.236119
CYP51A1	38.5825	-0.510459	-0.599185	0.236189	-2.16123	0.0306775	0.236119
RPL13AP5	29.394	-0.394373	-0.429786	0.182516	-2.16076	0.0307142	0.236256
NOP16	11.8139	-0.708929	-1.22779	0.328402	-2.15873	0.0308715	0.236893
ORC2	71.0566	0.447862	0.503742	0.207439	2.15901	0.0308494	0.236893
RNPC3	684.914	0.237977	0.244965	0.110241	2.1587	0.0308734	0.236893
SKIL	537.625	0.351716	0.376099	0.162919	2.15884	0.0308626	0.236893
AREG	160.918	-0.708025	-1.21911	0.328125	-2.15779	0.0309443	0.236998
FAM220A	104.808	0.445706	0.50061	0.206545	2.15791	0.0309349	0.236998
VPS26B	188.085	-0.567201	-0.703093	0.262819	-2.15814	0.0309171	0.236998
KIAA1551	15258.2	0.316906	0.334275	0.146909	2.15716	0.030993	0.237225
BAZ2A	568.825	-0.166682	-0.169025	0.0774612	-2.15181	0.0314122	0.23813
CAMP	504.41	0.436679	0.488044	0.202824	2.153	0.0313189	0.23813
CTB-63M22.1	13.2232	-0.592902	-0.759304	0.27546	-2.15241	0.031365	0.23813
GPR160	551.654	0.380313	0.412153	0.176595	2.15359	0.0312725	0.23813
GTPBP4	40.2428	-0.545622	-0.662163	0.25339	-2.15329	0.0312957	0.23813
LINC01492	12.985	0.370521	0.399769	0.172115	2.15275	0.0313381	0.23813
MARK4	16.3391	-0.604675	-0.786881	0.280787	-2.1535	0.0312791	0.23813
PLIN3	1148.8	0.27626	0.28749	0.12828	2.15358	0.0312735	0.23813
PSMD8	376.829	-0.249937	-0.25812	0.116126	-2.15229	0.0313748	0.23813
RIPK2	881.733	0.405254	0.444875	0.188338	2.15173	0.0314183	0.23813
RP11-1149M10.2	52.8671	0.575662	0.726712	0.267396	2.15284	0.0313311	0.23813
RP11-514P8.2	18.1498	0.472156	0.540084	0.219362	2.15241	0.0313654	0.23813
RPL23	453.03	-0.346406	-0.369636	0.160983	-2.15181	0.0314122	0.23813
TM9SF3	398.74	-0.388113	-0.42196	0.180261	-2.15307	0.0313136	0.23813
VPS25	249.957	-0.34739	-0.370824	0.161409	-2.15224	0.0313785	0.23813
ZNF746	300.937	-0.397775	-0.434532	0.184709	-2.15352	0.0312779	0.23813
SSH2	2945.35	-0.211641	-0.216525	0.098403	-2.15075	0.0314956	0.238571
SMIM3	413.069	0.331294	0.351513	0.154077	2.15018	0.0315408	0.238767
NFKB2	236.05	-0.402221	-0.440607	0.187183	-2.14882	0.0316489	0.23944
MTCO1P12	1664.88	-0.507316	-0.595506	0.236146	-2.14831	0.0316888	0.239596
EMILIN2	53.4833	-0.497372	-0.579262	0.231545	-2.14806	0.0317094	0.239605
BAG5	357.962	-0.361312	-0.388169	0.168346	-2.14624	0.0318536	0.23982
C9orf142	81.2966	-0.348803	-0.372687	0.162482	-2.14671	0.0318161	0.23982
CARD8-AS1	545.628	0.314908	0.332119	0.146718	2.14634	0.0318457	0.23982
NAPA-AS1	11.4255	0.651528	0.941297	0.303555	2.14633	0.0318468	0.23982
PINK1	168.155	-0.598603	-0.774003	0.278805	-2.14703	0.0317911	0.23982
RP11-488L18.10	112.963	0.369085	0.398085	0.171917	2.14687	0.0318034	0.23982
MIR1244-3	17.5163	-0.465244	-0.529206	0.216799	-2.14596	0.0318758	0.239841
HEXIM2	13.3785	0.479146	0.551802	0.223337	2.1454	0.031921	0.240036
EDF1	248.6	-0.29355	-0.307251	0.13687	-2.14474	0.0319734	0.240284
RFX7	16.396	-0.699889	-1.17466	0.326476	-2.14377	0.0320515	0.240683
WNK1	482.941	-0.325658	-0.34482	0.151921	-2.1436	0.0320652	0.240683
CBX7	63.4631	-0.45502	-0.514526	0.212394	-2.14234	0.0321662	0.24103
PRR13P1	22.2422	0.294511	0.30846	0.137474	2.1423	0.0321697	0.24103
TOM1	961.506	0.356626	0.382609	0.166458	2.14244	0.032158	0.24103
GPCPD1	2112.03	-0.325627	-0.344815	0.152026	-2.14191	0.0322007	0.241117
RP11-543B16.1	18.9701	-0.359705	-0.386274	0.167967	-2.14153	0.0322316	0.241203
MAGIX	23.1655	0.448496	0.505906	0.209542	2.14036	0.0323257	0.241615
SCAP	506.575	-0.421877	-0.467534	0.197092	-2.14051	0.0323139	0.241615
2018-09-09	153.518	-0.347652	-0.371445	0.162455	-2.13999	0.0323552	0.241691
RPLP0	122.813	-0.5223	-0.622139	0.244127	-2.13946	0.0323986	0.241869
MRPS33	20.3435	-0.495363	-0.577036	0.231569	-2.13916	0.0324225	0.241903
MAP1LC3B2	662.004	0.1708	0.173357	0.0798555	2.13886	0.0324472	0.241941
GABARAP	75.074	0.372928	0.403235	0.174378	2.13861	0.032467	0.241943
C14orf178	20.3288	0.329493	0.34964	0.15414	2.13762	0.0325479	0.242401
CERKL	118.68	-0.580507	-0.735718	0.27163	-2.13712	0.0325881	0.242555
COG5	121.577	-0.524268	-0.626149	0.245433	-2.1361	0.0326717	0.242806
RPS24P8	15.2826	-0.442596	-0.496891	0.207202	-2.13606	0.0326745	0.242806
SYNE1	717.185	-0.464964	-0.529763	0.217681	-2.13599	0.0326806	0.242806
GGPS1	417.878	0.282983	0.295338	0.132542	2.13505	0.032757	0.242953
NXT1	148.704	-0.482457	-0.556726	0.225937	-2.13536	0.0327319	0.242953
VPS51	76.1426	-0.499616	-0.584283	0.23401	-2.13502	0.0327591	0.242953
ANKRD13D	319.396	-0.285777	-0.29849	0.133919	-2.13395	0.0328466	0.243312
WASH2P	97.3274	-0.207102	-0.211741	0.0970465	-2.13405	0.0328387	0.243312
LAMP2	12866.9	0.199858	0.204032	0.0937576	2.13165	0.0330359	0.244131
SHOC2	2164.82	0.219152	0.224703	0.1028	2.13184	0.0330199	0.244131
SNORA12	126.273	-0.250861	-0.259311	0.117678	-2.13176	0.0330269	0.244131
TULP4	12.2294	0.500403	0.587612	0.234704	2.13206	0.0330019	0.244131
ANXA7	1163.45	-0.314344	-0.331666	0.147531	-2.1307	0.0331138	0.244447
YBX1P1	14.8552	-0.593347	-0.766283	0.278482	-2.13065	0.0331179	0.244447
AC133644.2	12.6018	0.622504	0.853292	0.292277	2.12984	0.033185	0.244796
LENG8	205.889	-0.323907	-0.343018	0.152129	-2.12916	0.033241	0.245064
CDC5L	427.548	0.294195	0.308282	0.138229	2.12832	0.0333106	0.245286
SP3	1579.06	0.259308	0.268738	0.121837	2.12832	0.0333107	0.245286
PRPS1	77.1351	-0.431771	-0.48202	0.202919	-2.1278	0.0333537	0.245312
SLCO3A1	443.119	-0.34975	-0.374351	0.164368	-2.12785	0.0333497	0.245312
LMAN1	13.1581	-0.703411	-1.29666	0.330692	-2.12709	0.0334128	0.245436
RP11-37B2.1	33.5607	0.632675	0.886695	0.29741	2.12728	0.0333966	0.245436
RPS29	344.3	-0.404677	-0.44485	0.190268	-2.12688	0.03343	0.245436
AC116366.6	260.732	0.419043	0.464923	0.197142	2.12559	0.0335372	0.245933
SCO2	307.505	0.422231	0.469339	0.198631	2.12571	0.0335278	0.245933
DPYD	1254.09	0.295242	0.309544	0.138963	2.1246	0.0336198	0.246162
RP11-215A21.2	12.2033	-0.440672	-0.494774	0.207423	-2.12451	0.0336279	0.246162
YLPM1	56.9175	-0.479718	-0.55338	0.225799	-2.12454	0.0336253	0.246162
KIAA0101	21.5235	0.410739	0.453663	0.193603	2.12155	0.0338753	0.247826
AKR7A2	28.3982	-0.628389	-0.862718	0.296404	-2.12004	0.0340027	0.247882
BCKDK	813.573	-0.280048	-0.292144	0.132074	-2.12038	0.0339741	0.247882
REST	723.706	-0.249637	-0.258055	0.117749	-2.12007	0.0339998	0.247882
RIMKLB	28.2557	0.663905	1.01622	0.313073	2.12061	0.0339547	0.247882
RP11-615I2.6	26.7883	0.290979	0.304674	0.137221	2.12051	0.033963	0.247882
RP11-876N24.3	14.2297	-0.669263	-1.01463	0.315638	-2.12035	0.0339765	0.247882
P3H1	56.1512	-0.599055	-0.783596	0.282625	-2.11961	0.0340389	0.247911
RPS14	586.975	-0.321737	-0.34063	0.151797	-2.11952	0.0340466	0.247911
2018-03-07	3888.21	0.225127	0.231246	0.106297	2.11791	0.0341827	0.248757
RP11-116D17.4	38.6601	0.298452	0.313383	0.140948	2.11747	0.03422	0.248882
IER2	3015.98	0.213928	0.219155	0.101055	2.11695	0.0342643	0.249058
FDXACB1	13.8807	0.640072	0.918843	0.302548	2.11561	0.0343782	0.249501
RP11-448G15.3	92.395	0.332041	0.35315	0.156943	2.11568	0.0343722	0.249501
SCRN3	115.462	0.425385	0.474346	0.201078	2.11552	0.0343855	0.249501
B3GNT8	424.73	0.28575	0.298769	0.135156	2.11423	0.0344955	0.250044
RP11-44M6.7	102.924	-0.292869	-0.306891	0.138526	-2.11417	0.0345006	0.250044
ERF	79.8391	-0.485439	-0.563564	0.229694	-2.11341	0.0345653	0.250111
RP11-543P15.1	75.5426	-0.386118	-0.420865	0.182704	-2.11336	0.0345703	0.250111
RUBCN	509.291	0.40377	0.444636	0.19103	2.11365	0.0345453	0.250111
ZNF471	110.86	0.25211	0.260881	0.119359	2.11221	0.0346688	0.250678
ALG11	55.4832	0.503841	0.596063	0.238712	2.11066	0.0348012	0.251114
BAZ1B	81.6822	-0.464584	-0.531192	0.220051	-2.11125	0.0347505	0.251114
DZIP3	16.3341	-0.539676	-0.658495	0.255677	-2.11077	0.0347923	0.251114
GPR37L1	18.8108	0.523232	0.630309	0.247911	2.11056	0.0348101	0.251114
FOXO3B	91.4732	-0.351266	-0.376704	0.166489	-2.10984	0.0348718	0.251413
NCOA2	562.558	0.283451	0.296205	0.134379	2.10933	0.0349158	0.251584
C15orf57	85.523	0.327188	0.347496	0.155176	2.10849	0.0349888	0.251964
DAD1	1140.8	0.206735	0.21148	0.0980916	2.10757	0.0350684	0.252391
ACTG1P1	17.4872	0.395739	0.434171	0.187877	2.10638	0.0351717	0.252589
CARF	10.9482	-0.4667	-0.534805	0.221568	-2.10635	0.0351738	0.252589
MTCH2	59.3892	-0.611627	-0.820981	0.290378	-2.10631	0.0351774	0.252589
RNPS1P1	25.4846	-0.387014	-0.422309	0.183716	-2.10659	0.0351529	0.252589
UVRAG	410.219	0.373565	0.405174	0.177401	2.10577	0.0352246	0.252782
CD8B	30.2558	-0.673885	-1.05679	0.320098	-2.10524	0.03527	0.252962
ZMIZ2	26.6506	-0.513839	-0.612291	0.24414	-2.10469	0.0353183	0.253162
ABI1	2469.16	0.212334	0.217509	0.100934	2.10369	0.0354058	0.253351
ADGRE4P	61.1298	-0.565237	-0.71082	0.268632	-2.10413	0.0353669	0.253351
RCAN1	22.4908	-0.523758	-0.629916	0.24895	-2.10387	0.03539	0.253351
C4orf3	3692.49	0.276974	0.288896	0.131694	2.10316	0.0354514	0.253439
CC2D2A	66.9029	0.388061	0.424182	0.184603	2.10214	0.0355406	0.253439
CCNY	488.574	-0.515593	-0.615555	0.24527	-2.10214	0.0355407	0.253439
CEACAM4	1428.38	0.302487	0.318305	0.143853	2.10275	0.0354874	0.253439
FLVCR1-AS1	71.069	0.593685	0.783945	0.282332	2.10279	0.0354841	0.253439
NINJ1	13237.9	0.253287	0.262277	0.120474	2.10242	0.0355166	0.253439
GNAI2	6300.02	-0.248841	-0.257331	0.118395	-2.10178	0.0355729	0.253523
MMP24	53.6313	-0.390632	-0.427264	0.185899	-2.10131	0.0356139	0.25367
RP11-135F9.3	85.1204	0.409753	0.45334	0.195026	2.10102	0.0356391	0.253704
MRPS18C	152.12	0.495839	0.583815	0.236137	2.09979	0.0357471	0.254181
YOD1	152.527	0.457318	0.522074	0.217777	2.09994	0.0357345	0.254181
AP2A2	29.416	-0.423448	-0.472064	0.201833	-2.09801	0.0359043	0.254242
APOBEC3F	45.9687	0.508851	0.606729	0.242559	2.09784	0.0359192	0.254242
FNTB	53.9557	0.50611	0.601819	0.241253	2.09784	0.0359195	0.254242
KRAS	693.959	-0.285097	-0.298189	0.135838	-2.0988	0.0358344	0.254242
PIK3R4	141.675	0.500802	0.592366	0.238631	2.09865	0.035848	0.254242
REV1	124.819	-0.440265	-0.496085	0.20986	-2.0979	0.0359143	0.254242
TRMT2B	66.918	-0.49811	-0.585979	0.237363	-2.09852	0.0358597	0.254242
UBA1	1119.1	-0.21274	-0.217968	0.101401	-2.098	0.0359054	0.254242
RELL1	249.22	-0.351825	-0.377757	0.167743	-2.09741	0.0359574	0.254365
OARD1	121.424	0.396629	0.43583	0.189207	2.09627	0.036058	0.254932
VNN2	15513.1	0.314647	0.33275	0.150126	2.09589	0.0360918	0.255026
MCTP1	363.744	0.383096	0.417938	0.182807	2.09563	0.0361153	0.255046
LINC00910	87.3891	0.317876	0.336632	0.15177	2.09445	0.0362196	0.255637
TSPOAP1-AS1	15.5822	0.508635	0.606674	0.242878	2.0942	0.036242	0.25565
DYNLL1	211.41	-0.414284	-0.459608	0.197951	-2.09285	0.0363621	0.256352
DEK	1389.64	0.3212	0.340637	0.153517	2.09227	0.0364143	0.256574
ASCL2	37.7613	-0.45218	-0.514089	0.216184	-2.09165	0.0364701	0.256822
PABPC1	1511.36	-0.343266	-0.367333	0.164133	-2.09139	0.0364929	0.256836
CH507-513H4.4	10599.2	-0.395992	-0.434887	0.189412	-2.09063	0.0365608	0.256972
DHX30	41.1602	-0.533575	-0.650211	0.255268	-2.09026	0.0365949	0.256972
DPEP2	2774.76	-0.222172	-0.228201	0.106289	-2.09027	0.0365933	0.256972
SCYL1	753.813	-0.299418	-0.31487	0.143238	-2.09035	0.0365863	0.256972
SRA1	1207.1	0.263163	0.273446	0.12596	2.08926	0.0366847	0.257457
RPL26	55.9775	-0.435531	-0.489833	0.20852	-2.08867	0.036737	0.257678
BRD9	45.9694	-0.422778	-0.471592	0.202444	-2.08837	0.0367645	0.257725
CDC26	361.429	0.1955	0.199575	0.093664	2.08725	0.0368657	0.258289
PYHIN1	33.1357	-0.477813	-0.554031	0.228973	-2.08677	0.0369092	0.258448
CH507-513H4.3	10587.5	-0.397408	-0.437054	0.190629	-2.08472	0.0370944	0.25883
ERN1	433.827	-0.430387	-0.482701	0.206432	-2.08488	0.0370801	0.25883
FLI1	1364.99	0.27264	0.284206	0.130819	2.0841	0.0371514	0.25883
MYO9B	580.003	-0.276156	-0.288151	0.132419	-2.08547	0.0370263	0.25883
PPP1R2P3	116.61	0.212504	0.217791	0.101928	2.08484	0.0370842	0.25883
RUNX3	53.0346	-0.545852	-0.674938	0.261787	-2.0851	0.0370602	0.25883
SART1	61.4088	-0.496869	-0.585658	0.238376	-2.08439	0.0371247	0.25883
STARD3	523.793	0.161218	0.163477	0.077353	2.08419	0.0371432	0.25883
STXBP3	1484.59	0.226506	0.232954	0.108639	2.08493	0.0370756	0.25883
RP11-295H24.3	20.0237	0.347407	0.372867	0.166737	2.08356	0.0372003	0.259025
TPM3P8	67.1061	0.241989	0.249938	0.116162	2.08321	0.0372316	0.259098
KLHDC3	254.439	-0.464547	-0.533612	0.223054	-2.08267	0.0372815	0.259191
RP11-420K14.2	39.805	0.682264	1.22696	0.3276	2.08261	0.0372867	0.259191
DUSP18	203.835	0.378383	0.412282	0.181712	2.08233	0.0373127	0.259226
AKIRIN2	1511.26	0.297734	0.313104	0.143021	2.08176	0.0373647	0.25938
PQLC2	29.0328	0.455599	0.521126	0.21888	2.0815	0.0373881	0.25938
TCN1	243.864	0.600955	0.811981	0.288727	2.0814	0.0373976	0.25938
AC245100.1	17.1874	0.385671	0.421987	0.185358	2.08068	0.0374633	0.259546
ATP6V1E1	1108.14	0.215991	0.221574	0.103799	2.08086	0.0374469	0.259546
MSMO1	45.4418	-0.526928	-0.639619	0.253345	-2.07988	0.0375365	0.259633
MT-ND5	1404.37	-0.454288	-0.51818	0.218423	-2.07986	0.0375386	0.259633
WDR74	35.5363	-0.401114	-0.44232	0.192852	-2.0799	0.0375344	0.259633
AC069363.1	15.3813	0.661302	1.05425	0.318189	2.07833	0.0376787	0.260248
SCML4	159.107	0.61854	0.867007	0.29758	2.07856	0.0376574	0.260248
TMUB1	102.521	-0.337903	-0.361076	0.162593	-2.07821	0.0376904	0.260248
UBE3C	48.4966	-0.542091	-0.6691	0.260932	-2.07752	0.0377536	0.260405
YDJC	44.3163	-0.57219	-0.732737	0.275422	-2.0775	0.0377551	0.260405
CH507-513H4.6	10597.3	-0.394934	-0.434103	0.190167	-2.07677	0.0378224	0.260724
LYRM7	113.573	0.326163	0.346954	0.157107	2.07606	0.0378881	0.260909
SAR1B	220.57	0.362503	0.39205	0.174613	2.07603	0.0378912	0.260909
APRT	64.9482	-0.582505	-0.757276	0.280637	-2.07565	0.0379259	0.260909
GPN2	75.1253	0.320458	0.340125	0.154395	2.07558	0.0379332	0.260909
NSUN3	126.786	0.482049	0.56369	0.232306	2.07506	0.0379814	0.260988
TBC1D17	121.439	-0.350493	-0.376746	0.168912	-2.075	0.0379868	0.260988
GTF2H1	244.994	0.426412	0.478297	0.205551	2.07448	0.0380345	0.261172
SPTSSA	17.8868	0.611271	0.846011	0.294723	2.07405	0.0380742	0.261206
TMEM147	45.3014	-0.613652	-0.841057	0.295882	-2.07398	0.0380815	0.261206
TOMM22	67.8391	-0.566224	-0.720376	0.273044	-2.07375	0.0381029	0.261208
CD93	837.616	-0.466148	-0.537002	0.224877	-2.0729	0.0381817	0.261271
GTF2IRD2	28.41	-0.419276	-0.467658	0.202238	-2.07318	0.0381559	0.261271
HES4	73.8067	0.685887	1.37273	0.330908	2.07274	0.0381963	0.261271
LMNB1	437.534	0.472611	0.548502	0.227994	2.07291	0.0381808	0.261271
ARMC7	148.155	0.337283	0.36068	0.162963	2.06968	0.038482	0.26134
CD53	11280.1	0.197157	0.201405	0.0951758	2.0715	0.0383117	0.26134
EIF3C	56.5259	-0.52004	-0.628137	0.251061	-2.07137	0.038324	0.26134
ETFBKMT	46.846	0.368268	0.399716	0.177897	2.07012	0.0384412	0.26134
FTSJ3	23.5348	-0.621067	-0.866266	0.30012	-2.0694	0.038509	0.26134
IL15	37.2821	0.622231	0.885439	0.30079	2.06865	0.0385786	0.26134
KLF5	28.2404	-0.629877	-0.896346	0.304441	-2.06896	0.0385498	0.26134
MTND1P23	1060.15	-0.453682	-0.51807	0.219173	-2.06998	0.0384544	0.26134
OSER1-AS1	129.414	0.317044	0.336151	0.153264	2.06861	0.0385826	0.26134
PAXIP1-AS2	25.8968	0.441388	0.500637	0.213233	2.06998	0.0384542	0.26134
PNRC1	7224.15	-0.333222	-0.355585	0.16102	-2.06945	0.0385042	0.26134
RP11-356N1.2	23.346	0.684139	1.55007	0.330728	2.06858	0.0385853	0.26134
RP3-340B19.2	11.7181	-0.469535	-0.542533	0.226839	-2.0699	0.0384618	0.26134
RPS23P8	41.4776	-0.4649	-0.535328	0.224703	-2.06895	0.0385505	0.26134
RRP36	143.099	-0.291648	-0.306173	0.140941	-2.06928	0.0385194	0.26134
SMG1P7	18.9949	-0.297025	-0.312466	0.143574	-2.06879	0.0385655	0.26134
THAP1	237.766	0.286393	0.300101	0.138216	2.07207	0.038259	0.26134
TXN	3609.53	0.275293	0.287402	0.133004	2.06982	0.0384696	0.26134
LINC00449	65.7865	0.276312	0.28859	0.133607	2.06809	0.0386315	0.261368
UBL5	1604.67	-0.23884	-0.246567	0.115482	-2.06819	0.0386221	0.261368
ABHD17AP1	12.7749	-0.449761	-0.512164	0.217634	-2.06659	0.0387727	0.261486
EIF2B4	54.8501	-0.543333	-0.673893	0.262981	-2.06606	0.0388233	0.261486
IGHM	80.8823	-0.590263	-0.780036	0.285749	-2.06567	0.0388595	0.261486
LARP1B	13.2854	-0.683137	-1.2606	0.330706	-2.06569	0.0388575	0.261486
MGRN1	438.519	-0.332642	-0.354925	0.160888	-2.06754	0.0386836	0.261486
NFE2L2	2349.85	0.231738	0.238797	0.112168	2.06599	0.0388295	0.261486
RPL26P19	22.6992	-0.465273	-0.536333	0.225156	-2.06645	0.038786	0.261486
S100A6	13047.6	0.257078	0.266856	0.124406	2.06645	0.0387859	0.261486
SNORA46	22.7394	-0.451606	-0.515313	0.218459	-2.06724	0.0387115	0.261486
ZDHHC17	411.105	0.266139	0.277064	0.128831	2.0658	0.0388476	0.261486
XPNPEP1	18.1505	-0.666196	-1.06951	0.322587	-2.06517	0.0389073	0.261665
CTD-2246P4.1	18.6452	0.318767	0.338339	0.154415	2.06435	0.0389843	0.262027
LPGAT1	1035.36	-0.267408	-0.278491	0.129581	-2.06364	0.0390515	0.262027
NAGK	1471.95	0.39069	0.429374	0.189335	2.06348	0.0390667	0.262027
SBDS	364.3	-0.404564	-0.447795	0.196052	-2.06355	0.03906	0.262027
ZNF808	62.2855	0.559417	0.713302	0.271087	2.06361	0.039055	0.262027
ZFP36L2	1683.8	-0.49415	-0.583596	0.239504	-2.06322	0.0390914	0.262051
C9orf69	35.1457	-0.473961	-0.55023	0.229814	-2.06237	0.0391726	0.262132
GNAQ	961.464	-0.337279	-0.360734	0.163548	-2.06225	0.0391835	0.262132
MAP7D1	417.812	-0.442811	-0.502375	0.214739	-2.06209	0.0391995	0.262132
RP11-775G23.1	12.155	0.604291	0.831135	0.292971	2.06263	0.0391475	0.262132
TBC1D30	29.6371	0.615449	0.866061	0.298474	2.06199	0.039209	0.262132
CCL5	164.002	-0.601054	-0.810504	0.291627	-2.06103	0.0392998	0.262457
MANF	17.1751	-0.62428	-0.88238	0.302886	-2.06111	0.0392926	0.262457
AC241377.1	13.2267	0.391332	0.430525	0.190101	2.05855	0.0395375	0.262577
ATPAF2	17.721	-0.599254	-0.806517	0.290941	-2.05971	0.039426	0.262577
C18orf25	693.418	0.424711	0.476809	0.206179	2.05992	0.0394066	0.262577
DCK	278.947	0.357392	0.386125	0.173615	2.05853	0.0395395	0.262577
EIF4B	230.118	-0.418038	-0.466809	0.203088	-2.05841	0.0395504	0.262577
FAM120A	509.467	0.28631	0.300186	0.139014	2.05958	0.0394389	0.262577
MED18	138.427	0.293971	0.309073	0.14274	2.05949	0.0394473	0.262577
PAX8-AS1	103.439	0.637742	0.953959	0.309747	2.05891	0.0395029	0.262577
SKP2	73.7864	-0.443493	-0.503525	0.215234	-2.06052	0.0393492	0.262577
SLC4A7	15.3513	-0.679089	-1.21639	0.329876	-2.05862	0.0395308	0.262577
WIPF1	3792.95	0.199182	0.203624	0.0967603	2.05851	0.0395416	0.262577
EPHB1	319.08	0.368795	0.400751	0.179204	2.05797	0.0395934	0.262581
MICAL2	259.879	-0.520081	-0.630351	0.252699	-2.0581	0.0395804	0.262581
CENPT	70.1531	-0.46663	-0.539341	0.226886	-2.05667	0.039718	0.263267
RP11-630D6.5	19.2687	0.330164	0.352334	0.160557	2.05637	0.0397472	0.26332
HLA-W	13.4706	0.490626	0.580531	0.238686	2.05553	0.0398279	0.263635
RPL7	254.426	-0.339882	-0.364119	0.165358	-2.05543	0.0398373	0.263635
CCDC18-AS1	284.38	0.475287	0.554842	0.231411	2.05386	0.0399892	0.264305
PQLC1	142.388	-0.421975	-0.472636	0.205468	-2.05373	0.0400023	0.264305
SLC52A2	48.951	-0.447673	-0.510157	0.217952	-2.054	0.0399761	0.264305
ATIC	15.0988	-0.677313	-1.22386	0.330158	-2.05148	0.0402203	0.26472
CCDC146	142.332	0.457949	0.527217	0.223135	2.05234	0.0401367	0.26472
FAM209A	30.498	0.467193	0.542103	0.227709	2.05171	0.0401976	0.26472
HDC	40.9497	-0.678616	-1.2752	0.331039	-2.04996	0.0403686	0.26472
MPV17	112.308	-0.448873	-0.512308	0.218828	-2.05126	0.0402415	0.26472
MT-CO1	4747.27	-0.481988	-0.564642	0.234967	-2.05131	0.0402372	0.26472
NOV	568.378	0.486314	0.573762	0.237267	2.04965	0.0403991	0.26472
PPP3R1	470.464	-0.372265	-0.40531	0.181596	-2.04996	0.0403688	0.26472
RP11-126K1.2	35.7675	0.453804	0.520801	0.221211	2.05145	0.0402227	0.26472
RPL4P4	17.3801	-0.532192	-0.654624	0.259515	-2.05071	0.0402949	0.26472
RPS24	206.412	-0.36481	-0.395606	0.17779	-2.05192	0.0401773	0.26472
RSAD1	17.1355	-0.668611	-1.1151	0.325971	-2.05113	0.0402539	0.26472
SAMM50	28.9277	-0.67337	-1.16691	0.32841	-2.05039	0.0403259	0.26472
SPATA20P1	25.3949	0.57573	0.756666	0.280764	2.05059	0.0403071	0.26472
SUN2	391.956	-0.302847	-0.31959	0.147759	-2.04959	0.040404	0.26472
WDR41	158.868	0.312774	0.331459	0.152605	2.04957	0.0404063	0.26472
TTC28-AS1	20.6388	-0.519664	-0.631373	0.253606	-2.0491	0.0404526	0.264883
NRAS	119.07	0.51449	0.624229	0.251147	2.04856	0.0405048	0.265085
DROSHA	11.5931	-0.677999	-1.28514	0.331128	-2.04754	0.0406052	0.265602
RP11-50D9.1	51.6175	-0.360078	-0.389695	0.175889	-2.04719	0.0406394	0.265687
TMEM136	13.6132	0.426742	0.480736	0.208521	2.04652	0.0407051	0.265976
YIPF4	933.625	0.37608	0.410718	0.183789	2.04626	0.0407312	0.265978
ZNF296	49.5381	-0.493517	-0.584728	0.241201	-2.04608	0.0407483	0.265978
TTC32	263.39	0.251744	0.261102	0.123067	2.04559	0.0407971	0.266157
RP11-264F23.1	10.9684	-0.464286	-0.536754	0.227016	-2.04517	0.0408384	0.266286
COX11	20.0209	-0.635448	-0.935384	0.310856	-2.04419	0.040935	0.266603
MTND5P32	231.29	0.423676	0.476371	0.207276	2.04402	0.0409514	0.266603
NDUFA10	203.185	-0.346933	-0.373207	0.169729	-2.04404	0.0409497	0.266603
CH507-513H4.5	7179.01	-0.393798	-0.434175	0.192775	-2.04278	0.0410741	0.266982
MARK2P8	12.2619	0.611251	0.86385	0.299217	2.04284	0.0410687	0.266982
TRMT1L	223.282	0.502772	0.603534	0.246085	2.04308	0.0410441	0.266982
CAPZA2	8397.23	0.182335	0.185774	0.0892854	2.04216	0.0411356	0.267207
KIAA0391	14.8305	-0.601819	-0.821309	0.294845	-2.04114	0.0412373	0.267207
RBM17	202.309	-0.319574	-0.339696	0.156571	-2.04108	0.0412432	0.267207
RPLP0P6	25.5627	-0.502103	-0.60023	0.246019	-2.04091	0.0412594	0.267207
SLC16A7	35.0651	-0.341467	-0.366427	0.16725	-2.04166	0.0411854	0.267207
TMEM198B	10.9596	-0.547355	-0.687573	0.268115	-2.04149	0.0412021	0.267207
TRAF2	20.244	-0.589994	-0.788248	0.288968	-2.04172	0.0411788	0.267207
NDUFB3	1356.09	0.272675	0.284801	0.133678	2.03979	0.0413715	0.267793
CLEC1A	33.2713	0.628581	0.931589	0.308236	2.03929	0.0414213	0.267976
MIR1302-9	108.413	-0.343086	-0.368563	0.168295	-2.0386	0.0414903	0.268143
RP11-69I8.2	11.6054	0.449795	0.515813	0.220626	2.03872	0.041478	0.268143
APPBP2	310.415	0.471525	0.550604	0.231563	2.03627	0.0417236	0.268876
BLOC1S1	366.996	0.174627	0.177657	0.0857711	2.03596	0.0417539	0.268876
CHURC1	1780.68	0.3114	0.330087	0.152951	2.03595	0.0417554	0.268876
FTX	177.038	0.370159	0.403373	0.181779	2.03632	0.0417185	0.268876
RP11-271K21.12	17.4305	0.416258	0.466326	0.204448	2.03601	0.0417491	0.268876
RPL10A	54.7863	-0.538083	-0.669362	0.264232	-2.0364	0.0417097	0.268876
SERPINB6	173.884	-0.43651	-0.494902	0.214276	-2.03715	0.0416355	0.268876
ANKRD28	59.4116	-0.602933	-0.828041	0.296338	-2.03461	0.0418897	0.269511
C20orf197	22.2646	0.65449	1.08015	0.321719	2.03435	0.0419162	0.269511
RNMT	85.965	-0.537075	-0.667834	0.264007	-2.03432	0.0419191	0.269511
CEP162	78.4538	0.532231	0.662063	0.261765	2.03323	0.0420288	0.270076
ARRDC2	151.711	-0.480173	-0.563765	0.236235	-2.03261	0.0420923	0.270096
CARS2	672.454	0.321797	0.342683	0.158321	2.03256	0.0420971	0.270096
RPS27	902.442	-0.381817	-0.418563	0.187819	-2.0329	0.042063	0.270096
AMPD2	2183.36	-0.3817	-0.418474	0.187895	-2.03146	0.0422087	0.270338
NRDE2	143.566	0.25816	0.268442	0.127071	2.03163	0.0421915	0.270338
PPP4R3A	299.119	-0.341338	-0.366601	0.168037	-2.03133	0.042222	0.270338
RPS15	349.716	-0.352058	-0.380037	0.173278	-2.03175	0.0421789	0.270338
F8A3	27.3185	-0.480015	-0.563871	0.236337	-2.03106	0.0422485	0.270369
RAF1	2498.25	0.228457	0.235462	0.112509	2.03057	0.042299	0.270552
UCP2	749.122	-0.468679	-0.54525	0.230907	-2.02973	0.042384	0.270956
IST1	2416.21	0.143849	0.145535	0.0708991	2.02892	0.0424664	0.271344
GNB2	2480.82	-0.400873	-0.444583	0.197659	-2.02811	0.0425493	0.271691
MZT2B	32.1572	-0.516972	-0.629399	0.254923	-2.02796	0.0425646	0.271691
NUBP1	23.0049	-0.592458	-0.801484	0.292407	-2.02614	0.0427504	0.272737
ATG5	161.855	0.413995	0.463619	0.204373	2.02569	0.0427966	0.272892
AP001434.2	11.1979	0.495165	0.592657	0.244537	2.02491	0.0428769	0.273263
MT-CYB	6949.41	-0.487622	-0.577439	0.240949	-2.02376	0.0429949	0.273875
AFF1	351.589	0.392437	0.43367	0.193938	2.02352	0.0430198	0.273893
HNRNPA1	213.499	-0.359767	-0.390162	0.177853	-2.02283	0.0430909	0.274065
LSM3	577.798	0.180896	0.184319	0.0894237	2.02291	0.0430827	0.274065
EEF1A1P6	264.017	-0.343902	-0.370054	0.170032	-2.02258	0.0431168	0.274088
RHOT2	343.887	-0.259123	-0.269606	0.128152	-2.022	0.0431763	0.274326
CREB3L2	97.8231	0.540943	0.683071	0.267563	2.02174	0.0432033	0.274358
TMEM212	93.766	0.240798	0.249147	0.11912	2.02148	0.04323	0.274387
BX255923.2	24.545	0.417211	0.468748	0.206537	2.02003	0.0433801	0.275198
SPPL2A	986.442	0.243378	0.252023	0.120517	2.01945	0.0434403	0.27544
NRBF2P3	502.484	0.279767	0.293244	0.138624	2.01818	0.0435729	0.27614
SMN1	44.7714	-0.498548	-0.597374	0.247136	-2.0173	0.0436642	0.276577
FAM13A-AS1	188.767	0.349893	0.377981	0.173486	2.01684	0.0437126	0.276743
CDA	4726.33	0.321236	0.342404	0.159385	2.01547	0.0438556	0.277224
EBP	101.263	-0.556168	-0.713273	0.275903	-2.01581	0.0438196	0.277224
NKG7	92.5045	-0.615562	-0.879808	0.305404	-2.01556	0.0438456	0.277224
DPH7	57.8347	-0.52054	-0.638928	0.258437	-2.01419	0.0439899	0.277869
KLLN	49.6364	0.45865	0.532043	0.227723	2.01407	0.0440025	0.277869
NRBF2	4471.86	0.271954	0.284321	0.135045	2.01381	0.0440296	0.277899
AKT2	158.599	-0.304101	-0.321771	0.151086	-2.01278	0.0441382	0.27816
BRD1	39.7883	-0.540493	-0.679682	0.268503	-2.01299	0.0441158	0.27816
SLFN13	62.4401	0.5282	0.658001	0.262411	2.01287	0.0441278	0.27816
RPS23	218.976	-0.437767	-0.498671	0.217521	-2.01253	0.044164	0.278181
APTX	60.8152	-0.483915	-0.572567	0.240491	-2.0122	0.044199	0.278261
RNU6-118P	12.3089	-0.496965	-0.595748	0.247009	-2.01193	0.0442272	0.278297
ATP6V1E1P1	13.9067	0.40952	0.45828	0.203592	2.01147	0.0442754	0.278424
SAP18	1741.56	-0.119566	-0.120544	0.0594466	-2.01132	0.0442922	0.278424
RP11-218M22.1	128.349	0.304576	0.322454	0.151458	2.01096	0.0443295	0.278493
SUV39H2	24.314	0.534764	0.672693	0.265948	2.01079	0.044348	0.278493
GMCL1	604.714	-0.285315	-0.29974	0.141923	-2.01035	0.0443937	0.278525
RP11-159D12.2	44.4286	-0.555917	-0.714456	0.276532	-2.01031	0.044398	0.278525
CMBL	14.2994	0.344005	0.370855	0.17119	2.00949	0.0444851	0.27879
MT-ATP6	4031.5	-0.464098	-0.539966	0.230943	-2.00958	0.0444757	0.27879
MZF1-AS1	14.0421	0.512176	0.626719	0.254921	2.00916	0.0445205	0.278871
C6orf47	233.314	0.297802	0.314467	0.148272	2.00848	0.0445926	0.279041
ZNF451	225.537	-0.258027	-0.268522	0.128469	-2.00848	0.044592	0.279041
DCAF1	27.3626	-0.631718	-0.952438	0.314771	-2.00691	0.0447593	0.279864
LARP1	77.7272	0.530577	0.6644	0.264388	2.00682	0.0447692	0.279864
THAP5	709.19	0.287543	0.302453	0.143314	2.00639	0.0448144	0.280005
RNF157	12.2233	0.403789	0.450597	0.20132	2.00571	0.0448876	0.280322
RP11-506M13.3	53.7443	-0.448383	-0.515594	0.223646	-2.00488	0.0449761	0.280733
HIST1H2BD	118.838	0.466127	0.545183	0.232525	2.00463	0.0450025	0.280757
LPAR6	170.261	0.63024	0.973889	0.314486	2.00403	0.0450665	0.281015
RNF144B	2058.76	0.276687	0.289901	0.138086	2.00373	0.0450989	0.281076
PTBP1	250.198	-0.412089	-0.461754	0.205739	-2.00296	0.0451811	0.281447
HMGN2	3533.32	0.255485	0.265771	0.127719	2.00036	0.045461	0.282058
IFNLR1	17.9166	0.319683	0.340929	0.159767	2.00093	0.0453996	0.282058
PNMA2	18.2257	0.292391	0.308174	0.146127	2.00094	0.045399	0.282058
RP11-467H10.2	10.77	0.58935	0.815823	0.29455	2.00085	0.0454084	0.282058
SLC27A3	166.23	0.521343	0.646465	0.260542	2.001	0.0453927	0.282058
YIPF6	178.315	0.37908	0.416691	0.189501	2.00041	0.0454558	0.282058
ZBTB44	172.337	-0.392705	-0.434796	0.196278	-2.00076	0.0454184	0.282058
ZFPM2-AS1	11.5698	0.491278	0.588629	0.24543	2.0017	0.0453171	0.282058
ELP6	11.1957	-0.609438	-0.869251	0.304779	-1.9996	0.0455431	0.282285
RP1-39G22.7	37.0202	0.600818	0.853694	0.300468	1.99961	0.0455424	0.282285
AIG1	126.227	0.452977	0.524479	0.226611	1.99892	0.0456169	0.282403
NFX1	88.0967	-0.426374	-0.482767	0.213295	-1.99899	0.0456097	0.282403
UNC93B3	18.1688	0.373261	0.409088	0.186743	1.9988	0.0456303	0.282403
ADGRE1	336.686	-0.614876	-0.889345	0.307712	-1.99822	0.0456927	0.282629
EEF1B2P3	23.6145	-0.518174	-0.637075	0.259341	-1.99804	0.0457124	0.282629
CTB-111H14.1	11.5589	0.592947	0.827846	0.296883	1.99724	0.045799	0.283024
RPL9P7	92.6083	-0.392543	-0.43477	0.196574	-1.99692	0.045834	0.283099
N4BP2	24.8956	-0.593547	-0.818865	0.297314	-1.99636	0.0458942	0.283189
RP5-892K4.1	23.2374	0.414677	0.4666	0.2077	1.99652	0.0458779	0.283189
C19orf38	772.164	0.303608	0.321603	0.152123	1.9958	0.0459557	0.283428
LINC00641	30.2797	0.554235	0.720555	0.277741	1.99551	0.0459871	0.28348
SNHG7	22.2884	-0.425064	-0.481006	0.213081	-1.99485	0.0460593	0.283785
CMC1	50.3342	0.46906	0.551403	0.235279	1.99363	0.0461924	0.284403
RORA	20.2442	-0.647502	-1.06464	0.324805	-1.99351	0.0462055	0.284403
SCAF11	2154.39	0.202741	0.207767	0.101757	1.9924	0.0463267	0.285008
AKT1	124.552	-0.314564	-0.334766	0.157957	-1.99145	0.0464314	0.285154
CDAN1	16.6655	-0.514949	-0.632248	0.258551	-1.99167	0.0464069	0.285154
RP11-305B6.1	26.6786	0.300277	0.317722	0.150748	1.99192	0.0463798	0.285154
TADA3	751.367	0.200352	0.205201	0.100611	1.99135	0.0464423	0.285154
BLCAP	276.64	-0.260004	-0.270962	0.130603	-1.99079	0.0465036	0.285215
HNRNPH3	1167.01	0.250188	0.259919	0.125696	1.99043	0.0465441	0.285215
PA2G4	42.3873	-0.503737	-0.611049	0.25306	-1.99058	0.0465268	0.285215
ZNF346	98.1554	0.472524	0.557602	0.237369	1.99067	0.0465169	0.285215
FAM129A	4231.05	-0.305255	-0.323613	0.1534	-1.98994	0.046598	0.285404
KLRK1	12.8572	-0.646433	-1.06513	0.325024	-1.98888	0.0467147	0.285837
SMG1P6	12.829	-0.501359	-0.607204	0.252075	-1.98893	0.0467094	0.285837
ATHL1	731.847	-0.292339	-0.308324	0.14701	-1.98857	0.0467492	0.285897
RP11-809O17.1	58.7819	0.35847	0.389968	0.180283	1.98837	0.0467705	0.285897
ARAP2	188.005	0.55423	0.723617	0.278992	1.98655	0.0469726	0.286005
DNAJC9	22.0696	-0.469309	-0.550923	0.236073	-1.98799	0.0468132	0.286005
PIK3AP1	2300.75	0.378125	0.41604	0.190323	1.98675	0.0469504	0.286005
PRDM4	49.4653	-0.603451	-0.855961	0.303757	-1.98663	0.0469639	0.286005
RCAN3	27.7503	-0.537853	-0.679927	0.2706	-1.98763	0.0468524	0.286005
RP11-321L2.2	39.7157	0.269315	0.281679	0.135541	1.98696	0.046927	0.286005
RP11-44F14.8	140.141	0.537335	0.683637	0.270365	1.98744	0.0468734	0.286005
ZNF518B	176.963	0.392734	0.436007	0.197637	1.98714	0.0469064	0.286005
TLE3	1770.87	-0.305795	-0.324339	0.153966	-1.98612	0.0470201	0.286014
ZNF611	71.5255	0.485888	0.581551	0.244629	1.98622	0.0470086	0.286014
CCDC117	127.681	-0.485175	-0.578309	0.244362	-1.98548	0.0470916	0.286298
FAM117B	75.0516	-0.42061	-0.475238	0.211864	-1.98528	0.0471129	0.286298
GZMA	57.5562	-0.618521	-0.914646	0.311693	-1.98439	0.0472119	0.286759
RPS2P5	69.1305	-0.348689	-0.377306	0.175741	-1.9841	0.0472448	0.286818
EIF2AK4	37.6682	-0.50611	-0.616499	0.255123	-1.98379	0.0472797	0.28689
CLEC4D	998.881	0.461268	0.539656	0.232665	1.98254	0.0474188	0.287248
HP	198.675	0.5746	0.779162	0.289787	1.98283	0.0473861	0.287248
RP11-16F15.2	16.7587	-0.395777	-0.439981	0.199595	-1.9829	0.0473786	0.287248
UBE2D4	28.242	-0.511758	-0.627638	0.258147	-1.98243	0.0474312	0.287248
NSG1	16.6146	-0.450354	-0.520665	0.227251	-1.98175	0.0475073	0.287568
DDX50	103.095	-0.426572	-0.484444	0.215396	-1.98041	0.0476579	0.28824
GTF2IP12	35.1423	-0.321126	-0.343083	0.162165	-1.98023	0.0476771	0.28824
PRPF6	360.741	-0.21566	-0.22182	0.108912	-1.98014	0.0476879	0.28824
MITD1	285.377	0.446499	0.516049	0.225548	1.97962	0.0477463	0.288453
TMLHE-AS1	31.6306	0.401123	0.448245	0.202673	1.97916	0.047798	0.288625
ADD1	552.032	-0.267497	-0.279655	0.135218	-1.97826	0.0478991	0.289094
CAMK4	17.6279	-0.469314	-0.552255	0.237482	-1.97621	0.0481314	0.289317
CDC123	2107.01	-0.29673	-0.313742	0.150161	-1.97608	0.0481457	0.289317
CSGALNACT2	722.339	0.415553	0.469121	0.210185	1.97709	0.0480319	0.289317
CTB-52I2.4	41.8582	-0.330995	-0.355292	0.167405	-1.97721	0.0480177	0.289317
GCC2	815.721	0.292406	0.308676	0.147909	1.97693	0.048049	0.289317
HPS6	64.0264	-0.432673	-0.493912	0.218954	-1.97609	0.0481448	0.289317
LINC01359	26.6121	0.433558	0.49616	0.219396	1.97614	0.0481387	0.289317
MAPK8	30.5148	-0.601925	-0.856394	0.304375	-1.97758	0.0479763	0.289317
RP11-142G1.3	14.2834	0.354005	0.384735	0.179083	1.97676	0.0480689	0.289317
CEP97	82.0902	0.47669	0.566637	0.241266	1.97578	0.0481794	0.289379
ZNF554	17.491	0.320966	0.343082	0.162491	1.97529	0.0482352	0.289575
RP11-468E2.5	32.5148	0.576564	0.789254	0.292041	1.97426	0.0483522	0.290052
RP11-53B2.2	14.2845	0.386872	0.428676	0.195966	1.97418	0.0483615	0.290052
TPST1	523.902	0.551775	0.721654	0.279536	1.9739	0.0483934	0.290104
RPP38	65.1317	-0.36917	-0.404347	0.187047	-1.97367	0.0484187	0.290115
CARD9	24.0335	-0.596343	-0.839888	0.302266	-1.97291	0.0485061	0.290311
NIPBL	1156.53	0.159498	0.161948	0.0808533	1.97269	0.048531	0.290311
RUNX1	61.0846	-0.446512	-0.5156	0.226361	-1.97257	0.0485449	0.290311
SMG1P4	85.9607	-0.271285	-0.284103	0.137525	-1.97262	0.0485385	0.290311
AC090498.1	662.107	-0.238329	-0.246832	0.120896	-1.97135	0.0486842	0.290353
CHST11	704.304	-0.270695	-0.283411	0.137252	-1.97225	0.0485811	0.290353
CTD-3184A7.4	101.849	-0.298154	-0.31552	0.151249	-1.97128	0.0486923	0.290353
MYLIP	442.243	0.326412	0.349888	0.16556	1.97157	0.0486593	0.290353
SOCS3	2172.29	-0.516509	-0.639192	0.262012	-1.97132	0.048687	0.290353
TBC1D2	185.82	0.293526	0.310099	0.148897	1.97133	0.0486858	0.290353
LBR	4950.21	0.263606	0.27535	0.133791	1.97029	0.0488057	0.29075
RPS13P2	43.3393	-0.367005	-0.401589	0.186253	-1.97046	0.0487853	0.29075
SLC10A3	196.306	-0.423769	-0.481056	0.215121	-1.96991	0.0488487	0.290866
COX6A1P2	145.248	0.196398	0.201066	0.09972	1.96949	0.0488965	0.291012
EIF3CL	55.026	-0.508487	-0.624055	0.258403	-1.96781	0.0490903	0.291885
RP11-805I24.1	220.692	0.167538	0.170404	0.0851313	1.96799	0.049069	0.291885
PSMD2	543.22	-0.252836	-0.263124	0.128501	-1.96758	0.0491161	0.291899
AC093323.3	16.0876	-0.628733	-0.9833	0.319617	-1.96714	0.0491665	0.292059
CAPZB	4093.1	-0.16872	-0.171647	0.0857844	-1.96679	0.049207	0.292159
KMT2D	270.446	-0.287915	-0.303515	0.146414	-1.96644	0.0492476	0.292207
SEC31B	13.2378	-0.637147	-1.03978	0.324057	-1.96615	0.0492808	0.292207
TP53	11.1917	0.568375	0.768725	0.289086	1.96611	0.0492856	0.292207
DIP2B	1391.52	0.213601	0.219687	0.10868	1.96541	0.0493668	0.292548
ZNF511	50.9331	-0.457442	-0.53385	0.232783	-1.9651	0.0494024	0.29262
ACTR1B	111.777	-0.37945	-0.418595	0.193322	-1.96279	0.0496702	0.292839
ARIH2OS	34.0846	0.402916	0.451801	0.205227	1.96327	0.0496144	0.292839
BRI3BP	58.0457	-0.479466	-0.571221	0.244111	-1.96413	0.0495146	0.292839
C2CD3	226.166	0.242302	0.251362	0.123428	1.96309	0.0496352	0.292839
MRPL18	119.912	0.400429	0.448189	0.204018	1.96272	0.049679	0.292839
RAB7A	6322.09	0.171257	0.174337	0.0872624	1.96255	0.0496989	0.292839
RP11-734J24.1	22.7688	-0.383455	-0.424005	0.195354	-1.96287	0.0496609	0.292839
RPLP1	818.002	-0.330034	-0.354485	0.168102	-1.9633	0.0496115	0.292839
SRP9	1700.87	0.194137	0.198663	0.0988221	1.96451	0.0494706	0.292839
TIMM10B	102.454	-0.532706	-0.674618	0.271237	-1.96399	0.0495314	0.292839
USP28	35.1739	-0.60618	-0.881596	0.3087	-1.96365	0.0495704	0.292839
RP11-307L3.2	218.659	0.214711	0.22092	0.10944	1.9619	0.0497736	0.293028
TPP2	146.351	-0.463127	-0.543602	0.236065	-1.96186	0.0497782	0.293028
RRM2B	609.277	0.312648	0.333254	0.159397	1.96144	0.0498278	0.293181
DCUN1D2	36.1199	-0.33571	-0.361692	0.171262	-1.96021	0.0499716	0.293471
MBTD1	58.8774	-0.482008	-0.576276	0.245894	-1.96023	0.0499689	0.293471
SRSF2	1224.87	-0.210556	-0.216395	0.107382	-1.96081	0.0499007	0.293471
ZNF542P	14.5973	0.379204	0.418833	0.193441	1.96031	0.0499599	0.293471
MIIP	297.737	0.299921	0.31796	0.15313	1.95861	0.0501584	0.29429
VAV1	548.19	0.217413	0.223889	0.111001	1.95866	0.0501528	0.29429
CTC-448F2.7	65.8942	0.257077	0.268069	0.131277	1.95827	0.0501986	0.294301
WDR5	14.5383	-0.624721	-0.972041	0.31903	-1.95819	0.0502078	0.294301
RPL15P2	21.3605	-0.393692	-0.438398	0.201085	-1.95784	0.0502493	0.294406
KAT6B	106.212	-0.451249	-0.524673	0.230527	-1.95746	0.050293	0.294522
FBXL12	147.427	-0.399754	-0.447076	0.204249	-1.95719	0.0503251	0.294571
GTF2IP1	478.16	-0.311902	-0.332369	0.159434	-1.95631	0.050429	0.29504
C11orf21	305.262	0.343116	0.371395	0.175453	1.9556	0.0505125	0.295251
NRBF2P5	38.2874	0.313754	0.334715	0.160425	1.95576	0.050493	0.295251
COPG1	401.626	0.316187	0.337754	0.161815	1.954	0.0507014	0.29571
CTSW	46.46	-0.635562	-1.05101	0.325275	-1.95392	0.0507102	0.29571
ELP4	31.1621	-0.467662	-0.552225	0.239309	-1.95422	0.0506754	0.29571
IL2RG	4372.46	0.225297	0.232574	0.115296	1.95408	0.0506918	0.29571
NDUFS7	35.0545	-0.419088	-0.475199	0.214404	-1.95467	0.0506223	0.29571
AC012005.1	173.865	-0.257283	-0.268338	0.131767	-1.95256	0.050872	0.295967
CTSC	2747.76	-0.383754	-0.425042	0.196577	-1.95218	0.0509163	0.295967
DSCR3	413.718	0.260273	0.271779	0.133338	1.95198	0.0509412	0.295967
FAM228B	25.2283	0.494496	0.602557	0.253284	1.95234	0.0508979	0.295967
PATL1	553.339	0.345334	0.37435	0.176892	1.95224	0.0509101	0.295967
SLC15A2	22.3977	0.566388	0.767984	0.289995	1.9531	0.0508082	0.295967
XRCC3	11.7269	0.478384	0.57264	0.244957	1.95293	0.0508281	0.295967
ZCCHC6	3947.37	0.180057	0.183691	0.0922449	1.95194	0.0509449	0.295967
RACK1	467.527	-0.304869	-0.323968	0.156211	-1.95165	0.0509803	0.296034
DKC1	107.359	-0.379467	-0.419261	0.194502	-1.95096	0.0510616	0.296107
KB-1208A12.3	47.2377	-0.360895	-0.39438	0.184986	-1.95094	0.0510644	0.296107
MARK3	878.377	-0.177656	-0.181144	0.0910614	-1.95095	0.0510629	0.296107
CLEC17A	57.7965	0.347428	0.377092	0.178197	1.94969	0.0512134	0.296832
CD14	4499.13	0.346303	0.375702	0.17767	1.94914	0.0512784	0.296932
NWD1	13.1391	0.313994	0.335193	0.161078	1.94933	0.0512565	0.296932
PHB	20.7118	-0.53075	-0.674117	0.272485	-1.94781	0.0514376	0.297715
RP11-434B12.1	17.5141	0.617361	0.973617	0.316997	1.94753	0.051471	0.297769
RP11-145P16.2	59.7343	0.208016	0.213742	0.10685	1.94681	0.0515579	0.29806
TRAPPC6A	14.3219	-0.625166	-0.989744	0.321139	-1.94671	0.0515692	0.29806
RAD23A	43.2923	-0.405455	-0.455898	0.208356	-1.94597	0.0516578	0.298294
TCF4	17.4667	0.40664	0.458039	0.208951	1.9461	0.0516429	0.298294
CLTA	523.234	0.229674	0.237478	0.118074	1.94517	0.0517547	0.298714
MMP25-AS1	143.683	-0.368678	-0.404984	0.189595	-1.94455	0.0518287	0.298725
NADK	5384.51	0.239117	0.247984	0.12296	1.94467	0.0518151	0.298725
NDUFS8	27.2226	-0.577003	-0.793854	0.296708	-1.94468	0.051813	0.298725
PNPLA2	266.856	-0.345199	-0.374272	0.177591	-1.94379	0.0519206	0.299116
CDH13	20.7948	0.588513	0.846261	0.302936	1.9427	0.0520526	0.299482
NDUFA5	224.516	0.445575	0.518255	0.229345	1.94281	0.052039	0.299482
RABL6	10.81	-0.549796	-0.720417	0.283011	-1.94267	0.0520566	0.299482
CYB5D2	41.2247	0.517344	0.65112	0.26645	1.94162	0.0521837	0.299961
EMP3	3121.67	0.292921	0.309962	0.150883	1.94138	0.0522123	0.299961
LINC00324	201.011	0.272633	0.286153	0.140419	1.94157	0.0521887	0.299961
PABPC3	43.5782	-0.348954	-0.37922	0.179827	-1.94049	0.0523198	0.300439
SMCO4	168.347	0.571082	0.788767	0.29438	1.93995	0.0523858	0.300679
XPO7	28.3599	-0.532381	-0.680517	0.274508	-1.9394	0.052453	0.300926
ANKRD13A	1705.68	-0.256946	-0.268124	0.132502	-1.93919	0.0524782	0.300931
CLEC4A	2960.12	0.335805	0.362664	0.17326	1.93815	0.0526049	0.301519
HMGB1P37	44.0797	-0.253848	-0.264625	0.131001	-1.93776	0.052653	0.301559
SYNGR2	1216.98	-0.240255	-0.249306	0.12399	-1.9377	0.0526604	0.301559
ABCG1	367.907	0.441565	0.512457	0.228036	1.93638	0.052821	0.301932
C12orf75	34.0542	-0.580875	-0.810383	0.300136	-1.93537	0.0529445	0.301932
CTD-2313D3.1	11.9856	0.35998	0.394061	0.185965	1.93574	0.0528996	0.301932
OLIG1	115.065	-0.523549	-0.661567	0.270401	-1.9362	0.0528436	0.301932
OR52K1	21.0659	0.529584	0.680548	0.273515	1.93621	0.0528419	0.301932
PTMA	901.42	-0.407064	-0.458964	0.210302	-1.93561	0.0529149	0.301932
RP3-412A9.17	117.13	0.186637	0.190775	0.096433	1.9354	0.052941	0.301932
SFI1	90.7894	-0.456109	-0.535016	0.235662	-1.93543	0.0529369	0.301932
TMEM71	4045.05	0.193433	0.198048	0.0999144	1.93599	0.052869	0.301932
AATK	75.7241	-0.514794	-0.643362	0.26606	-1.93488	0.0530054	0.302002
RP11-212P7.1	20.9158	-0.273799	-0.287563	0.141495	-1.93504	0.0529853	0.302002
MSRB3	120.899	0.369106	0.406324	0.190818	1.93434	0.0530719	0.302103
RP11-364L4.1	21.259	-0.350147	-0.380964	0.181003	-1.93449	0.0530533	0.302103
ZNF234	23.088	-0.486568	-0.588489	0.251609	-1.93383	0.0531344	0.302321
BLOC1S3	149.498	-0.382192	-0.423904	0.197711	-1.93309	0.0532256	0.302701
AC007969.5	72.1527	-0.356241	-0.388994	0.184356	-1.93235	0.0533162	0.302786
CETN2	127.79	-0.344256	-0.373473	0.17817	-1.93217	0.0533382	0.302786
PDP1	127.244	-0.468928	-0.557172	0.242694	-1.93217	0.053338	0.302786
PYCARD	1418.6	0.195815	0.200624	0.101318	1.93268	0.0532754	0.302786
SLC35E3	410.522	0.215401	0.221881	0.11152	1.93149	0.0534219	0.303123
CBFB	144.109	-0.456816	-0.536756	0.236623	-1.93057	0.0535369	0.303384
TBK1	1055.12	0.382829	0.425318	0.198267	1.93087	0.0534991	0.303384
ZNF688	62.3561	-0.371245	-0.409123	0.192302	-1.93053	0.0535412	0.303384
FEM1A	52.8681	0.182249	0.186107	0.0944136	1.93033	0.053566	0.303386
TBL1XR1	498.197	-0.307247	-0.327345	0.159201	-1.92994	0.0536147	0.303523
CTDSP2	783.406	-0.293253	-0.310544	0.15206	-1.92853	0.0537886	0.304092
GPBP1	1582.18	0.245225	0.255003	0.127147	1.92867	0.0537723	0.304092
SIDT1	12.3211	-0.590883	-0.848703	0.306345	-1.92881	0.0537539	0.304092
DHRS12	630.178	0.366076	0.402649	0.190043	1.92628	0.0540697	0.305403
TSEN34	5649.82	0.142136	0.143945	0.0737836	1.9264	0.0540549	0.305403
RP11-670E13.3	12.4877	-0.544879	-0.714364	0.28303	-1.92516	0.054209	0.30605
ACPP	489.512	-0.382568	-0.424881	0.198778	-1.9246	0.0542789	0.306306
YWHAQ	614.502	-0.317784	-0.340388	0.165149	-1.92423	0.0543261	0.306433
RNF216	378.362	-0.218968	-0.225837	0.113822	-1.92377	0.0543829	0.30651
RP11-933H2.4	15.5039	0.628128	1.10505	0.326526	1.92367	0.0543959	0.30651
RPS6	552.845	-0.235432	-0.244059	0.122396	-1.92353	0.0544138	0.30651
RP11-449P15.2	15.6101	0.529423	0.683146	0.275312	1.923	0.0544803	0.306606
SMPDL3B	26.2851	-0.603121	-0.903009	0.313618	-1.92311	0.0544662	0.306606
AC010970.2	2170.74	-0.330981	-0.356907	0.172171	-1.92239	0.0545563	0.306755
GIMAP2	276.028	0.555296	0.750146	0.288836	1.92253	0.054539	0.306755
PKN1	451.014	0.26768	0.280708	0.139272	1.92199	0.0546071	0.30683
RPS12	123.62	-0.490479	-0.597752	0.25523	-1.92171	0.0546421	0.30683
RPS2P46	69.7102	-0.318982	-0.341899	0.16599	-1.9217	0.0546437	0.30683
PLCB1	18.6913	-0.624154	-1.02804	0.324867	-1.92126	0.0546988	0.307
POLR2B	423.904	-0.27745	-0.292045	0.144468	-1.9205	0.0547947	0.307261
THEMIS	11.4641	-0.624209	-1.48537	0.325012	-1.92057	0.0547856	0.307261
MAST2	12.6047	-0.63527	-1.1813	0.330845	-1.92014	0.05484	0.307377
UBALD1	43.0635	-0.383256	-0.426086	0.199632	-1.91981	0.0548817	0.307471
DNAJC19	41.0182	-0.520065	-0.658235	0.270974	-1.91924	0.0549538	0.307597
PAFAH1B1	1001.16	0.211779	0.218008	0.110342	1.9193	0.0549468	0.307597
EIF4A3	526.895	-0.354046	-0.386698	0.184504	-1.91891	0.0549962	0.307696
USP8	1018.23	0.193645	0.198366	0.100951	1.91821	0.0550838	0.308047
ACSS1	64.2827	-0.517314	-0.652493	0.269743	-1.9178	0.0551359	0.3082
WBP2	3110.43	0.136337	0.137946	0.0711127	1.9172	0.055212	0.308487
ING2	326.604	-0.298069	-0.316578	0.1556	-1.91561	0.0554148	0.309063
MMS19	50.0903	-0.489279	-0.596512	0.255376	-1.91591	0.055376	0.309063
RP11-121C2.2	14.0435	-0.61765	-1.53395	0.322398	-1.9158	0.0553907	0.309063
SLC16A1-AS1	39.5066	0.216644	0.223361	0.113079	1.91586	0.0553829	0.309063
FAM50A	86.3594	-0.494236	-0.606142	0.258059	-1.9152	0.0554666	0.309213
ULK1	133.015	-0.373996	-0.413618	0.195333	-1.91465	0.0555366	0.309464
RP11-40C6.2	33.8515	-0.410492	-0.465485	0.214439	-1.91426	0.0555873	0.309469
UNC93B7	16.206	0.378824	0.420596	0.197877	1.91445	0.0555632	0.309469
CCDC159	166.395	0.331576	0.358087	0.173258	1.91377	0.0556497	0.309678
GDAP2	372.818	-0.250529	-0.261166	0.131015	-1.91222	0.0558482	0.310643
BATF3	14.6063	0.619495	1.0511	0.324227	1.91068	0.0560456	0.311146
CNNM3	31.4866	-0.485803	-0.591006	0.254286	-1.91046	0.0560742	0.311146
FAM133B	111.375	-0.343301	-0.373044	0.179706	-1.91034	0.056089	0.311146
ISCA1	192.767	-0.326214	-0.351276	0.170721	-1.9108	0.0560297	0.311146
KRT8P12	26.3881	0.554508	0.752799	0.290236	1.91054	0.0560637	0.311146
RBL2	1266.47	-0.236748	-0.245656	0.123907	-1.91069	0.056044	0.311146
CBWD2	267.597	0.321241	0.345224	0.168205	1.90982	0.0561567	0.311382
PRKCSH	437.009	-0.243913	-0.253714	0.127753	-1.90925	0.0562297	0.31156
RFC4	13.7507	-0.629397	-1.1249	0.329736	-1.90879	0.0562891	0.31156
RUVBL2	29.2691	-0.58177	-0.829282	0.304735	-1.9091	0.056249	0.31156
ZNF283	23.7793	0.385818	0.43078	0.202123	1.90883	0.0562841	0.31156
RP11-219B4.5	11.0266	0.35374	0.386971	0.185424	1.90773	0.0564259	0.312178
PEBP1P3	11.5785	0.536323	0.704801	0.281178	1.90741	0.0564672	0.312182
PSMD4	2196.58	0.195509	0.200431	0.102504	1.90734	0.0564769	0.312182
ERP29	459.466	0.423848	0.48725	0.222282	1.9068	0.0565465	0.312289
MLST8	15.5478	-0.626052	-1.08431	0.328301	-1.90695	0.0565272	0.312289
C19orf47	33.4239	-0.361032	-0.396466	0.189394	-1.90625	0.056618	0.312406
MTERF4	50.3449	-0.472303	-0.566655	0.247766	-1.90625	0.0566181	0.312406
OSBPL6	12.0363	0.597896	0.919777	0.313686	1.90604	0.0566456	0.312419
PCK2	39.9951	0.617543	1.04696	0.324097	1.90543	0.0567248	0.312717
STX7	1426.07	0.254229	0.26549	0.133438	1.90522	0.0567518	0.312727
RAB11FIP4	689.704	-0.303445	-0.32334	0.159359	-1.90416	0.0568898	0.313348
LDHB	103.234	-0.557199	-0.754971	0.292796	-1.90303	0.0570364	0.313941
RPL23AP18	13.5101	-0.434532	-0.503291	0.228347	-1.90294	0.0570479	0.313941
NDUFA11	75.8374	-0.228663	-0.236707	0.120185	-1.90259	0.0570944	0.314057
SYN2	30.5498	0.626169	1.16553	0.32926	1.90174	0.0572047	0.314524
NAA30	25.011	-0.509937	-0.640786	0.268204	-1.9013	0.0572624	0.314702
GSDMB	26.0397	0.590089	0.88535	0.310425	1.90091	0.0573141	0.314708
RPL9	503.535	-0.349632	-0.381638	0.183925	-1.90094	0.0573095	0.314708
ZNF780A	40.6932	0.467925	0.561796	0.2462	1.90059	0.0573563	0.3148
GS1-306C12.1	14.4399	0.314782	0.337468	0.165646	1.90033	0.0573895	0.314843
RASA4DP	11.2475	-0.616706	-1.01273	0.324685	-1.8994	0.057512	0.315237
RGPD5	48.214	0.362198	0.398704	0.190682	1.89948	0.0575009	0.315237
AC097523.1	27.7348	-0.346081	-0.377127	0.182354	-1.89786	0.0577148	0.316209
INSIG2	292.662	0.255624	0.267187	0.134728	1.89734	0.0577837	0.316447
DBNDD2	13.0061	0.603144	0.956786	0.317994	1.89672	0.0578655	0.316644
TMEM70	274.418	-0.2925	-0.310311	0.154233	-1.89648	0.0578963	0.316644
ZNF606	33.3986	0.545828	0.734571	0.287783	1.89666	0.0578722	0.316644
AFG3L2	23.8622	-0.602867	-0.930433	0.317971	-1.89598	0.0579631	0.31668
AHR	24.9392	-0.468958	-0.562124	0.247359	-1.89585	0.0579793	0.31668
MRPL44	307.351	0.429117	0.496563	0.226309	1.89616	0.0579394	0.31668
S100A11	34956.6	0.183408	0.187498	0.096755	1.89559	0.0580137	0.316728
LRRC75A	13.0565	-0.622859	-1.09026	0.328811	-1.89428	0.058188	0.317122
MDFIC	13.5939	-0.4456	-0.521902	0.235205	-1.89451	0.0581567	0.317122
MRPL48	26.9799	-0.540892	-0.714617	0.285518	-1.89442	0.0581694	0.317122
QSER1	59.0528	0.286362	0.303107	0.151163	1.89439	0.0581736	0.317122
DNAJB14	421.92	0.281214	0.296996	0.148477	1.89399	0.0582265	0.317192
SBNO2	149.062	-0.307914	-0.32904	0.162599	-1.89371	0.0582642	0.317259
MED15	360.678	-0.193807	-0.198664	0.102353	-1.89351	0.0582898	0.317259
DOK1	401.993	0.276499	0.291454	0.146074	1.89287	0.0583754	0.317586
SH3GLB2	12.616	-0.56222	-0.774834	0.297052	-1.89266	0.0584027	0.317595
CTDNEP1	140.059	-0.286162	-0.302828	0.151293	-1.89144	0.058565	0.318199
MRPS7	36.1287	-0.516953	-0.658445	0.273309	-1.89146	0.0585632	0.318199
INPP5K	733.686	-0.26633	-0.279571	0.140832	-1.89112	0.058608	0.318285
PLEKHA3	167.257	-0.290449	-0.307981	0.153612	-1.8908	0.0586514	0.318285
RPL10P3	15.0901	-0.390343	-0.437739	0.206449	-1.89075	0.0586577	0.318285
DOCK4	274.066	0.500818	0.627998	0.265011	1.8898	0.0587851	0.318315
DSG2	14.1653	0.37149	0.411991	0.196551	1.89004	0.0587521	0.318315
MCTP2	1086.51	0.271092	0.285182	0.14346	1.88968	0.0588013	0.318315
SOGA1	19.7569	-0.282752	-0.298825	0.149639	-1.88956	0.0588172	0.318315
TMEM126B	119.275	0.444993	0.523244	0.235492	1.88963	0.0588074	0.318315
ZNF268	60.1599	0.323228	0.348239	0.170976	1.89049	0.0586926	0.318315
NFE2	4896.28	0.30785	0.329191	0.162952	1.8892	0.0588645	0.318432
RP11-574K11.24	77.9491	-0.379112	-0.422159	0.20082	-1.88781	0.0590509	0.319302
HSD17B7P2	46.1179	0.505904	0.639437	0.268041	1.88741	0.059105	0.319455
CCDC85C	21.1646	-0.485807	-0.595339	0.257421	-1.88721	0.0591324	0.319464
SCAMP1	279.552	0.332944	0.360747	0.176441	1.887	0.0591601	0.319475
PDZD8	642.768	-0.434218	-0.504618	0.230209	-1.88619	0.0592697	0.31987
RPL34P27	18.9134	-0.317409	-0.340963	0.168291	-1.88608	0.0592848	0.31987
CELF2	4029.19	0.173844	0.17735	0.0922044	1.88542	0.0593728	0.320206
ZRANB1	79.4765	-0.416822	-0.477544	0.221256	-1.88389	0.0595797	0.321182
PSMB4	1002.21	-0.22876	-0.237008	0.121477	-1.88315	0.05968	0.321583
AC133644.3	10.8496	0.374169	0.415917	0.198781	1.88232	0.0597932	0.321594
ASMTL	118.92	-0.47432	-0.574056	0.251961	-1.88252	0.059766	0.321594
ERMN	26.2407	0.612641	1.05701	0.32543	1.88256	0.0597606	0.321594
LINC00958	17.2289	0.58567	0.883329	0.311166	1.88218	0.0598116	0.321594
RPL34P18	50.3633	-0.240108	-0.249721	0.127561	-1.88229	0.0597961	0.321594
WAPL	1186.53	-0.246622	-0.257099	0.131064	-1.88168	0.0598789	0.321817
ARL8B	556.733	0.433978	0.505936	0.230699	1.88114	0.0599522	0.321988
DNAJC13	330.148	0.414435	0.474968	0.220341	1.88088	0.0599887	0.321988
WNT7B	17.2843	0.291995	0.310136	0.155237	1.88096	0.0599776	0.321988
DEAF1	25.929	-0.458702	-0.546293	0.243934	-1.88043	0.0600491	0.322034
GNLY	142.073	-0.59573	-0.911215	0.316778	-1.88059	0.0600272	0.322034
PITPNC1	243.558	-0.408797	-0.465622	0.21742	-1.88022	0.060078	0.32205
LAT2	5035.62	0.205318	0.211234	0.109275	1.87891	0.0602567	0.322548
MR1	265.253	0.282936	0.299345	0.150646	1.87816	0.0603597	0.322548
NEK6	312.529	-0.25617	-0.268041	0.136404	-1.87802	0.0603787	0.322548
PCGF3	136.782	-0.358374	-0.394181	0.190697	-1.87928	0.0602056	0.322548
RPS2P7	21.2301	-0.403694	-0.457993	0.214929	-1.87826	0.060345	0.322548
TFF3	28.9545	-0.577297	-0.833686	0.30735	-1.87831	0.060339	0.322548
UBE2A	939.134	0.153125	0.155516	0.0814996	1.87884	0.0602665	0.322548
USF1	889.156	0.234573	0.243572	0.124901	1.87807	0.060372	0.322548
CASP3	511.967	0.405141	0.461105	0.215822	1.8772	0.0604909	0.322592
FNBP4	223.87	-0.306995	-0.328344	0.163529	-1.87732	0.0604749	0.322592
RPL37A	273.067	-0.290792	-0.308663	0.154884	-1.87749	0.0604513	0.322592
ZNF680	21.7484	0.608824	1.03637	0.324324	1.87721	0.0604894	0.322592
RP11-217B7.2	11.5894	0.537768	0.720362	0.286649	1.87605	0.0606483	0.323293
FAS	3157.47	0.25678	0.268811	0.136898	1.8757	0.0606961	0.323408
EIF2AK1	276.544	-0.259447	-0.271856	0.138375	-1.87496	0.0607977	0.323811
AC005251.3	25.1205	-0.335033	-0.363691	0.178891	-1.87283	0.0610916	0.323848
FAM120AOS	665.849	0.275634	0.290792	0.147143	1.87325	0.0610344	0.323848
FAM86EP	19.0916	0.361986	0.399641	0.193197	1.87366	0.060977	0.323848
FANCG	13.2545	0.606802	1.02244	0.323749	1.8743	0.0608893	0.323848
HNRNPCP6	56.8994	-0.191312	-0.196087	0.10211	-1.87359	0.0609874	0.323848
NMRK1	228.287	0.521761	0.680114	0.278549	1.87314	0.061049	0.323848
RP11-21M24.2	11.3311	0.350972	0.384907	0.187231	1.87454	0.060856	0.323848
RP11-78B10.2	11.2643	0.567284	0.81484	0.302872	1.87302	0.061066	0.323848
SGSM3	114.443	-0.316466	-0.340205	0.168964	-1.87298	0.061071	0.323848
SPCS1	928.573	-0.195937	-0.201077	0.104593	-1.87333	0.0610233	0.323848
SPOPL	944.457	0.28095	0.297078	0.149993	1.87309	0.0610555	0.323848
MAP3K1	963.253	0.277557	0.293076	0.148239	1.87236	0.0611569	0.324056
ARCN1	467.634	0.251766	0.263119	0.134541	1.87129	0.0613046	0.324244
ARHGAP4	669.191	-0.211019	-0.217513	0.112803	-1.8707	0.0613869	0.324244
C14orf79	14.3357	0.551217	0.761391	0.294583	1.87118	0.0613202	0.324244
CDKN1B	525.158	-0.24275	-0.252836	0.129733	-1.87115	0.0613243	0.324244
LINC00506	315.063	0.231552	0.240259	0.123747	1.87117	0.0613217	0.324244
RP11-93O14.2	17.729	-0.495592	-0.617905	0.264938	-1.87059	0.0614014	0.324244
RPL14P1	52.5994	-0.352734	-0.387	0.188551	-1.87076	0.0613778	0.324244
RPL7P1	44.9445	-0.334092	-0.362538	0.178513	-1.87153	0.061272	0.324244
PLCD1	57.3754	0.463998	0.559388	0.248297	1.86872	0.0616615	0.325479
AC016716.1	30.7981	0.352218	0.386802	0.188614	1.8674	0.061846	0.32595
C1orf162	913.371	0.333911	0.362696	0.178825	1.86725	0.0618667	0.32595
COMMD4	29.5716	0.546848	0.750282	0.292886	1.8671	0.061887	0.32595
IL27	22.3516	0.423194	0.490202	0.226603	1.86756	0.0618234	0.32595
RP3-508I15.21	15.2056	0.443455	0.523429	0.237529	1.86695	0.0619081	0.32595
TECRP1	13.9522	-0.419247	-0.482516	0.224453	-1.86786	0.0617817	0.32595
CDC34	118.979	-0.498831	-0.62529	0.267246	-1.86656	0.0619635	0.325997
EEF1A1P9	54.6888	-0.3221	-0.347446	0.172584	-1.86634	0.0619935	0.325997
RALGAPA2	414.315	-0.354149	-0.389124	0.189796	-1.86595	0.0620485	0.325997
TTC39C	26.5233	-0.385224	-0.431969	0.206442	-1.86602	0.0620392	0.325997
ZNF76	37.4276	-0.509994	-0.649659	0.27328	-1.86619	0.0620142	0.325997
POU5F1	38.7139	0.212166	0.218825	0.113716	1.86575	0.0620763	0.326006
NUCB1	695.352	0.241683	0.251721	0.129561	1.86539	0.0621261	0.326129
BTF3	527.81	-0.217671	-0.224874	0.11671	-1.86506	0.0621725	0.326235
CD300LB	250.085	0.314111	0.337635	0.168466	1.86454	0.0622462	0.326483
ZNF529	26.1083	0.36597	0.405726	0.19633	1.86406	0.062314	0.326701
RP1-191J18.66	20.487	-0.404947	-0.461071	0.217274	-1.86377	0.0623545	0.326775
NDUFV3	100.424	-0.297554	-0.317136	0.159683	-1.8634	0.0624058	0.326906
TMED5	800.859	0.213817	0.220657	0.114788	1.8627	0.0625042	0.327284
RNF103	64.9949	-0.469262	-0.56807	0.25203	-1.86193	0.0626129	0.327714
DCUN1D3	42.7432	0.444018	0.524864	0.238516	1.86159	0.0626614	0.327717
RP11-71L14.3	14.1356	-0.458093	-0.547867	0.246093	-1.86147	0.0626784	0.327717
TM6SF1	954.43	0.21597	0.223041	0.116028	1.86137	0.0626924	0.327717
HMGN2P8	84.5781	0.268275	0.282383	0.144211	1.86029	0.0628444	0.328216
MAST3	1391.84	-0.334578	-0.363626	0.179874	-1.86007	0.062876	0.328216
NDUFAF1	107.932	0.341972	0.373503	0.183878	1.85977	0.0629174	0.328216
NFYC	907.482	0.179982	0.183998	0.0967773	1.85975	0.0629202	0.328216
OSBPL10	17.8227	-0.401287	-0.456194	0.215755	-1.85992	0.0628969	0.328216
C11orf54	444.402	0.270981	0.285595	0.145862	1.85779	0.063199	0.329532
KCNE3	280.922	0.484185	0.60047	0.260684	1.85736	0.0632599	0.329711
DERL1	257.112	-0.292179	-0.310802	0.157386	-1.85645	0.0633898	0.330111
TEFM	18.1397	0.565689	0.821026	0.304705	1.85652	0.06338	0.330111
FMNL1	626.187	-0.262295	-0.275454	0.141405	-1.85492	0.0636072	0.331104
PRNP	86.8705	-0.524964	-0.68806	0.283062	-1.85459	0.0636549	0.331214
EMC3	797.876	0.168296	0.171582	0.0907764	1.85396	0.0637444	0.33154
RBM48	198.921	0.366957	0.407542	0.197985	1.85346	0.0638169	0.331778
NR2C1	20.3294	-0.508197	-0.649254	0.274273	-1.85289	0.0638981	0.332016
TPD52L2	1701.33	0.195398	0.200621	0.105463	1.85276	0.0639162	0.332016
SLC11A2	22.7815	-0.440857	-0.519406	0.238005	-1.8523	0.0639824	0.332221
TGFBRAP1	34.0086	-0.38988	-0.43972	0.210506	-1.85211	0.0640101	0.332226
PTPA	53.4418	-0.396108	-0.448862	0.213951	-1.85139	0.0641129	0.332621
BCAS2	374.42	0.295853	0.315479	0.159854	1.85077	0.064203	0.332697
RPRD2	121.756	0.420861	0.487902	0.227425	1.85055	0.0642347	0.332697
SLC24A4	112.613	0.430061	0.502799	0.232341	1.85099	0.0641711	0.332697
TMEM91	423.2	0.264299	0.277895	0.142818	1.85059	0.064228	0.332697
RRP7BP	14.3285	-0.533032	-0.710199	0.288091	-1.85022	0.0642816	0.332801
AC009245.3	15.9959	-0.371832	-0.41414	0.200996	-1.84995	0.0643212	0.332867
GLIPR1L2	36.3321	0.266776	0.280848	0.144262	1.84925	0.0644222	0.333112
RP11-459I19.1	12.3137	0.553689	0.782447	0.299402	1.84932	0.0644118	0.333112
HNRNPL	277.63	-0.289621	-0.307907	0.156743	-1.84774	0.0646394	0.334096
HMGN2P17	64.5431	0.246272	0.25717	0.133317	1.84726	0.064709	0.334317
CTD-2267D19.1	34.9475	-0.358516	-0.395917	0.194119	-1.84689	0.0647626	0.334454
RP11-727A23.5	19.8872	0.523944	0.69473	0.283779	1.84631	0.0648471	0.334751
MTMR3	129.079	0.251174	0.262791	0.136088	1.84567	0.0649395	0.335089
AGTPBP1	1525.07	-0.26281	-0.276219	0.142485	-1.84448	0.0651135	0.335245
CH17-385C13.2	25.1498	0.365346	0.405848	0.198126	1.84401	0.0651817	0.335245
CHPT1	247.043	-0.541454	-0.736085	0.293633	-1.84398	0.0651858	0.335245
DDX21	224.369	-0.462781	-0.558925	0.250917	-1.84436	0.0651306	0.335245
GLRX5	63.4449	-0.596966	-0.968453	0.323527	-1.84518	0.0650107	0.335245
LINC00960	16.9722	0.388578	0.439203	0.210707	1.84416	0.0651598	0.335245
VCPIP1	1318.26	0.279108	0.295453	0.151318	1.84451	0.0651085	0.335245
ZZZ3	20.0596	-0.601941	-1.0092	0.326255	-1.845	0.0650377	0.335245
HIST1H2BO	19.2453	0.3417	0.373843	0.185388	1.84316	0.0653061	0.335725
RP11-473M20.9	352.619	0.356997	0.394419	0.193783	1.84225	0.0654384	0.336266
MTRR	28.6656	-0.58826	-0.919024	0.319434	-1.84157	0.0655379	0.336637
VPS45	11.9008	0.604444	1.09546	0.328257	1.84137	0.065567	0.336648
CEACAM6	48.904	0.348867	0.383513	0.189544	1.84056	0.0656863	0.336718
CMTM3	731.833	0.300702	0.321671	0.163377	1.84054	0.0656891	0.336718
RP11-384C4.6	18.1551	-0.592622	-1.48354	0.321972	-1.8406	0.0656803	0.336718
RP11-466H18.1	11.8808	-0.486926	-0.606195	0.264517	-1.84081	0.0656487	0.336718
LGALSL	180.648	0.448172	0.535079	0.243526	1.84035	0.0657175	0.336724
GTF2F1	173.891	0.352095	0.387923	0.191456	1.83904	0.0659093	0.337446
HFE	37.2521	0.357732	0.395599	0.194559	1.83868	0.0659623	0.337446
MIR223	7470.43	0.270091	0.284882	0.146875	1.83891	0.0659281	0.337446
RAB11B	493.542	-0.248295	-0.259553	0.135044	-1.83863	0.0659698	0.337446
TRAPPC2	315.66	0.232942	0.242159	0.126705	1.83846	0.0659943	0.337446
ATXN2	97.2094	-0.312843	-0.336727	0.170215	-1.83793	0.0660731	0.337704
CPSF4	16.8563	-0.586172	-0.912228	0.318975	-1.83768	0.0661102	0.337704
ERVH-1	17.9766	0.412793	0.476184	0.224641	1.83757	0.0661264	0.337704
NDUFB2	113.336	-0.45002	-0.537084	0.244994	-1.83686	0.0662305	0.338097
RP11-761N21.2	62.5233	-0.360775	-0.399499	0.19646	-1.83638	0.0663018	0.338322
MPC2	658.824	-0.175124	-0.178911	0.0953833	-1.83601	0.0663567	0.338463
ATMIN	25.58	-0.596223	-0.981864	0.324815	-1.83558	0.06642	0.338646
HNRNPA1P10	13.1997	-0.472203	-0.578243	0.257349	-1.83488	0.066524	0.339037
DOCK11	787.239	-0.257365	-0.270061	0.140321	-1.83411	0.0666374	0.339198
KYNU	239.113	0.550399	0.779564	0.300048	1.83437	0.0665993	0.339198
RP1-80N2.3	14.1479	0.33768	0.368929	0.184098	1.83424	0.0666185	0.339198
CTD-2022H16.3	25.8156	-0.266259	-0.280421	0.145204	-1.83368	0.066701	0.339243
KAT2B	153.738	0.450354	0.539952	0.245601	1.83368	0.0667008	0.339243
YWHAZP3	589.145	0.158308	0.161094	0.0863436	1.83346	0.0667338	0.339271
RP11-15J10.1	82.7047	0.330697	0.359842	0.180416	1.83296	0.0668079	0.339509
VCL	512.065	-0.337361	-0.36831	0.184082	-1.83267	0.0668523	0.339596
RASGEF1B	35.3699	0.44175	0.525094	0.241145	1.83188	0.0669686	0.340047
ABTB2	24.6932	-0.567986	-0.83351	0.310162	-1.83125	0.0670626	0.340246
BEX4	75.745	0.50311	0.648035	0.274724	1.83133	0.0670517	0.340246
FAM204A	334.098	-0.209855	-0.216538	0.114643	-1.83051	0.0671736	0.340536
HIF1A	4344.3	0.334354	0.364685	0.182675	1.83032	0.0672021	0.340536
LRRN2	33.1949	-0.331162	-0.360383	0.180931	-1.83032	0.067202	0.340536
UBR5-AS1	469.841	0.291121	0.310219	0.15908	1.83003	0.067246	0.34062
FCGR1B	1315.26	0.450884	0.541639	0.246542	1.82883	0.0674253	0.341389
CBX3	1135.9	0.221442	0.229388	0.121102	1.82856	0.0674657	0.341454
MPEG1	1050.07	0.415662	0.481799	0.227345	1.82833	0.0674997	0.341487
LINC01410	501.223	0.351995	0.388355	0.192642	1.8272	0.0676702	0.34221
RPA1	123.449	-0.440854	-0.522586	0.241423	-1.82607	0.0678404	0.342931
ITM2A	90.2379	-0.554568	-0.786866	0.303741	-1.82579	0.0678816	0.342971
RP11-356J5.12	39.1677	0.566122	0.847221	0.310094	1.82565	0.0679036	0.342971
ZKSCAN3	72.474	0.259407	0.272625	0.142107	1.82544	0.0679346	0.342988
EEF1A1P12	33.7231	-0.337278	-0.368468	0.184825	-1.82486	0.0680229	0.343294
AC006386.1	177.859	-0.230955	-0.240065	0.126674	-1.82322	0.06827	0.344225
ATP5A1	431.915	-0.25881	-0.271915	0.142003	-1.82257	0.0683685	0.344225
CYC1	139.089	-0.363416	-0.403896	0.199349	-1.82302	0.0683005	0.344225
FGF5	28.6398	0.222498	0.230611	0.122082	1.82254	0.0683737	0.344225
PDE11A	16.469	0.271483	0.286813	0.148921	1.823	0.068303	0.344225
RP11-544I20.2	24.6729	0.241338	0.251876	0.13241	1.82265	0.0683564	0.344225
STX10	1856.97	0.18467	0.189211	0.101369	1.82176	0.0684912	0.344537
ZNF263	79.4289	-0.379248	-0.426329	0.208173	-1.8218	0.0684859	0.344537
MED16	264.463	-0.324798	-0.352427	0.178339	-1.82125	0.0685696	0.344652
OSBPL9	661.149	0.287204	0.305674	0.15769	1.82132	0.0685583	0.344652
CALR	118.303	-0.361045	-0.400719	0.198262	-1.82105	0.0685994	0.344663
RP11-464D20.2	27.1567	-0.286637	-0.3049	0.157535	-1.81952	0.0688326	0.345441
RPL41P2	291.171	-0.226033	-0.234581	0.124221	-1.8196	0.0688195	0.345441
ZNF800	197.366	-0.250374	-0.262207	0.137607	-1.81948	0.0688377	0.345441
LDHAP4	44.3379	-0.289738	-0.30871	0.15937	-1.81802	0.0690604	0.346418
RP11-46H11.11	30.0827	-0.468345	-0.573963	0.257691	-1.81747	0.0691451	0.346628
VPS18	179.112	0.34452	0.378697	0.189569	1.81739	0.0691582	0.346628
EDEM2	632.476	0.170762	0.174346	0.0939834	1.81694	0.0692266	0.346831
SESN2	228.821	-0.470944	-0.579198	0.259228	-1.81672	0.06926	0.346859
CNTRL	308.848	0.364737	0.406537	0.200825	1.81619	0.0693406	0.346983
ITPA	22.9914	0.530395	0.725041	0.292028	1.81625	0.0693323	0.346983
MTND5P11	38.5414	-0.422664	-0.493284	0.232782	-1.81571	0.0694149	0.347214
KCMF1	265.563	-0.348578	-0.384009	0.192037	-1.81516	0.0694986	0.347493
PLEK	7566.05	0.25558	0.268328	0.140841	1.81467	0.0695742	0.347672
SKP1	2060.27	-0.162835	-0.165936	0.0897377	-1.81457	0.0695904	0.347672
PHACTR1	1182.02	0.41737	0.486022	0.230073	1.81408	0.0696656	0.34771
RP11-475C16.1	150.792	-0.2695	-0.284581	0.148567	-1.814	0.0696774	0.34771
SLC25A1	141.111	-0.420785	-0.490443	0.231969	-1.81397	0.0696819	0.34771
POM121C	234.7	-0.287806	-0.30651	0.158769	-1.81273	0.0698736	0.348526
LRRC37A2	71.4634	0.440027	0.524656	0.242799	1.81231	0.0699382	0.348708
PSMA6	72.016	0.315132	0.340587	0.173936	1.81177	0.0700224	0.348988
ANKRD54	31.199	-0.478212	-0.594833	0.264123	-1.81057	0.0702082	0.349437
CBX3P9	39.8772	0.282779	0.300562	0.156218	1.81015	0.0702725	0.349437
F5	671.802	0.447768	0.538712	0.24728	1.81077	0.0701767	0.349437
KTN1	206.078	-0.379295	-0.427181	0.209465	-1.81078	0.0701751	0.349437
POLR2L	58.2421	-0.415585	-0.482447	0.229567	-1.8103	0.070249	0.349437
TFDP1	103.894	-0.479956	-0.598594	0.265155	-1.81009	0.0702814	0.349437
FAM41C	31.9844	0.433317	0.513153	0.239418	1.80987	0.0703152	0.349465
TMEM129	36.3449	-0.4598	-0.559095	0.25419	-1.80888	0.0704692	0.35009
EPN1	207.153	-0.162167	-0.165251	0.0896769	-1.80835	0.0705528	0.350256
RP11-61F12.1	46.023	0.489757	0.623816	0.270838	1.80831	0.070559	0.350256
FAM156A	52.0861	0.336698	0.368773	0.186358	1.80673	0.070805	0.351196
SRP9P1	53.8823	0.222932	0.23126	0.123383	1.80683	0.0707882	0.351196
SLC7A6OS	35.9248	0.454746	0.552313	0.25173	1.80649	0.0708423	0.351241
WDR43	37.7593	-0.565195	-0.843807	0.313097	-1.80517	0.0710473	0.352117
TIGD7	56.4023	0.431129	0.510109	0.238896	1.80467	0.071126	0.352366
AAED1	73.8009	-0.356415	-0.395263	0.19762	-1.80353	0.0713042	0.352967
AC009495.2	36.1362	0.499689	0.648465	0.277039	1.80368	0.0712821	0.352967
RP4-794I6.4	12.4136	0.31287	0.337985	0.173498	1.8033	0.0713404	0.353006
AE000661.50	13.2842	0.578123	0.94234	0.320675	1.80283	0.0714145	0.353231
LINC00528	415.453	0.392541	0.448113	0.217806	1.80225	0.0715063	0.353493
PTCD3	34.7136	-0.507983	-0.663553	0.281956	-1.80164	0.0716019	0.353493
RP11-388M20.1	13.1869	0.345802	0.381322	0.191981	1.80123	0.0716666	0.353493
RP11-613M5.2	19.9919	-0.379327	-0.427827	0.210575	-1.80138	0.0716426	0.353493
RP5-1086K13.1	11.8868	0.59646	1.19817	0.331037	1.80179	0.0715783	0.353493
SLU7	2087.79	0.172544	0.176311	0.0957838	1.80139	0.0716419	0.353493
STRN4	221.308	-0.322367	-0.349992	0.178903	-1.80191	0.07156	0.353493
ATP5C1	614.011	0.235695	0.245698	0.130869	1.80099	0.0717037	0.353535
LCORL	109.616	0.399803	0.459408	0.222023	1.80073	0.0717458	0.353602
ATG7	559.431	0.26893	0.284226	0.149366	1.80048	0.0717843	0.353652
ACTA2	48.852	0.536726	0.753677	0.298308	1.79923	0.0719822	0.353986
NFYA	440.156	0.285373	0.303976	0.158633	1.79895	0.0720262	0.353986
PGBD4	49.4862	0.296932	0.318154	0.165068	1.79884	0.0720438	0.353986
PSMA6P2	20.018	0.346593	0.382353	0.192577	1.79976	0.0718984	0.353986
PTPRA	194.982	-0.435697	-0.517227	0.242177	-1.79908	0.0720053	0.353986
THOC5	896.04	-0.239521	-0.25005	0.133136	-1.79907	0.0720073	0.353986
ZNF774	17.972	0.279191	0.296542	0.155211	1.79879	0.0720518	0.353986
TMEM160	55.9915	-0.333218	-0.364261	0.185329	-1.79798	0.0721798	0.354475
ARRDC1-AS1	25.2293	0.429566	0.508312	0.239	1.79735	0.0722804	0.354829
LHPP	33.0027	-0.517324	-0.688988	0.287906	-1.79685	0.0723588	0.354924
PSME3	1575.48	-0.230245	-0.239563	0.12816	-1.79655	0.0724078	0.354924
RGPD6	46.7005	0.345948	0.381673	0.192536	1.7968	0.072368	0.354924
SNHG8	24.4051	-0.470571	-0.582303	0.261937	-1.7965	0.0724143	0.354924
ATXN3	323.22	0.177335	0.181461	0.098737	1.79603	0.0724898	0.355154
ZNF264	88.7682	-0.280325	-0.297871	0.156113	-1.79565	0.0725505	0.355311
CD180	24.7199	-0.352475	-0.390308	0.196315	-1.79545	0.0725814	0.355322
MIR1244-4	20.0229	-0.41923	-0.48986	0.233612	-1.79456	0.0727238	0.3555
RABIF	343.955	0.20578	0.212348	0.11465	1.79485	0.0726775	0.3555
RP11-705C15.2	80.9833	0.467741	0.580049	0.260629	1.79466	0.0727077	0.3555
TCF25	605.265	-0.23094	-0.24037	0.128693	-1.79451	0.0727321	0.3555
MT-CO3	4647.14	-0.463245	-0.568366	0.258184	-1.79424	0.0727742	0.355565
IRF2BP2	143.48	-0.369283	-0.413958	0.205967	-1.79292	0.0729849	0.356455
CSNK2B	140.569	-0.175235	-0.179227	0.0977795	-1.79215	0.0731092	0.356921
AC005795.1	217.435	0.165116	0.168446	0.0921854	1.79113	0.0732727	0.357438
RRAGD	713.141	0.219768	0.227876	0.122691	1.79123	0.0732562	0.357438
KAT6A	777.998	-0.182242	-0.186756	0.101773	-1.79068	0.0733452	0.357652
CLN5	208.098	0.330815	0.361691	0.184859	1.78955	0.0735263	0.358253
SET	1081.55	-0.25701	-0.270351	0.143608	-1.78966	0.0735089	0.358253
DUSP23	218.587	-0.288762	-0.308257	0.16142	-1.78889	0.0736332	0.358633
MRPS21	103.475	-0.329824	-0.360196	0.184395	-1.78869	0.0736653	0.358649
NDUFS5	99.5705	-0.416424	-0.486214	0.232958	-1.78755	0.0738493	0.359263
SPTLC1	439.913	0.231949	0.241614	0.129752	1.78764	0.0738348	0.359263
COQ10B	1533.82	0.212919	0.220302	0.119179	1.78654	0.0740111	0.35965
CRIPT	404.268	0.28686	0.306083	0.160582	1.78638	0.0740377	0.35965
LINC00507	27.229	0.283478	0.301979	0.158693	1.78634	0.0740448	0.35965
RPL27A	726.392	-0.253083	-0.265829	0.141651	-1.78666	0.073992	0.35965
BLOC1S4	96.3582	-0.518665	-0.697095	0.290513	-1.78534	0.0742063	0.359933
GTF2IRD2B	47.8267	-0.294397	-0.315239	0.164886	-1.78546	0.0741862	0.359933
PBLD	29.7241	0.465483	0.577302	0.260677	1.78567	0.0741534	0.359933
ZNF277	99.0237	0.455788	0.558028	0.255306	1.78526	0.074219	0.359933
COX6A1	713.849	0.170115	0.173792	0.0953093	1.78487	0.0742821	0.36005
LSM10	947.674	0.189169	0.194279	0.105999	1.78463	0.074321	0.36005
TOMM20	141.703	-0.34995	-0.387381	0.196097	-1.78458	0.0743302	0.36005
GPATCH8	137.032	-0.399525	-0.459647	0.223954	-1.78396	0.0744309	0.360398
SLC25A38	25.9197	-0.589341	-1.07662	0.330417	-1.78363	0.0744839	0.360513
KRI1	15.0427	-0.49484	-0.637893	0.277559	-1.78283	0.0746148	0.360866
RP11-405M12.4	14.1218	0.493957	0.640879	0.277051	1.78291	0.0746014	0.360866
NUSAP1	23.0482	0.571149	0.926989	0.320482	1.78215	0.0747241	0.361254
BMS1	11.8301	-0.530961	-0.735795	0.298071	-1.78132	0.0748597	0.361705
HOOK3	336.636	-0.170049	-0.173736	0.0954839	-1.78092	0.0749254	0.361705
KIF3B	57.4502	0.476409	0.601112	0.267515	1.78087	0.0749339	0.361705
TSC22D2	262.728	-0.304338	-0.327764	0.170872	-1.78109	0.0748978	0.361705
TGIF2	78.6987	0.522124	0.717426	0.293293	1.78021	0.0750413	0.362082
SH2D3C	1058.45	0.241494	0.25259	0.1357	1.77962	0.0751384	0.36241
CERK	172.44	-0.353862	-0.393077	0.198912	-1.77898	0.0752427	0.36261
RP11-644F5.10	52.9616	0.383135	0.435788	0.215386	1.77883	0.0752676	0.36261
RP11-771F20.1	12.9186	-0.320819	-0.348817	0.180322	-1.77915	0.0752159	0.36261
C19orf53	209.386	-0.27327	-0.289763	0.153654	-1.77847	0.075326	0.362751
RPL12P27	33.9407	0.469862	0.58794	0.264254	1.77807	0.075392	0.362928
BIN2P1	258.596	0.191593	0.196961	0.107815	1.77706	0.075559	0.363468
RP11-491F9.2	28.7843	0.310254	0.335614	0.174591	1.77703	0.0755627	0.363468
RP11-466A19.1	11.8838	0.318041	0.345519	0.179048	1.77629	0.0756854	0.363673
SPTBN1	128.712	-0.404141	-0.467596	0.227484	-1.77657	0.0756395	0.363673
TPRKBP2	28.815	0.352586	0.391924	0.198501	1.77624	0.0756931	0.363673
CLPTM1	644.537	-0.246866	-0.258795	0.139023	-1.77572	0.0757789	0.363833
RP11-134L10.1	30.7861	0.437457	0.525349	0.24636	1.77568	0.0757851	0.363833
RPL7P9	61.986	-0.33985	-0.37408	0.191431	-1.77531	0.0758462	0.363986
AP4E1	51.832	0.461417	0.571338	0.260129	1.7738	0.0760963	0.365044
EXOSC2	14.7253	-0.461197	-0.568131	0.260093	-1.7732	0.0761956	0.36538
NDUFB8	63.4948	-0.314484	-0.340908	0.177391	-1.77283	0.0762567	0.365532
ACSF3	45.702	-0.463701	-0.573548	0.261689	-1.77196	0.0764019	0.365804
FADS3	16.1077	-0.540417	-0.771197	0.304942	-1.7722	0.0763621	0.365804
TMEM256-PLSCR3	24.195	-0.487485	-0.62399	0.275109	-1.77197	0.0763999	0.365804
NDUFA6	396.871	-0.334254	-0.366827	0.188748	-1.7709	0.0765765	0.366499
SELT	3486.82	0.187236	0.192271	0.105773	1.77016	0.0767	0.366948
SECTM1	963.987	0.248587	0.260915	0.14048	1.76956	0.0768009	0.367289
FCER1A	212.907	-0.55994	-0.855309	0.316496	-1.76918	0.0768632	0.367446
BPI	35.3551	0.55112	0.834016	0.311791	1.76759	0.0771287	0.368573
ROCK1P1	64.0426	0.309494	0.334884	0.175136	1.76716	0.0772007	0.368775
AC009948.5	12.5931	0.559275	0.879234	0.316763	1.76559	0.0774642	0.368928
CH507-513H4.1	23.6485	0.503648	0.671486	0.285254	1.76561	0.077461	0.368928
CTDP1	140.447	-0.415686	-0.487366	0.235358	-1.76618	0.0773649	0.368928
PAXIP1-AS1	39.4736	0.493368	0.644566	0.279467	1.76539	0.0774986	0.368928
RP11-673C5.1	199.69	-0.174725	-0.178807	0.0989729	-1.76538	0.0775001	0.368928
RREB1	180.56	-0.263768	-0.27871	0.149344	-1.76617	0.0773668	0.368928
RUFY1	179.829	-0.286632	-0.306214	0.162252	-1.76659	0.077297	0.368928
TTC9C	121.215	0.35967	0.402372	0.203687	1.7658	0.0774292	0.368928
TTF2	34.1098	-0.508137	-0.676882	0.287787	-1.76567	0.0774519	0.368928
AC022182.2	13.804	0.507415	0.681796	0.28749	1.76498	0.0775664	0.368997
IMMT	49.5564	0.484801	0.624191	0.274684	1.76494	0.077574	0.368997
FIBP	138.337	0.305522	0.329911	0.173161	1.76438	0.0776686	0.369305
CBWD3	286.84	0.239987	0.251088	0.136078	1.7636	0.0778	0.369351
CCDC157	13.6041	0.508618	0.685549	0.288453	1.76326	0.0778567	0.369351
PHF13	79.5622	-0.431846	-0.515279	0.244832	-1.76385	0.0777572	0.369351
RP5-998N21.4	23.6194	0.497945	0.657458	0.282393	1.76331	0.0778483	0.369351
UBE2L3	623.028	0.218011	0.226188	0.123608	1.76373	0.0777782	0.369351
ZNF316	15.8606	-0.500163	-0.656915	0.28361	-1.76356	0.0778061	0.369351
VEZF1	620.849	0.224515	0.233496	0.127348	1.763	0.0779004	0.369417
IGHD	11.6829	-0.55648	-0.845932	0.315679	-1.7628	0.0779339	0.369422
VTI1A	348.993	0.242547	0.254045	0.137605	1.76264	0.0779611	0.369422
CRTAP	167.904	-0.366355	-0.411725	0.207894	-1.76222	0.0780326	0.369479
PTMAP5	143.139	-0.369538	-0.416305	0.209693	-1.76228	0.0780215	0.369479
OTOF	130.762	0.436255	11.4038	0.247623	1.76177	0.0781084	0.369556
RASA2	1162.64	0.23303	0.243156	0.132269	1.76179	0.0781051	0.369556
MCM6	14.6055	0.581	1.09873	0.329859	1.76136	0.078178	0.369604
RP11-1217F2.1	30.5394	-0.303546	-0.327354	0.172322	-1.7615	0.0781542	0.369604
PGAP2	265.276	0.308508	0.333853	0.175228	1.76061	0.0783045	0.370061
TRMT1	32.7295	0.384928	0.440105	0.218723	1.75989	0.0784264	0.370496
FAAP20	70.352	-0.264298	-0.279424	0.150216	-1.75945	0.0785014	0.370541
H3F3C	6132.19	0.139584	0.141646	0.0793406	1.75931	0.0785254	0.370541
STT3A	201.757	-0.316352	-0.343781	0.179784	-1.75962	0.0784723	0.370541
HSPA14	192.336	-0.363984	-0.408581	0.207008	-1.75831	0.0786954	0.37092
LINC00174	21.9332	0.540447	0.795179	0.307364	1.75833	0.078692	0.37092
SPPL3	80.7677	-0.314316	-0.341172	0.178738	-1.75853	0.0786574	0.37092
HEPH	15.8511	-0.578728	-1.26009	0.329198	-1.75799	0.0787484	0.370986
STAU1	900.676	0.198509	0.204642	0.112926	1.75787	0.0787692	0.370986
FDPS	163.815	-0.234339	-0.244673	0.133332	-1.75756	0.078823	0.37109
TMEM11	405.413	0.218196	0.226457	0.124159	1.75739	0.078851	0.37109
TKTL1	27.3886	-0.578801	-1.25237	0.32939	-1.75719	0.0788852	0.37111
C14orf119	659.412	0.247591	0.259961	0.140953	1.75656	0.078993	0.371476
COX7A2L	488.603	0.230403	0.240245	0.131232	1.75569	0.0791412	0.372016
LGMN	13.7017	0.392127	0.45167	0.223366	1.75554	0.0791677	0.372016
KIAA1024L	13.2524	-0.296302	-0.318519	0.168821	-1.75513	0.0792377	0.372063
ST8SIA4	3511.8	0.227619	0.237092	0.129687	1.75515	0.0792338	0.372063
NSL1	320.452	0.249626	0.262362	0.142297	1.75427	0.079385	0.37245
RP1-241P17.4	55.3658	0.199106	0.205329	0.113524	1.75387	0.0794531	0.37245
RP11-44F14.10	55.6975	0.477344	0.610316	0.272209	1.75359	0.0795	0.37245
RPL21P28	39.0614	-0.324552	-0.354674	0.185046	-1.7539	0.0794469	0.37245
UBA5	14.8338	-0.580527	-1.09239	0.331015	-1.75378	0.0794681	0.37245
ZNF415	13.5613	-0.560148	-0.875975	0.319412	-1.75368	0.0794849	0.37245
PLLP	37.9662	0.248232	0.260794	0.141678	1.75208	0.0797602	0.373451
RP5-1180D12.1	15.8355	0.344809	0.382309	0.196809	1.752	0.0797737	0.373451
LLNLF-173C4.1	16.1449	-0.331246	-0.363729	0.189196	-1.75081	0.0799794	0.373522
LRAT	15.3446	0.337852	0.37294	0.192998	1.75055	0.0800241	0.373522
NADSYN1	416.675	-0.204782	-0.211591	0.11695	-1.75103	0.0799415	0.373522
NOP10	3747.39	0.181273	0.185931	0.103517	1.75113	0.079923	0.373522
PMP22	49.2256	-0.577949	-1.22672	0.329992	-1.7514	0.0798768	0.373522
RP11-44F14.7	22.842	0.425948	0.508384	0.243327	1.75051	0.0800296	0.373522
RP11-47I22.2	34.1375	0.51462	0.708836	0.29393	1.75082	0.0799765	0.373522
ZBTB48	173.765	-0.192225	-0.197809	0.109734	-1.75173	0.0798208	0.373522
CXorf65	56.2024	0.401396	0.466886	0.229379	1.74992	0.0801315	0.373807
GABPB1	205.143	0.326828	0.358104	0.186779	1.74981	0.080151	0.373807
ALKBH4	19.8541	-0.38883	-0.446133	0.222348	-1.74874	0.0803359	0.374243
MTM1	564.396	-0.226706	-0.236115	0.129652	-1.74857	0.080365	0.374243
NTAN1	189.865	-0.341611	-0.377799	0.195344	-1.74876	0.0803321	0.374243
SNRPD3	216.89	-0.270932	-0.287594	0.154926	-1.74878	0.0803293	0.374243
CLCN3	46.7916	-0.401854	-0.466823	0.229891	-1.74802	0.0804604	0.374485
KNSTRN	48.6566	0.535168	0.782172	0.306183	1.74787	0.0804862	0.374485
RP11-631M6.2	20.8553	-0.325683	-0.356453	0.186344	-1.74775	0.0805074	0.374485
ILF3	87.5594	-0.457465	-0.565954	0.261789	-1.74745	0.0805588	0.374583
CXorf40B	64.6514	-0.292261	-0.31371	0.167289	-1.74704	0.0806302	0.374615
HECW2	218.568	0.388422	0.446538	0.22235	1.74689	0.0806561	0.374615
ITIH5	14.7775	0.304085	0.328634	0.174037	1.74724	0.080596	0.374615
RP11-571E6.3	15.3523	0.294343	0.316455	0.168595	1.74585	0.0808363	0.375171
TMEM127	1059.55	-0.244593	-0.256615	0.140086	-1.74602	0.0808069	0.375171
LRG1	2317.49	0.265337	0.281029	0.151998	1.74565	0.080871	0.375192
KIAA1109	934.271	0.355368	0.397549	0.203631	1.74516	0.0809574	0.375312
RASAL3	77.5923	-0.463797	-0.579336	0.265753	-1.74522	0.0809466	0.375312
RPL32	190.412	-0.308753	-0.334542	0.176945	-1.74491	0.0809997	0.375368
CCDC91	29.3253	-0.488234	-0.633715	0.279865	-1.74454	0.0810655	0.375533
SLC25A5	520.002	-0.320944	-0.350371	0.184032	-1.74396	0.0811662	0.375859
C6orf226	23.7516	-0.4392	-0.53184	0.252065	-1.74241	0.0814364	0.376873
NCR3	11.9673	-0.555972	-0.867248	0.319092	-1.74236	0.0814459	0.376873
UBE2SP1	29.6576	0.363667	0.409623	0.208763	1.74201	0.0815061	0.377011
AQP9	18335.7	0.243034	0.254913	0.13956	1.74143	0.0816082	0.377326
OTULIN	100.013	-0.313094	-0.340243	0.179807	-1.74128	0.0816349	0.377326
AMMECR1L	52.1425	-0.482648	-0.62183	0.277265	-1.74075	0.0817281	0.377616
CHERP	67.8766	-0.252195	-0.265543	0.14491	-1.74036	0.0817962	0.37779
HSPE1	16.0172	-0.502619	-0.671744	0.288856	-1.74003	0.0818529	0.377911
PPIA	470.767	-0.304751	-0.329609	0.175165	-1.73979	0.081896	0.37797
PRPF4B	232.617	-0.234658	-0.245273	0.134904	-1.73945	0.0819555	0.378104
PTPN6	6945.6	0.152058	0.154804	0.0874366	1.73906	0.0820234	0.378277
CFAP58	50.2763	0.499411	0.670438	0.287289	1.73836	0.0821475	0.378568
ZFP91	94.6397	-0.408619	-0.478876	0.235054	-1.7384	0.0821398	0.378568
FAM105A	526.344	0.223169	0.232263	0.128419	1.73781	0.0822438	0.37871
UBLCP1	787.959	0.241121	0.252756	0.138739	1.73794	0.0822206	0.37871
ZNFX1	2305.14	0.268636	0.285145	0.154596	1.73767	0.0822698	0.37871
CDC40	361.995	0.164145	0.167629	0.0944847	1.73726	0.0823406	0.378804
RPL18	308.91	-0.279873	-0.298682	0.161105	-1.7372	0.0823514	0.378804
C1QBP	42.0555	-0.524257	-0.737667	0.301879	-1.73665	0.0824495	0.378985
TMEM259	199.931	-0.318522	-0.347479	0.183413	-1.73663	0.0824517	0.378985
DCLRE1B	14.6249	-0.574022	-1.19139	0.330588	-1.73637	0.0824989	0.379061
GATA2	23.649	-0.574663	-1.08029	0.331003	-1.73613	0.0825415	0.379117
ATF1	123.588	0.291417	0.313067	0.167898	1.73567	0.0826216	0.379344
RP11-496H1.1	10.8084	-0.323705	-0.354287	0.186529	-1.73542	0.0826664	0.37941
EIF3B	12.8954	-0.569005	-0.980425	0.327975	-1.7349	0.0827577	0.379688
CTC-459F4.3	12.3891	-0.53512	-0.778795	0.308584	-1.73411	0.0828979	0.380191
SPDYE6	22.5798	-0.341737	-0.378768	0.197119	-1.73366	0.0829793	0.380424
OAT	968.53	-0.374273	-0.425446	0.215987	-1.73285	0.0831232	0.380943
ZBTB45	27.17	0.390397	0.451037	0.225621	1.73032	0.0835737	0.382866
LPP	704.797	0.180123	0.18481	0.104132	1.72975	0.0836741	0.382902
RNF25	103.65	0.447158	0.551512	0.258484	1.72992	0.0836439	0.382902
THAP7	13.7331	-0.518973	-0.724248	0.300012	-1.72984	0.0836585	0.382902
POU5F2	51.3381	0.452202	0.561847	0.261463	1.72951	0.083718	0.382962
TMEM248	520.41	-0.359715	-0.404357	0.208044	-1.72903	0.0838036	0.383212
RP11-96D1.10	30.6898	-0.385072	-0.442276	0.222823	-1.72815	0.0839615	0.38368
SEC14L1P1	32.031	-0.287852	-0.3087	0.16657	-1.72811	0.0839678	0.38368
RP11-326C3.13	24.3213	0.557039	0.92355	0.322431	1.72762	0.0840559	0.383942
BCLAF1	1692.42	-0.209863	-0.217446	0.121583	-1.7261	0.0843299	0.384678
FGL2	5790.67	0.252211	0.265856	0.146082	1.72651	0.0842554	0.384678
LINGO3	54.1999	-0.485324	-0.632438	0.281162	-1.72614	0.0843227	0.384678
MMP24-AS1	116.786	-0.249621	-0.262767	0.144621	-1.72604	0.084341	0.384678
ATP6V1B2	7900.07	0.290075	0.311701	0.168163	1.72496	0.0845344	0.384913
DCAF10	218.796	0.326178	0.358351	0.18908	1.72507	0.084514	0.384913
MED25	459.697	-0.270262	-0.287308	0.156665	-1.7251	0.0845101	0.384913
ZBTB8A	59.5754	0.177884	0.182422	0.103102	1.72532	0.0844697	0.384913
ZNF221	11.8558	0.335327	0.370844	0.194405	1.72489	0.0845475	0.384913
GALT	37.122	-0.435871	-0.52864	0.252762	-1.72443	0.0846295	0.385145
SSR4	147.199	-0.32114	-0.351458	0.186288	-1.72388	0.0847287	0.385325
TP53INP2	129.952	-0.452652	-0.561099	0.262579	-1.72387	0.0847312	0.385325
FAM219A	55.7194	-0.410525	-0.483806	0.238211	-1.72337	0.0848223	0.385457
HNRNPD	308.599	-0.289506	-0.310921	0.167978	-1.72347	0.0848029	0.385457
ST6GALNAC3	64.0472	0.471184	0.604607	0.273494	1.72283	0.0849193	0.385757
CHD2	1499.8	0.184214	0.189286	0.106944	1.72254	0.0849723	0.385818
RP3-467D16.3	17.3498	0.365149	0.413247	0.211998	1.72241	0.0849949	0.385818
ZNF107	132.226	0.519257	0.740412	0.301537	1.72203	0.0850634	0.385988
RP11-129M16.4	14.7102	-0.536607	-0.794982	0.311736	-1.72135	0.0851873	0.386409
ANAPC2	37.8097	-0.331205	-0.365124	0.19252	-1.72037	0.0853653	0.386651
NUCKS1	22.1685	-0.456228	-0.569124	0.265178	-1.72046	0.0853485	0.386651
RP11-166N6.2	65.3728	-0.511901	-0.706793	0.297467	-1.72087	0.0852751	0.386651
RPL12P38	178.779	0.251612	0.26526	0.146247	1.72046	0.085349	0.386651
KCNJ2-AS1	92.7175	0.39371	0.457598	0.228913	1.71991	0.0854488	0.386747
RPN1	2221.75	-0.247616	-0.260543	0.143968	-1.71993	0.0854449	0.386747
DNHD1	13.5237	-0.538395	-0.805223	0.31312	-1.71945	0.0855317	0.38684
STX11	3630.79	0.236144	0.247283	0.137324	1.71961	0.0855034	0.38684
XKR8	2690.04	-0.222519	-0.231719	0.129426	-1.71928	0.0855631	0.386841
EPOR	260.25	0.232625	0.243244	0.135334	1.7189	0.0856328	0.387016
PPP2R3B	18.3511	-0.542956	-0.826814	0.316018	-1.71812	0.085775	0.387517
LINC00623	42.958	0.270044	0.287274	0.157192	1.71793	0.0858093	0.387531
ARL6IP5	1961.55	-0.146714	-0.149238	0.0854406	-1.71714	0.0859527	0.387588
BDP1	113.469	-0.361106	-0.407166	0.210289	-1.71719	0.0859443	0.387588
BMPR2	37.4208	0.526331	0.770454	0.30654	1.71701	0.085978	0.387588
DCP1A	340.557	0.253791	0.267874	0.147765	1.71753	0.0858818	0.387588
P4HTM	35.6933	-0.482073	-0.627535	0.280713	-1.71731	0.0859219	0.387588
PDAP1	281.889	0.174423	0.178735	0.101622	1.71639	0.0860914	0.387923
TSSC4	316.896	-0.332911	-0.367593	0.193975	-1.71626	0.086115	0.387923
TRPM4	33.9667	0.215028	0.223336	0.125314	1.71591	0.0861779	0.388066
CUTA	77.9137	-0.35501	-0.398436	0.206935	-1.71556	0.0862418	0.388209
MYL12B	9830.81	0.125391	0.126957	0.0730975	1.7154	0.0862721	0.388209
SSSCA1	112.11	-0.407025	-0.478951	0.237367	-1.71475	0.0863915	0.388577
TREML2	1295.85	0.255163	0.269554	0.148817	1.71461	0.0864164	0.388577
RP11-175B9.3	94.6235	-0.335416	-0.371113	0.195716	-1.7138	0.0865663	0.388687
RP11-181K12.1	54.6858	0.323365	0.355056	0.188666	1.71396	0.0865368	0.388687
SGO1-AS1	21.8408	0.234765	0.245815	0.136964	1.71406	0.0865174	0.388687
TNF	161.436	0.390959	0.453692	0.228067	1.71423	0.0864868	0.388687
GAPDHP14	26.454	0.555092	0.937116	0.323959	1.71346	0.0866272	0.38882
GANAB	142.426	-0.322227	-0.353375	0.188106	-1.71301	0.0867109	0.388915
2018-03-03	28.0081	0.550186	0.898912	0.321157	1.71314	0.0866873	0.388915
NSMCE1	110.508	-0.370339	-0.421118	0.216229	-1.71271	0.086765	0.389017
SOCS7	14.1535	-0.369713	-0.420442	0.215894	-1.71247	0.0868092	0.389074
RP11-440E5.1	18.6533	-0.30805	-0.334795	0.179948	-1.71188	0.0869185	0.389424
ACAD8	127.042	0.341485	0.380022	0.199605	1.7108	0.0871173	0.389612
PIGW	12.3556	-0.462969	-0.585676	0.270516	-1.71143	0.0870023	0.389612
RNF2	192.575	0.348727	0.390189	0.203807	1.71107	0.0870683	0.389612
RP11-778D9.4	39.4278	-0.333396	-0.368487	0.194871	-1.71086	0.0871071	0.389612
SYNJ1	204.85	0.256379	0.271056	0.149822	1.71122	0.0870409	0.389612
TMEM8A	151.641	-0.315272	-0.344291	0.184314	-1.71051	0.0871708	0.389617
ZRSR2	196.882	-0.265228	-0.281574	0.155063	-1.71046	0.0871814	0.389617
FAM193B	52.8457	-0.303294	-0.328761	0.177342	-1.71022	0.0872248	0.38965
INPP5F	19.2383	0.524629	0.769163	0.306787	1.71008	0.0872514	0.38965
PSMB1	1721.78	-0.158468	-0.161698	0.0927178	-1.70914	0.0874245	0.389868
RNFT1	284.821	0.298144	0.322355	0.174395	1.70959	0.0873419	0.389868
RPL7L1	80.2517	-0.28042	-0.30005	0.164071	-1.70914	0.0874258	0.389868
ZNF829	17.9107	-0.362274	-0.409555	0.211948	-1.70925	0.087404	0.389868
AMY1B	24.3374	0.348825	0.39055	0.204116	1.70896	0.0874592	0.389877
PIK3C2A	86.2363	0.364388	0.41317	0.213293	1.70839	0.0875637	0.390202
SLC41A2	12.0472	-0.450357	-0.559533	0.263687	-1.70793	0.08765	0.390356
ZNF567	26.4938	-0.546667	-0.859656	0.320088	-1.70787	0.087661	0.390356
HSCB	15.6316	-0.39724	-0.463827	0.23269	-1.70716	0.0877916	0.390797
ATP13A3	39.0416	-0.553533	-0.908414	0.32446	-1.70601	0.0880053	0.391187
GOLGA5	232.268	0.290263	0.312492	0.170108	1.70635	0.0879432	0.391187
NDUFB10	336.807	-0.190367	-0.196092	0.111576	-1.70616	0.0879778	0.391187
RPL9P9	176.187	-0.360465	-0.407011	0.211283	-1.70608	0.087993	0.391187
GMCL1P1	12.7295	-0.354693	-0.398683	0.207944	-1.70572	0.088061	0.391229
ZNF117	430.337	0.333975	0.369881	0.195808	1.70563	0.0880778	0.391229
CHMP1A	876.593	0.167037	0.170859	0.0979469	1.70539	0.0881226	0.391288
MID1IP1	307.824	0.275495	0.29423	0.161633	1.70445	0.0882972	0.391923
MAP2K5	28.4192	-0.503823	-0.690807	0.295655	-1.70409	0.088364	0.39208
DOCK8	2718.05	0.168903	0.172868	0.0991503	1.70351	0.0884728	0.392262
LA16c-60D12.1	112.822	0.176924	0.181511	0.103877	1.70321	0.0885297	0.392262
RP1-292L20.3	14.0884	0.540606	0.851828	0.317319	1.70367	0.0884431	0.392262
TRIM59	20.0849	-0.408172	-0.48238	0.239651	-1.7032	0.0885315	0.392262
COTL1	8380.17	-0.426693	-0.515042	0.250571	-1.70288	0.0885899	0.392369
NIP7	59.32	-0.376796	-0.4318	0.22129	-1.70273	0.0886188	0.392369
CDC42SE1	7470.36	0.15222	0.1551	0.0894214	1.70227	0.0887044	0.392608
CLEC16A	76.7749	-0.407109	-0.480746	0.239253	-1.70159	0.088833	0.392897
ZMYND15	17.8649	-0.528727	-0.778826	0.310718	-1.70163	0.0888251	0.392897
KDM5A	1202.9	0.174561	0.178964	0.102604	1.7013	0.0888864	0.392993
MRPL58	16.8911	-0.437006	-0.534792	0.25701	-1.70034	0.0890661	0.393648
EIF3H	359.406	-0.21937	-0.22838	0.129029	-1.70016	0.0891008	0.393661
RP11-30K9.6	15.8195	0.329065	0.3636	0.193576	1.69992	0.0891451	0.393716
LONRF1	140.117	-0.383207	-0.441987	0.225524	-1.69919	0.0892842	0.394191
CAB39L	62.4204	0.453148	0.570719	0.26675	1.69877	0.0893617	0.394364
CMPK1	147.814	-0.328156	-0.361997	0.193187	-1.69864	0.0893871	0.394364
ANP32AP1	132.012	0.181664	0.186673	0.107011	1.69762	0.0895804	0.394599
ATP5J2	221.586	-0.233354	-0.244354	0.137486	-1.6973	0.0896405	0.394599
C4orf32	333.522	0.175695	0.180212	0.103517	1.69725	0.0896497	0.394599
CAMTA2	128.814	-0.324772	-0.357463	0.191285	-1.69784	0.0895377	0.394599
LINC01609	58.5749	0.236823	0.248409	0.139536	1.69722	0.089655	0.394599
MRPS23	55.4786	-0.401623	-0.471959	0.236642	-1.69718	0.0896628	0.394599
TP53RK	36.055	-0.454219	-0.569921	0.26749	-1.69808	0.0894931	0.394599
COLEC12	27.3824	0.205351	0.212703	0.121028	1.69672	0.0897492	0.394638
E2F3P2	18.2734	0.284793	0.305914	0.167862	1.69659	0.0897733	0.394638
PLB1	304.557	-0.337687	-0.375186	0.199045	-1.69654	0.0897841	0.394638
STOM	441.631	0.349415	0.392115	0.205967	1.69646	0.0897987	0.394638
FCRL6	22.3759	-0.554882	-1.27014	0.327137	-1.69618	0.0898527	0.394663
PAN3	1865.22	0.197991	0.204558	0.116745	1.69593	0.0898998	0.394663
RPL41	1334.55	-0.20246	-0.209491	0.119371	-1.69606	0.0898749	0.394663
PPTC7	180.963	-0.322728	-0.354849	0.19036	-1.69536	0.0900076	0.394972
RP11-144A16.8	26.3078	0.457682	0.581296	0.269984	1.69522	0.090034	0.394972
DOCK11P1	12.0544	-0.382709	-0.441779	0.225803	-1.69488	0.0900985	0.395113
RPL21P134	23.3763	-0.308002	-0.335414	0.181761	-1.69455	0.0901616	0.395113
ZSCAN12	13.055	0.448194	0.561564	0.264492	1.69455	0.0901615	0.395113
PTGES3P1	29.8297	0.272256	0.290543	0.160683	1.69436	0.0901962	0.395125
PPWD1	188.347	0.312563	0.341601	0.184524	1.69388	0.0902876	0.395387
AMMECR1	48.5786	0.449468	0.564311	0.265624	1.69212	0.0906228	0.395599
BET1L	443.968	-0.301782	-0.327444	0.178288	-1.69266	0.0905198	0.395599
CCL28	15.1899	-0.295598	-0.319534	0.174723	-1.69181	0.0906822	0.395599
EIF2B2	22.2573	-0.407077	-0.481827	0.240593	-1.69197	0.0906508	0.395599
GGA2	83.8691	-0.43271	-0.528024	0.255706	-1.69222	0.0906042	0.395599
GIMAP6	92.9666	0.507239	0.717171	0.299825	1.69179	0.0906866	0.395599
KLHL8	287.983	0.404733	0.479057	0.23913	1.69252	0.0905465	0.395599
MRPS5	110.414	-0.386327	-0.447469	0.228143	-1.69335	0.0903888	0.395599
RP1-67K17.4	14.968	0.315185	0.345114	0.186184	1.69287	0.0904803	0.395599
SAP30L	102.813	-0.415081	-0.495605	0.245159	-1.69311	0.0904348	0.395599
SETD9	68.4098	0.46328	0.594917	0.273777	1.69218	0.0906118	0.395599
IGHEP2	77.5583	0.343315	0.383768	0.203018	1.69106	0.0908261	0.396068
B4GALT5	228.358	0.322007	0.354334	0.19046	1.69068	0.0908987	0.396115
FNTA	285.978	-0.293822	-0.317358	0.17381	-1.69048	0.090936	0.396115
NYAP2	12.7657	0.279934	0.300098	0.165584	1.69058	0.0909166	0.396115
PTK2B	1393.52	0.250234	0.26418	0.148038	1.69033	0.0909645	0.396115
AC007950.1	18.1145	0.542657	0.886677	0.321196	1.68949	0.0911257	0.396157
FUNDC1	60.0424	0.431648	0.528657	0.2554	1.69009	0.0910116	0.396157
NSMCE3	23.9005	-0.520842	-0.756333	0.308291	-1.68945	0.0911336	0.396157
PEX2	384.629	0.179178	0.184024	0.106041	1.68971	0.0910835	0.396157
RPL12P16	12.0871	-0.401502	-0.472597	0.237632	-1.68959	0.0911057	0.396157
LLPH	374.599	0.17106	0.175259	0.101279	1.689	0.0912194	0.396358
ZNF708	133.244	0.459379	0.586853	0.272003	1.68887	0.0912436	0.396358
C3AR1	809.52	0.543319	0.894081	0.321865	1.68804	0.0914044	0.396917
CIDECP	154.532	0.292122	0.31543	0.173092	1.68767	0.0914751	0.396947
HSD17B7	44.723	0.468879	0.609555	0.2778	1.68783	0.091444	0.396947
RPS19	269.789	-0.335624	-0.372813	0.198889	-1.68749	0.0915086	0.396953
PDCD5	58.087	-0.447823	-0.558841	0.265411	-1.68728	0.0915501	0.396994
RP3-423B22.5	20.7314	-0.351249	-0.394913	0.208287	-1.68637	0.0917247	0.397474
SNX18	752.489	-0.365144	-0.4154	0.216516	-1.68645	0.091709	0.397474
INPP4B	14.1709	-0.518128	-0.749042	0.307403	-1.6855	0.0918919	0.397504
OCLN	41.5196	0.472434	0.619153	0.28025	1.68576	0.0918429	0.397504
SPI1	5297.46	-0.217633	-0.22658	0.129093	-1.68586	0.0918227	0.397504
TAF1A	15.7475	-0.381884	-0.440982	0.226482	-1.68616	0.0917655	0.397504
TMBIM4	1107.47	0.167513	0.171465	0.0993812	1.68556	0.0918798	0.397504
SCIMP	44.5915	0.31279	0.34232	0.185681	1.68455	0.0920746	0.398156
NPIPB5	32.8328	-0.342608	-0.382826	0.203443	-1.68405	0.0921721	0.398368
RBBP5	348.081	0.221515	0.231025	0.131543	1.68397	0.0921877	0.398368
AUP1	531.788	-0.18071	-0.185725	0.107412	-1.6824	0.0924918	0.398748
C19orf43	667.264	-0.197349	-0.203949	0.117297	-1.68248	0.0924765	0.398748
LINC01460	12.7584	0.297403	0.322355	0.176766	1.68247	0.0924787	0.398748
MT-ND4	9843.32	-0.393817	-0.460751	0.234084	-1.68237	0.0924967	0.398748
NBR1	964.17	0.199757	0.206624	0.118705	1.68281	0.0924121	0.398748
PDSS2	21.4342	-0.4355	-0.535257	0.258879	-1.68226	0.0925192	0.398748
PPIAP31	15.3438	-0.357713	-0.404698	0.212662	-1.68208	0.0925543	0.398748
PTPN7	211.161	0.378244	0.436645	0.224947	1.68148	0.0926701	0.398748
RBBP4P2	12.1508	0.437044	0.541383	0.259918	1.68147	0.0926714	0.398748
RDH11	81.1247	-0.451184	-0.56736	0.268385	-1.6811	0.0927426	0.398748
RP11-666A8.7	16.1901	0.293418	0.317342	0.174547	1.68103	0.0927575	0.398748
SLC1A5	11.0798	0.53925	0.878069	0.320751	1.68121	0.0927226	0.398748
SNW1	873.363	0.170534	0.17473	0.101392	1.68192	0.0925844	0.398748
STXBP2	1930.12	-0.14672	-0.149351	0.0871644	-1.68326	0.0923251	0.398748
VPS13B	807.642	0.211726	0.21999	0.125907	1.68161	0.0926443	0.398748
BRD3	218.743	-0.271798	-0.290231	0.161745	-1.68041	0.0928784	0.398991
TRIM27	1041.98	-0.262196	-0.278584	0.15602	-1.68054	0.092853	0.398991
NOTCH1	464.713	-0.246913	-0.260407	0.146965	-1.68008	0.0929411	0.399123
STAM2	368.521	0.433196	0.533475	0.257871	1.67989	0.092978	0.399143
CLTB	502.438	-0.302643	-0.329054	0.180251	-1.67901	0.0931494	0.399741
BHLHE40	477.477	-0.441726	-0.548332	0.263152	-1.67859	0.0932311	0.399953
RP11-640L9.1	21.6517	0.532759	0.840276	0.317445	1.67827	0.093294	0.400085
PCYOX1	32.3301	-0.422972	-0.512302	0.252081	-1.67792	0.0933625	0.400107
UBR3	71.1365	-0.390185	-0.455316	0.232542	-1.67792	0.0933637	0.400107
FAM102A	14.3858	-0.502456	-0.699792	0.299575	-1.67723	0.0934979	0.400268
LYAR	73.9997	-0.43271	-0.530704	0.257949	-1.6775	0.0934444	0.400268
ZNF597	62.0732	-0.498454	-0.6875	0.297163	-1.67737	0.0934693	0.400268
CYB5R4	4461.4	0.137879	0.140072	0.0822313	1.67672	0.0935966	0.400276
EXO5	63.7549	0.502424	0.709648	0.299629	1.67682	0.0935779	0.400276
MBOAT1	157.517	0.335632	0.373759	0.200162	1.6768	0.0935811	0.400276
ZNF398	83.113	-0.423145	-0.512747	0.252407	-1.67644	0.0936528	0.400379
ZNF407	102.959	-0.374761	-0.43097	0.223569	-1.67626	0.0936867	0.400386
ZNHIT1	245.673	0.217025	0.226026	0.129492	1.67598	0.0937428	0.400487
HK3	1277.21	0.322577	0.355841	0.192557	1.67523	0.093889	0.400665
NDUFV2-AS1	84.9844	0.41831	0.505784	0.249656	1.67555	0.0938272	0.400665
RP3-325F22.5	27.5484	0.493901	0.683081	0.294848	1.67511	0.0939133	0.400665
TOR4A	19.9405	-0.316957	-0.347892	0.189195	-1.67529	0.0938775	0.400665
CDKAL1	32.9823	-0.382637	-0.443501	0.22852	-1.67441	0.0940496	0.400768
RARA-AS1	450.926	0.243808	0.256897	0.145577	1.67477	0.0939786	0.400768
RP11-73M18.8	21.5977	-0.44088	-0.547599	0.263316	-1.67434	0.0940645	0.400768
UBE2Q1	56.9975	-0.421443	-0.509892	0.251709	-1.67433	0.0940666	0.400768
BLOC1S2	1495.76	0.182814	0.188076	0.109217	1.67386	0.0941578	0.400953
SIN3B	136.713	-0.244069	-0.257182	0.145819	-1.67378	0.0941747	0.400953
CD151	40.2705	-0.44349	-0.552989	0.26499	-1.67361	0.0942071	0.400953
INO80E	30.9423	-0.258455	-0.274265	0.15448	-1.67307	0.0943137	0.40127
CHST13	89.4769	-0.393903	-0.461978	0.235518	-1.67249	0.0944271	0.401614
AP000654.5	14.8264	0.278416	0.298705	0.166499	1.67218	0.0944879	0.401735
KCNJ2	1322.03	0.361785	0.412084	0.216392	1.6719	0.0945437	0.401835
GHDC	23.0891	-0.456544	-0.581287	0.273163	-1.67132	0.0946586	0.402135
PPP2R5D	178.192	-0.309569	-0.338411	0.185254	-1.67105	0.0947115	0.402135
YWHAZP5	225.941	0.154173	0.15729	0.0922557	1.67115	0.0946912	0.402135
TGM3	438.058	0.450393	0.571438	0.269582	1.67071	0.0947795	0.402286
GZMK	28.5236	-0.548918	-0.958396	0.328645	-1.67025	0.0948709	0.402537
CBFA2T3	85.1802	-0.355178	-0.401839	0.212685	-1.66997	0.0949249	0.402628
ETV6	510.503	0.210113	0.218313	0.1259	1.66889	0.0951401	0.403403
XAB2	75.4426	0.349747	0.394455	0.209616	1.66851	0.0952143	0.40358
TBC1D14	536.929	-0.323549	-0.357256	0.19397	-1.66803	0.0953091	0.403844
AC004980.7	23.3562	-0.367835	-0.421088	0.220641	-1.66712	0.0954904	0.40417
AHI1	11.424	-0.459559	-0.589858	0.275709	-1.66683	0.0955488	0.40417
CD38	36.3792	0.463893	0.603684	0.278205	1.66745	0.0954246	0.40417
PNRC2P1	39.1622	0.372024	0.428309	0.223182	1.66691	0.095533	0.40417
TBRG4	21.3213	-0.47532	-0.627566	0.285154	-1.66689	0.0955373	0.40417
DENR	478.811	0.18352	0.1889	0.110148	1.66612	0.0956899	0.404629
AE000661.37	83.4588	0.495195	0.691954	0.297283	1.66574	0.0957655	0.404701
SPTY2D1	294.088	-0.238821	-0.251181	0.143376	-1.6657	0.0957723	0.404701
REEP5	2320.23	0.206837	0.214674	0.124201	1.66534	0.095844	0.404867
IRF3	117.882	0.274076	0.293499	0.164613	1.66497	0.0959182	0.404905
PFDN1	127.294	-0.335267	-0.373592	0.201356	-1.66505	0.0959037	0.404905
IQGAP1	4491.92	-0.174621	-0.17923	0.104891	-1.66478	0.0959568	0.40493
STAMBPL1	22.7948	-0.455756	-0.58145	0.273806	-1.66452	0.0960086	0.405011
MTCYBP18	22.251	-0.421751	-0.511916	0.253402	-1.66435	0.0960421	0.405014
CARD8	2396.63	0.194169	0.200603	0.116685	1.66404	0.0961043	0.405139
BAP1	180.445	-0.307014	-0.335363	0.184569	-1.66341	0.0962302	0.405234
CCDC17	23.4344	0.397761	0.470847	0.239117	1.66346	0.0962206	0.405234
ECI1	17.3404	-0.526146	-0.803088	0.316327	-1.6633	0.096253	0.405234
RN7SL2	47.8826	-0.300552	-0.326969	0.180717	-1.66311	0.09629	0.405234
RP11-1099M24.6	13.1346	0.318475	0.350847	0.191477	1.66325	0.0962619	0.405234
EFTUD2	180.99	-0.428669	-0.525634	0.257843	-1.66252	0.0964088	0.405322
SASS6	47.6584	0.43495	0.540386	0.261581	1.66277	0.0963579	0.405322
TPM3	13193.9	0.153106	0.156185	0.0920863	1.66263	0.0963859	0.405322
STXBP5-AS1	22.3803	0.387645	0.453934	0.233243	1.66198	0.0965173	0.405641
LPCAT4	64.356	-0.267123	-0.284983	0.160785	-1.66137	0.0966394	0.405879
TNRC6C-AS1	54.4592	0.295291	0.3204	0.177724	1.66151	0.0966112	0.405879
ANKRD49	714.875	0.254388	0.269704	0.15321	1.66038	0.0968371	0.406244
ARL17B	19.2196	0.376151	0.435425	0.226558	1.66028	0.0968573	0.406244
CTD-2349P21.3	31.1244	0.264804	0.282314	0.159492	1.66029	0.0968557	0.406244
MBNL2	34.1945	-0.532551	-0.841942	0.32075	-1.66033	0.0968483	0.406244
USF2	43.3959	-0.293715	-0.318266	0.176925	-1.66011	0.0968915	0.406251
SYTL3	396.897	0.260179	0.276684	0.156771	1.65961	0.0969936	0.406541
PUM3	12.1566	-0.539326	-0.892395	0.325051	-1.65921	0.0970744	0.406605
RNF44	713.289	-0.261619	-0.278364	0.157671	-1.65927	0.0970613	0.406605
MS4A10	15.6574	0.254353	0.269676	0.153408	1.65801	0.0973146	0.407474
CLCC1	17.7012	-0.446673	-0.563415	0.2695	-1.65741	0.0974359	0.407844
ARSG	216.333	-0.214431	-0.223307	0.129486	-1.65602	0.0977178	0.408116
CELF1	624.911	-0.2725	-0.291712	0.164493	-1.6566	0.0975995	0.408116
ITFG2	36.1391	-0.445418	-0.56093	0.268972	-1.656	0.0977219	0.408116
LRRC41	35.4487	-0.528428	-0.824089	0.319108	-1.65596	0.0977308	0.408116
NFKBID	280.793	0.416428	0.505373	0.251431	1.65623	0.0976752	0.408116
RP11-297L17.6	154.571	0.189238	0.195234	0.114235	1.65657	0.0976055	0.408116
RP11-704M14.1	63.3771	-0.526084	-0.811085	0.317654	-1.65616	0.0976902	0.408116
LEF1	12.5575	-0.540217	-0.908535	0.326357	-1.6553	0.0978644	0.408536
RP11-486O12.2	67.6705	0.181257	0.186513	0.109531	1.65486	0.0979537	0.408762
YIF1A	32.0902	-0.417199	-0.505175	0.252129	-1.65471	0.0979842	0.408762
SUGP2	72.8151	-0.326559	-0.362105	0.197395	-1.65434	0.0980577	0.40893
SERF2	2112.99	-0.215663	-0.224722	0.130379	-1.65413	0.0981017	0.408977
GPSM2	91.0886	-0.36113	-0.411969	0.218415	-1.65341	0.098247	0.409034
MAP4	67.8214	-0.43665	-0.543298	0.264085	-1.65344	0.0982407	0.409034
STK4	3915.84	0.130765	0.132684	0.0790881	1.65341	0.0982473	0.409034
ZBTB26	32.9794	-0.525157	-0.809129	0.317548	-1.65379	0.0981711	0.409034
GTF3C1	72.2448	-0.407608	-0.488158	0.246676	-1.6524	0.098453	0.409204
RP11-973N13.2	17.8336	0.296665	0.322511	0.179523	1.65252	0.0984281	0.409204
RPL6P27	47.9185	-0.31379	-0.344787	0.189854	-1.6528	0.0983718	0.409204
SMYD3	32.3938	0.503497	0.729246	0.304672	1.65259	0.0984149	0.409204
TAGAP	4140.12	0.303806	0.33177	0.18381	1.65282	0.0983667	0.409204
PSMD13	1136.43	-0.195114	-0.201745	0.118172	-1.6511	0.0987173	0.410036
RN7SL510P	24.01	0.240019	0.252913	0.145369	1.6511	0.098719	0.410036
ANP32B	151.684	-0.264234	-0.281739	0.160131	-1.65011	0.0989197	0.410595
SLC6A16	21.0811	0.542051	0.985423	0.328475	1.6502	0.0989011	0.410595
KLRD1	79.5415	-0.337514	-0.377599	0.204592	-1.64969	0.0990062	0.410686
XPOT	79.6472	-0.320807	-0.354442	0.194466	-1.64968	0.0990078	0.410686
MED10	225.685	-0.232912	-0.244566	0.141224	-1.64923	0.0990996	0.410929
RALB	6167.53	0.199717	0.206889	0.121145	1.64858	0.0992346	0.411214
ZNF436	46.538	0.546029	1.16273	0.331196	1.64866	0.0992174	0.411214
SLC35D1	40.5974	-0.529307	-0.840064	0.321162	-1.6481	0.0993322	0.411481
ASPH	413.103	0.373877	0.433029	0.226937	1.64749	0.0994573	0.411725
CHMP7	154.396	0.306884	0.336051	0.186268	1.64754	0.0994477	0.411725
CNOT10	296.908	-0.243532	-0.257024	0.147863	-1.64701	0.0995562	0.411997
IRAK2	53.1206	0.475925	0.642945	0.289035	1.6466	0.0996405	0.412071
SNRPEP4	10.9823	0.382003	0.446186	0.231985	1.64667	0.0996259	0.412071
REEP3	283.925	0.27016	0.289183	0.164097	1.64634	0.0996937	0.412154
SKAP1	29.028	-0.538238	-0.913757	0.327008	-1.64595	0.0997742	0.412349
MRPL33	403.919	0.200774	0.208106	0.122088	1.64449	0.100074	0.413038
RPS11P5	17.2956	-0.263533	-0.280963	0.160221	-1.64481	0.100009	0.413038
SLC15A4	858.972	-0.258222	-0.274594	0.157008	-1.64464	0.100045	0.413038
STUB1	70.6697	-0.336345	-0.376271	0.204502	-1.6447	0.100031	0.413038
CTD-2600H12.2	48.5941	0.246574	0.260742	0.149991	1.64392	0.100192	0.413389
ZNF397	219.133	0.288082	0.311755	0.175264	1.6437	0.100238	0.413439
PIPSL	206.126	0.181145	0.186463	0.110223	1.64345	0.10029	0.413517
RP11-640N20.4	35.4275	0.325483	0.361483	0.198071	1.64326	0.100329	0.413541
DDHD2	12.4361	-0.509934	-0.749466	0.310392	-1.64287	0.100409	0.413635
RP11-495P10.1	31.5971	0.471134	0.631158	0.286811	1.64267	0.100452	0.413635
RPL24	166.082	-0.262815	-0.280202	0.159979	-1.64281	0.100422	0.413635
MAP3K5	285.293	0.237367	0.249912	0.144554	1.64207	0.100576	0.413994
UBE4A	921.461	0.208735	0.217052	0.127128	1.64192	0.100606	0.413994
SMARCA4	36.4971	-0.406539	-0.487847	0.247662	-1.64151	0.100692	0.414212
CACFD1	29.8053	-0.534057	-0.887611	0.325489	-1.64079	0.100842	0.414691
DLEC1	28.7915	-0.307073	-0.336362	0.187259	-1.63983	0.10104	0.414722
DNASE2	296.62	0.39494	0.468992	0.240864	1.63968	0.101071	0.414722
LL22NC03-86G7.1	181.172	-0.17794	-0.182986	0.108518	-1.63973	0.101062	0.414722
NOMO1	70.606	-0.341366	-0.383807	0.208198	-1.63962	0.101083	0.414722
RP11-390F4.3	19.2709	0.257121	0.273481	0.156794	1.63986	0.101034	0.414722
RPL32P3	51.188	0.431697	0.538637	0.263204	1.64016	0.100972	0.414722
SECISBP2	534.009	0.200512	0.207856	0.122242	1.64028	0.100946	0.414722
AHSA1	197.884	-0.233224	-0.245099	0.142305	-1.6389	0.101235	0.415166
BRWD1	405.314	-0.250053	-0.264921	0.15259	-1.63872	0.101272	0.415166
SNX12	17.0665	-0.467014	-0.616669	0.285004	-1.63862	0.101292	0.415166
AFF3	23.8608	-0.245282	-0.259302	0.149714	-1.63834	0.101351	0.415272
IRF6	12.1281	-0.445413	-0.565239	0.271926	-1.638	0.101423	0.415291
RPS16	268.749	-0.290578	-0.314991	0.17739	-1.63807	0.101407	0.415291
CCSER2	460.263	0.285197	0.308269	0.174145	1.63769	0.101486	0.415411
PIGB	625.357	0.240038	0.253136	0.146655	1.63676	0.101681	0.415955
RP11-154H23.3	20.6816	0.535924	0.953152	0.327434	1.63674	0.101685	0.415955
BRAF	110.258	-0.326006	-0.362331	0.199258	-1.6361	0.101818	0.416317
TLDC1	30.9162	-0.361039	-0.413355	0.220685	-1.63599	0.101841	0.416317
RIN3	1121.22	0.182636	0.188146	0.111678	1.63538	0.10197	0.416709
LTV1	10.7632	-0.529891	-0.866807	0.324051	-1.63521	0.102005	0.416714
RP11-660L16.2	16.025	-0.529162	-0.861809	0.323725	-1.6346	0.102132	0.417095
AC137934.1	17.8148	0.370483	0.42884	0.226685	1.63436	0.102184	0.417171
FAM98B	15.565	-0.359214	-0.410796	0.2199	-1.63353	0.102357	0.417637
NME7	45.9014	0.409318	0.495817	0.250579	1.63349	0.102366	0.417637
CD28	11.5671	-0.520944	-0.812079	0.319059	-1.63275	0.102522	0.418136
FAM122B	46.0881	-0.400459	-0.47826	0.245291	-1.63259	0.102556	0.418138
IL10RB-AS1	29.1936	0.363063	0.417494	0.222426	1.63229	0.102619	0.418259
ELP2	84.4262	-0.333483	-0.373048	0.204385	-1.63164	0.102755	0.418539
KIF1C	44.0219	-0.287241	-0.310988	0.176029	-1.63178	0.102726	0.418539
ADCY4	45.481	0.44962	0.580441	0.275657	1.63108	0.102872	0.418604
GPR141	75.5759	0.466624	0.62351	0.286075	1.63112	0.102864	0.418604
HPS4	31.0985	-0.433465	-0.541545	0.265713	-1.63133	0.102821	0.418604
KDELR2	521.006	-0.168604	-0.172924	0.103423	-1.63024	0.103052	0.419059
RP3-337H4.6	10.8704	-0.38783	-0.456666	0.237896	-1.63025	0.103049	0.419059
TMEM175	250.683	0.180412	0.18575	0.110681	1.63001	0.103099	0.419112
ITGB1BP1	137.975	-0.369182	-0.426553	0.226582	-1.62935	0.103238	0.419406
PI4K2B	11.2733	0.534508	1.32499	0.328038	1.62941	0.103227	0.419406
CLK1	1395.65	-0.210688	-0.21939	0.129348	-1.62885	0.103345	0.419702
PNRC2	1041.29	0.411767	0.501307	0.252895	1.62822	0.103479	0.420109
MARCKSL1	996.553	-0.369781	-0.42762	0.227131	-1.62805	0.103514	0.420112
ITM2C	128.595	-0.473459	-0.637397	0.290849	-1.62785	0.103556	0.420146
CTB-25B13.12	14.1524	0.40134	0.481743	0.246593	1.62754	0.103623	0.420167
ZADH2	64.4792	-0.413523	-0.502862	0.254083	-1.62751	0.103629	0.420167
CDC14B	18.6335	-0.53889	-1.0729	0.331187	-1.62715	0.103706	0.420205
SLC6A6	2121.89	-0.202156	-0.209806	0.124229	-1.62729	0.103677	0.420205
DNAJC27	11.8211	-0.533704	-0.924326	0.328144	-1.62643	0.103857	0.42051
PDRG1	47.7088	-0.415715	-0.50735	0.255617	-1.62632	0.103883	0.42051
RPS27AP1	21.8408	-0.268403	-0.287461	0.165037	-1.62632	0.103881	0.42051
FBXO32	10.8673	-0.526468	-1.28333	0.323785	-1.62598	0.103954	0.420661
CPSF3L	163.435	-0.262158	-0.279824	0.161305	-1.62524	0.104112	0.42089
GORASP1	234.643	0.409745	0.497973	0.252079	1.62546	0.104064	0.42089
TUBGCP2	241.377	-0.305118	-0.334467	0.187727	-1.62533	0.104091	0.42089
MTCO3P12	842.811	-0.431757	-0.539372	0.265731	-1.62479	0.104207	0.421134
RP5-968J1.1	60.8231	-0.391933	-0.464515	0.241249	-1.6246	0.104248	0.421164
MRE11A	160.691	-0.330037	-0.368667	0.203243	-1.62385	0.104407	0.421259
NSUN6	20.0847	-0.463786	-0.613378	0.285604	-1.62388	0.104402	0.421259
RP11-57H12.3	69.6312	0.200347	0.207831	0.123343	1.6243	0.104311	0.421259
STEAP4	4252.61	0.26619	0.28489	0.163918	1.62392	0.104394	0.421259
CTC-360G5.9	21.9473	0.315648	0.349112	0.194431	1.62345	0.104494	0.421267
SULT1A2	175.94	0.326354	0.363852	0.201019	1.6235	0.104483	0.421267
ZHX3	15.6104	0.251361	0.266869	0.154839	1.62337	0.104511	0.421267
TMOD2	186.645	0.429054	0.536803	0.264332	1.62316	0.104555	0.42131
HS1BP3	318.22	0.228104	0.239424	0.140554	1.62288	0.104614	0.42141
ACBD6	19.6284	-0.497765	-0.717853	0.30689	-1.62196	0.104811	0.421411
CDC37	484.487	-0.154194	-0.157503	0.0950432	-1.62236	0.104726	0.421411
ERICH1	426.864	-0.302919	-0.331687	0.186704	-1.62246	0.104706	0.421411
PIN4	75.7946	-0.314874	-0.347789	0.194135	-1.62193	0.104818	0.421411
SLC30A6	76.044	0.394828	0.471088	0.243385	1.62224	0.104753	0.421411
STAP1	40.6143	0.506791	0.769133	0.312427	1.62211	0.104779	0.421411
ATG10	66.171	0.429333	0.537708	0.264784	1.62144	0.104923	0.421695
RNF149	22166.5	0.170878	0.175439	0.105398	1.62127	0.104959	0.421706
SLC19A2	26.8957	0.509884	0.785862	0.314558	1.62095	0.105028	0.421845
ARMC10	101.383	-0.437618	-0.552739	0.270056	-1.62047	0.105131	0.421909
CNTNAP3P2	101.483	-0.421395	-0.519378	0.260065	-1.62035	0.105158	0.421909
GMDS-AS1	32.9998	0.426163	0.531479	0.262968	1.62059	0.105106	0.421909
UBE2G1	797.605	-0.192416	-0.199025	0.118758	-1.62024	0.10518	0.421909
AC016745.3	18.8679	0.390276	0.464014	0.241167	1.61828	0.105602	0.422373
AL133493.2	20.3858	0.21873	0.228686	0.13516	1.6183	0.105597	0.422373
CNTNAP3	339.792	-0.428463	-0.533881	0.264673	-1.61884	0.105482	0.422373
DCTN1	361.11	-0.222316	-0.232766	0.137274	-1.6195	0.10534	0.422373
DICER1	689.938	-0.238512	-0.251615	0.147295	-1.61928	0.105387	0.422373
DTWD2	17.2462	0.384562	0.453927	0.237517	1.61909	0.105428	0.422373
MARK2	272.211	-0.312652	-0.344898	0.193192	-1.61835	0.105587	0.422373
RPL23AP65	20.6981	-0.420811	-0.518425	0.26001	-1.61844	0.105568	0.422373
XXcos-LUCA16.1	23.3661	-0.343544	-0.388517	0.212286	-1.6183	0.105597	0.422373
RP11-484O2.1	44.4594	0.263591	0.281907	0.163085	1.61628	0.106034	0.423692
UTRN	385.876	0.24228	0.256167	0.149888	1.61641	0.106006	0.423692
ZSCAN9	50.4063	0.522895	0.875655	0.323462	1.61656	0.105974	0.423692
SLC25A16	88.6591	-0.242441	-0.256312	0.150015	-1.61611	0.10607	0.4237
BTBD7	169.503	-0.309732	-0.341077	0.191696	-1.61575	0.106149	0.423741
ICE1	63.511	-0.474327	-0.644926	0.293558	-1.61579	0.10614	0.423741
PLP2	1768.95	0.267421	0.286649	0.165568	1.61517	0.106273	0.424062
RP5-837I24.1	40.0292	0.288918	0.313802	0.17889	1.61506	0.106297	0.424062
SORL1	5447.96	-0.221066	-0.231398	0.13691	-1.61468	0.10638	0.424257
NAMPTP1	16027	0.200181	0.207743	0.124029	1.61398	0.106532	0.424316
OXNAD1	39.6477	-0.453549	-0.591009	0.280971	-1.61422	0.10648	0.424316
RP11-346D14.1	418.597	0.202095	0.209892	0.125228	1.61382	0.106566	0.424316
STK35	112.102	-0.382017	-0.448957	0.236641	-1.61433	0.106456	0.424316
TBL1X	384.523	-0.268451	-0.287872	0.166344	-1.61383	0.106565	0.424316
BIK	49.4293	0.400411	0.482468	0.248146	1.61361	0.106611	0.42436
DPY19L1P1	16.8945	0.335301	0.377415	0.207848	1.6132	0.106702	0.424475
FOXRED2	11.4133	0.288491	0.313315	0.17894	1.61222	0.106914	0.424475
KANSL3	64.361	0.4209	0.521946	0.260951	1.61294	0.106757	0.424475
LIN7C	100.598	-0.365625	-0.422552	0.226735	-1.61256	0.106839	0.424475
RBM8B	62.5392	-0.203381	-0.211323	0.126105	-1.61279	0.106791	0.424475
RP11-204C16.4	433.825	0.134147	0.136333	0.0831835	1.61266	0.106818	0.424475
RP11-231C14.4	18.1997	-0.330514	-0.370058	0.204984	-1.61239	0.106876	0.424475
SERINC4	37.4363	-0.338318	-0.381278	0.209844	-1.61224	0.10691	0.424475
RAD9A	29.4347	0.385383	0.455876	0.239092	1.61186	0.106993	0.424518
SESN1	92.5325	-0.370308	-0.430082	0.229725	-1.61196	0.10697	0.424518
SRSF9	279.752	-0.296137	-0.323196	0.183746	-1.61167	0.107034	0.424546
SLC25A6	71.1948	-0.398919	-0.478561	0.247547	-1.61148	0.107074	0.42457
C2CD2L	37.5391	-0.39237	-0.467045	0.243532	-1.61116	0.107144	0.424684
CASZ1	22.7018	0.40992	0.500981	0.25447	1.61088	0.107206	0.424684
LRRC58	57.3041	0.429442	0.540343	0.266579	1.61094	0.107194	0.424684
RANGAP1	27.0659	-0.426875	-0.53256	0.265087	-1.61032	0.107327	0.42503
SNRPA1	42.8577	-0.462392	-0.614724	0.287219	-1.6099	0.10742	0.425263
LGALS9B	28.2207	0.336391	0.379162	0.209022	1.60936	0.107538	0.425592
ADPGK-AS1	28.9662	-0.338424	-0.381657	0.210337	-1.60896	0.107625	0.4258
RFWD2	2195.36	-0.262008	-0.280067	0.162873	-1.60866	0.10769	0.425923
HMOX1	181.644	0.333778	0.375437	0.207702	1.607	0.108054	0.426953
NOMO3	83.0902	-0.349473	-0.398089	0.217429	-1.6073	0.107989	0.426953
ZNF333	320.517	0.245406	0.260065	0.152697	1.60715	0.108022	0.426953
PDLIM2	1019.52	-0.128174	-0.130087	0.0797778	-1.60664	0.108134	0.427135
ALKBH7	115.948	-0.375144	-0.438573	0.233642	-1.60564	0.108354	0.427866
BMX	216.689	0.440271	0.566211	0.274353	1.60476	0.108547	0.428104
CAPN10	15.2002	-0.484149	-0.681712	0.30173	-1.60458	0.108586	0.428104
GABARAPL3	35.8909	0.192683	0.199462	0.120067	1.6048	0.108539	0.428104
RPS27L	253.92	-0.215995	-0.225721	0.134605	-1.60466	0.108569	0.428104
TMEM106C	43.1734	0.456821	0.607276	0.284691	1.60462	0.108577	0.428104
CD274	305.57	0.511107	0.814029	0.318634	1.60406	0.108701	0.428285
HM13-AS1	16.8955	0.440988	0.568272	0.27491	1.60412	0.108687	0.428285
YME1L1	1071.28	0.140864	0.143433	0.087849	1.60348	0.10883	0.428655
ADGRG1	31.6513	-0.451516	-0.58936	0.281678	-1.60295	0.108946	0.428976
AFMID	22.0543	0.242523	0.256761	0.151415	1.6017	0.109221	0.429371
BACE2	48.0552	-0.48951	-0.701621	0.305645	-1.60156	0.109253	0.429371
HSD17B11	5893.28	0.146805	0.14973	0.0916728	1.60141	0.109287	0.429371
MPST	124.617	-0.221422	-0.231979	0.1382	-1.60218	0.109116	0.429371
MSL3	752.701	0.328616	0.36835	0.205139	1.60192	0.109174	0.429371
NUDT5	1187.49	-0.319062	-0.354585	0.199239	-1.6014	0.109288	0.429371
RPL28	249.055	0.184762	0.190734	0.115375	1.6014	0.109288	0.429371
MKRN4P	22.2019	-0.262475	-0.280817	0.163925	-1.60119	0.109335	0.429418
AC002044.4	27.2163	0.249726	0.265466	0.156029	1.60051	0.109485	0.429736
AC092415.1	21.016	0.292051	0.318536	0.182464	1.60059	0.109468	0.429736
FGGY	55.2831	0.392774	0.470682	0.245455	1.60019	0.109557	0.429881
DAAM1	18.0518	0.480307	0.680255	0.300307	1.59939	0.109735	0.430098
GOLGA1	125.369	0.318903	0.354782	0.199419	1.59916	0.109785	0.430098
MANSC1	963.683	0.23586	0.248893	0.147478	1.59929	0.109756	0.430098
SDCBPP3	614.6	0.155008	0.158479	0.0969208	1.59933	0.109748	0.430098
ZNF324	99.0941	-0.349498	-0.398819	0.218512	-1.59944	0.109722	0.430098
MCFD2	205.036	0.313765	0.347684	0.196259	1.59873	0.10988	0.430132
MICU2	332.519	0.234287	0.247051	0.146532	1.59888	0.109847	0.430132
SH2D1A	16.8886	-0.526847	-0.938932	0.329557	-1.59865	0.109898	0.430132
ARID3B	559.018	0.218032	0.228169	0.136443	1.59797	0.110049	0.43039
SNHG11	17.0703	-0.462135	-0.618359	0.289216	-1.59789	0.110068	0.43039
ZDHHC7	398.938	-0.32373	-0.36129	0.202574	-1.59808	0.110025	0.43039
RP11-587D21.1	30.3903	-0.273907	-0.295131	0.171453	-1.59757	0.11014	0.430537
SNORA4	10.797	0.421845	0.527446	0.264239	1.59646	0.110387	0.431233
STX4	243.794	0.187202	0.19347	0.117254	1.59655	0.110365	0.431233
LYSMD2	1702.7	0.392707	0.471124	0.246011	1.5963	0.110422	0.431233
DUSP28	76.7324	0.31925	0.355429	0.200033	1.59599	0.110492	0.431235
SPIB	17.8189	0.333143	0.375602	0.208737	1.59599	0.11049	0.431235
EFNA1	11.096	-0.507822	-1.34585	0.318224	-1.5958	0.110533	0.431259
CDC27	200.47	0.33145	0.372879	0.207783	1.59518	0.110672	0.431397
DYNLRB1	322.838	0.203505	0.211676	0.127575	1.59518	0.110672	0.431397
RP5-1139I1.1	28.5531	0.21314	0.222621	0.133601	1.59535	0.110635	0.431397
ANKFY1	152.982	0.435883	0.558954	0.273367	1.5945	0.110825	0.431854
TRIM68	20.9168	0.476155	0.669602	0.298681	1.59419	0.110894	0.431988
GATC	43.2269	0.280101	0.303326	0.175751	1.59374	0.110995	0.432246
SMC1A	150.067	-0.383465	-0.454001	0.240655	-1.59342	0.111066	0.432388
WAC-AS1	253.107	0.276373	0.298531	0.173474	1.59317	0.111123	0.432473
LRMP	2166.86	0.154773	0.158256	0.0971742	1.59274	0.111218	0.432708
PKNOX1	214.42	0.27481	0.29656	0.172575	1.59241	0.111292	0.432859
MEX3C	32.6845	-0.513559	-0.826673	0.322581	-1.59203	0.111378	0.433059
ADCK4	170.087	0.200151	0.207935	0.125748	1.59168	0.111457	0.433231
PHF5A	244.075	0.227585	0.239327	0.143008	1.59141	0.111517	0.433329
AKR1A1	72.6692	-0.404872	-0.492763	0.254449	-1.59117	0.111571	0.433404
FBXW2	289.864	0.212793	0.222269	0.133766	1.59079	0.111658	0.433483
PSMG3	38.7643	-0.374929	-0.439965	0.235691	-1.59077	0.111662	0.433483
CALM1	5730.66	-0.105714	-0.1068	0.06648	-1.59016	0.111799	0.433883
ITGAL	751.718	-0.178346	-0.183771	0.112177	-1.58986	0.111865	0.433955
KIF16B	14.4612	0.509453	1.49696	0.320458	1.58976	0.111888	0.433955
TRAM2	22.7107	-0.371406	-0.434307	0.233668	-1.58946	0.111958	0.434089
RPS6KA2	33.9767	-0.458936	-0.613591	0.288845	-1.58887	0.11209	0.434468
DDX42	102.277	-0.356815	-0.410981	0.224643	-1.58836	0.112204	0.434774
ARL5A	254.489	0.300069	0.329607	0.188991	1.58775	0.112344	0.434842
GALNT2	107.816	-0.405031	-0.493605	0.255042	-1.5881	0.112264	0.434842
IL27RA	14.1739	-0.510017	-0.810187	0.321261	-1.58755	0.112389	0.434842
MDN1	14.935	-0.523798	-0.945016	0.329949	-1.58751	0.112397	0.434842
MPZL2	177.166	0.431115	0.549951	0.27156	1.58755	0.112388	0.434842
SREBF1	86.8053	0.395386	0.47743	0.24912	1.58713	0.112483	0.435038
AC009487.6	144.935	-0.238983	-0.252788	0.150651	-1.58633	0.112664	0.435082
GET4	181.348	-0.264804	-0.284105	0.166904	-1.58657	0.112611	0.435082
MAPKAPK2	51.4338	-0.360241	-0.416589	0.227094	-1.58631	0.112669	0.435082
RN7SL4P	23.4508	-0.30358	-0.334235	0.191362	-1.58642	0.112644	0.435082
SUMO1P1	82.1937	0.280349	0.303844	0.176713	1.58646	0.112634	0.435082
AIRN	23.7119	0.42923	0.546311	0.27082	1.58493	0.112982	0.435592
PART1	13.6685	0.277156	0.299829	0.174884	1.5848	0.113012	0.435592
PKN2	1074.81	0.164278	0.168511	0.10364	1.58509	0.112945	0.435592
PRMT1	63.504	-0.352554	-0.404604	0.222404	-1.5852	0.112921	0.435592
RP1-34B20.21	16.5276	0.457997	0.617768	0.288931	1.58515	0.112933	0.435592
TMEM189	42.1569	-0.313411	-0.347556	0.197665	-1.58557	0.112837	0.435592
ARHGAP10	25.7764	-0.508294	-0.804221	0.320797	-1.58447	0.113087	0.435711
LIMS4	11.7451	0.48796	0.719284	0.307987	1.58436	0.113113	0.435711
FMNL3	22.8254	-0.510447	-0.818802	0.322236	-1.58408	0.113176	0.435713
RP1-197B17.7	65.8285	0.404253	0.494743	0.255219	1.58394	0.113206	0.435713
ZNF222	58.6753	0.432007	0.552963	0.272751	1.58389	0.113219	0.435713
AC074117.10	100.438	-0.203446	-0.211729	0.128464	-1.58368	0.113266	0.435758
ZAP70	19.4685	-0.48645	-0.702821	0.307229	-1.58335	0.113342	0.435918
ADGRG5	160.634	-0.497416	-0.749451	0.314358	-1.58233	0.113575	0.435938
CBWD1	283.694	0.22577	0.237356	0.142628	1.58293	0.113438	0.435938
IRAK1	115.957	-0.299337	-0.328641	0.189118	-1.58281	0.113465	0.435938
MED14	67.8932	-0.426071	-0.537075	0.269241	-1.58249	0.113538	0.435938
MRVI1-AS1	88.6925	0.379061	0.449004	0.239571	1.58225	0.113593	0.435938
SLC37A1	74.047	0.395529	0.478334	0.249917	1.58264	0.113503	0.435938
ZNF793	86.3129	0.147088	0.150101	0.0929217	1.58292	0.113439	0.435938
TRMT10B	41.0666	0.413023	0.512469	0.261071	1.58203	0.113642	0.435992
RP1-179N16.3	29.1782	0.448373	0.593615	0.283464	1.58176	0.113704	0.436094
CTD-2588E21.1	66.0572	0.321862	0.360049	0.203507	1.58157	0.113747	0.436123
PSMD7	437.95	-0.249333	-0.265297	0.157695	-1.5811	0.113854	0.4364
AGAP6	63.1461	-0.293676	-0.321222	0.18577	-1.58085	0.113912	0.436486
RAC1	1719.8	-0.446914	-0.585524	0.282755	-1.58057	0.113976	0.436599
ENOX2	33.3215	-0.49711	-0.75066	0.314673	-1.57976	0.114161	0.436633
MS4A1	75.8792	-0.504351	-0.787321	0.319211	-1.57999	0.114109	0.436633
PRCP	2251.44	0.19817	0.205841	0.125442	1.57977	0.11416	0.436633
PUF60	371.98	-0.243975	-0.258868	0.15441	-1.58005	0.114096	0.436633
SRP72	113.93	-0.417733	-0.52013	0.264347	-1.58025	0.11405	0.436633
COPZ1	288.612	-0.280105	-0.303649	0.177395	-1.57899	0.114337	0.436809
RP11-408P14.1	23.4496	-0.270027	-0.290846	0.170975	-1.57933	0.114259	0.436809
TRPM2	11.304	0.519089	0.948376	0.328696	1.57924	0.114281	0.436809
VLDLR	42.6929	-0.512002	-0.83924	0.324268	-1.57895	0.114348	0.436809
PDE8A	15.0886	-0.514618	-0.862386	0.326087	-1.57816	0.114529	0.437232
ZSCAN18	41.4213	-0.460127	-0.621094	0.291548	-1.57822	0.114515	0.437232
CFAP36	57.1594	0.441605	0.577923	0.280038	1.57695	0.114808	0.438053
NDUFA9	130.085	-0.171086	-0.175934	0.108494	-1.57692	0.114815	0.438053
GRAMD1A	636.849	-0.262288	-0.281273	0.166375	-1.57648	0.114914	0.438298
BRD7	50.802	0.420864	0.53017	0.267003	1.57625	0.114968	0.438368
IRS2	458.946	-0.398905	-0.484167	0.253142	-1.57582	0.115068	0.43848
MAP2K2	69.4223	-0.287019	-0.312711	0.18214	-1.57582	0.115068	0.43848
SLC16A6	75.0191	0.41376	0.515338	0.262609	1.57557	0.115124	0.43856
CTD-2270L9.2	19.5936	0.238673	0.2527	0.15153	1.57509	0.115237	0.438719
MCEE	17.3494	0.464383	0.642103	0.294819	1.57515	0.115222	0.438719
OCIAD1	682.622	0.138593	0.141133	0.0880573	1.5739	0.115511	0.439493
TMEM119	30.0679	0.477616	0.686867	0.303432	1.57405	0.115477	0.439493
AC011242.5	11.1781	0.361701	0.42162	0.230102	1.57192	0.11597	0.440969
PHF7	15.1789	-0.513904	-0.871833	0.326897	-1.57207	0.115934	0.440969
HHEX	616.045	0.264996	0.284869	0.168599	1.57175	0.116008	0.440979
XBP1	248.285	-0.405419	-0.497434	0.258088	-1.57085	0.116217	0.441502
ZFP64	16.0648	-0.383447	-0.456981	0.244084	-1.57096	0.116192	0.441502
CYB5R3	502.496	-0.223935	-0.235382	0.142612	-1.57024	0.116359	0.441741
FAM19A2	73.2882	0.461717	0.636181	0.294116	1.56985	0.116451	0.441741
RAB43P1	37.8851	-0.302971	-0.334182	0.192997	-1.56982	0.116457	0.441741
RPL7AP6	17.8176	-0.3105	-0.344393	0.197793	-1.56982	0.116457	0.441741
ZDHHC20	93.7182	0.37977	0.451798	0.241827	1.57042	0.116317	0.441741
TRAK2	74.1256	0.340031	0.387493	0.216702	1.56912	0.116621	0.442226
FBXL20	418.403	-0.181961	-0.187907	0.116003	-1.56859	0.116743	0.442555
DIMT1	36.0728	-0.449676	-0.596799	0.286717	-1.56836	0.116797	0.442622
GIGYF2	155.712	-0.184531	-0.190749	0.117722	-1.56751	0.116995	0.443239
SIN3A	296.785	-0.271294	-0.292825	0.173112	-1.56717	0.117076	0.44341
CNOT8	1418.09	0.261308	0.280437	0.166857	1.56607	0.117333	0.444113
LRRC37A	79.9859	0.326897	0.36824	0.208734	1.56609	0.117326	0.444113
KIAA0825	797.157	0.261021	0.280101	0.166751	1.56534	0.117504	0.444549
MAP4K2	272.133	0.158328	0.162202	0.101151	1.56527	0.11752	0.444549
CYBB	837.096	0.309685	0.343883	0.197943	1.56452	0.117696	0.444838
PCF11	677.684	0.184442	0.190689	0.117877	1.5647	0.117654	0.444838
SCD5	29.5103	0.210751	0.220304	0.13471	1.56448	0.117704	0.444838
ARL6IP1	628.684	0.197216	0.204938	0.126105	1.56391	0.117839	0.444972
INTS9	54.6673	0.389303	0.469933	0.248984	1.56357	0.117918	0.444972
RP11-306O13.1	90.9127	0.178784	0.184462	0.114334	1.5637	0.117888	0.444972
RP5-1000K24.2	74.9225	0.298418	0.328504	0.190836	1.56374	0.117879	0.444972
STK16	82.5281	0.299701	0.330257	0.191654	1.56377	0.117873	0.444972
BTBD7P1	18.2375	0.286271	0.31234	0.183118	1.56331	0.117979	0.445042
PIEZO1	16.9415	-0.508317	-0.842672	0.325207	-1.56305	0.11804	0.445042
ZNF524	59.2816	-0.285102	-0.310655	0.182403	-1.56303	0.118045	0.445042
DUS3L	11.5432	-0.481679	-0.700321	0.30829	-1.56242	0.118189	0.445277
MEMO1	352.963	0.159865	0.163875	0.102326	1.56231	0.118214	0.445277
RCSD1	1734.33	0.235092	0.248679	0.150464	1.56245	0.118183	0.445277
PAXBP1	35.6368	-0.47746	-0.684508	0.305669	-1.56201	0.118284	0.445405
FUBP1	138.559	0.248068	0.264294	0.158881	1.56135	0.118442	0.445561
GALNT7	288.466	0.28907	0.316148	0.185159	1.5612	0.118476	0.445561
INTU	70.4175	0.151416	0.154814	0.0970023	1.56095	0.118536	0.445561
LPAR2	397.152	-0.22969	-0.242283	0.147168	-1.56074	0.118586	0.445561
MAVS	172.797	-0.203198	-0.211711	0.130203	-1.56062	0.118613	0.445561
NSMAF	996.472	0.253777	0.271274	0.162596	1.56078	0.118576	0.445561
RASGEF1A	57.0854	0.440249	0.579848	0.281956	1.56141	0.118428	0.445561
SNX17	424.626	-0.301712	-0.332864	0.193238	-1.56135	0.118441	0.445561
MAP3K2	2032.05	-0.198635	-0.206562	0.12732	-1.56012	0.118731	0.445601
MKRN1	2951.87	-0.14519	-0.148172	0.0930562	-1.56024	0.118703	0.445601
SNRK	2124.56	0.211081	0.220716	0.135294	1.56016	0.118721	0.445601
GLT1D1	2027.73	-0.224296	-0.235976	0.143791	-1.55988	0.118789	0.445682
RNF139	882.98	-0.280361	-0.304713	0.179865	-1.55873	0.11906	0.446565
HIST2H2BE	859.532	0.27466	0.297537	0.176309	1.55783	0.119273	0.447009
MAP4K5	63.8291	-0.493149	-0.754557	0.316572	-1.55778	0.119286	0.447009
RGPD8	38.825	0.318086	0.356088	0.204179	1.55788	0.119262	0.447009
AC002511.2	11.5722	0.476488	0.695233	0.306045	1.55692	0.119489	0.447531
UNC93B6	20.1085	0.278445	0.30248	0.178865	1.55673	0.119534	0.447531
UQCRC1	474.215	-0.214583	-0.224761	0.137839	-1.55676	0.119526	0.447531
ZNF512	39.4745	-0.45441	-0.615189	0.292292	-1.55465	0.12003	0.449255
ADAM15	29.9161	-0.487533	-0.732098	0.313832	-1.55348	0.120307	0.450068
SMG1P3	112.813	-0.216325	-0.226828	0.139256	-1.55343	0.12032	0.450068
RP11-848P1.4	101.721	-0.238418	-0.252795	0.153536	-1.55285	0.12046	0.450455
RP13-36G14.4	24.4178	0.451846	0.614831	0.291012	1.55267	0.120502	0.450476
LAMB4	15.5979	-0.259223	-0.278146	0.166997	-1.55227	0.120598	0.450564
TRIM44	24.9232	-0.512071	-0.921181	0.329878	-1.55231	0.120589	0.450564
LINC00937	87.1356	0.359963	0.420581	0.232076	1.55105	0.120889	0.451516
SPNS3	185.178	-0.482875	-0.714119	0.311362	-1.55085	0.120938	0.451562
LUC7L	62.1931	-0.378145	-0.450508	0.243925	-1.55025	0.121081	0.45196
FCGR1CP	777.49	0.407149	0.507221	0.262695	1.54989	0.121168	0.452089
SMG1P1	92.954	-0.238622	-0.253111	0.153969	-1.5498	0.121188	0.452089
DDB1	82.3712	-0.386441	-0.465416	0.249433	-1.54928	0.121314	0.452288
SPDYE1	28.3521	-0.275149	-0.298354	0.177581	-1.54942	0.12128	0.452288
CYBA	4370.83	-0.131197	-0.133413	0.084693	-1.54909	0.121361	0.452325
ZNRD1ASP	14.6969	-0.382633	-0.45901	0.24706	-1.54874	0.121443	0.452496
HECTD4	49.8006	-0.351314	-0.406074	0.226868	-1.54854	0.121493	0.452546
RP11-87G24.2	11.5731	0.284996	0.311335	0.184063	1.54836	0.121535	0.452568
RP11-848P1.2	29.202	-0.304114	-0.336938	0.196447	-1.54807	0.121606	0.452694
FRMD8	550.754	-0.255335	-0.273457	0.16496	-1.54786	0.121657	0.45275
ZSWIM6	195.754	0.243502	0.259088	0.157335	1.54767	0.121703	0.452783
RPL30	294.158	-0.203792	-0.212541	0.131695	-1.54745	0.121754	0.452816
ZSCAN16	145.421	0.407032	0.507551	0.263055	1.54733	0.121784	0.452816
TREML5P	19.8585	0.331573	0.376666	0.214331	1.54702	0.121859	0.452957
RP11-756A22.7	14.8131	0.321133	0.361248	0.207688	1.54623	0.12205	0.453395
SFPQ	216.045	-0.294522	-0.323867	0.190477	-1.54623	0.122049	0.453395
CTD-2385L22.2	105.506	0.206682	0.215879	0.13371	1.54574	0.122166	0.453501
PTBP2	88.4156	0.299287	0.33056	0.193619	1.54575	0.122164	0.453501
RP11-382B18.1	352.798	0.19305	0.200455	0.124899	1.54566	0.122188	0.453501
ADAP1	97.6946	-0.291854	-0.320453	0.189168	-1.54284	0.122871	0.453628
CTD-2270P14.2	23.4636	-0.36581	-0.43029	0.237032	-1.54329	0.12276	0.453628
DDX55	36.2678	-0.355084	-0.412544	0.229872	-1.5447	0.122418	0.453628
DPP7	47.7794	-0.44616	-0.596829	0.289035	-1.54362	0.122682	0.453628
DUSP6	3081.16	0.310168	0.345758	0.200988	1.54322	0.122778	0.453628
IVNS1ABP	3008.56	0.237347	0.251747	0.153735	1.54387	0.122619	0.453628
KLF3	2261.82	-0.231414	-0.244614	0.149797	-1.54485	0.122382	0.453628
LRR1	69.2812	0.421939	0.540831	0.273267	1.54405	0.122576	0.453628
MTERF1	46.4335	0.431933	0.565016	0.279937	1.54296	0.12284	0.453628
NFKBIE	72.3785	0.47577	0.701287	0.307906	1.54518	0.122303	0.453628
NOMO2	107.327	-0.336966	-0.384279	0.218155	-1.54461	0.12244	0.453628
POLR2A	1366.83	-0.217502	-0.228317	0.140817	-1.54458	0.122449	0.453628
RPL6	199.447	-0.225046	-0.237138	0.145858	-1.54291	0.122851	0.453628
SNORA23	16.3566	-0.416791	-0.526993	0.270179	-1.54265	0.122916	0.453628
SVILP1	11.5097	-0.311637	-0.347399	0.201982	-1.5429	0.122856	0.453628
TMC4	17.9582	0.457856	0.637968	0.296637	1.54349	0.122712	0.453628
TOMM40L	14.9063	0.492417	0.787858	0.319193	1.54269	0.122905	0.453628
YPEL5	7873.02	0.17266	0.177892	0.111903	1.54294	0.122845	0.453628
ZNF211	257.174	-0.28771	-0.314945	0.186441	-1.54317	0.12279	0.453628
BPNT1	23.4526	0.344896	0.39731	0.223671	1.54198	0.123078	0.453957
COX5B	1722.28	0.148336	0.151604	0.0961903	1.54211	0.123046	0.453957
ABAT	123.171	0.260062	0.279586	0.168693	1.54163	0.123164	0.454048
FUS	524.55	-0.150737	-0.154172	0.0977902	-1.54143	0.123211	0.454048
IKBIP	1656.41	0.265551	0.286494	0.172276	1.54143	0.123213	0.454048
CENPQ	23.1594	0.50579	0.913198	0.328279	1.54073	0.123383	0.454241
CFAP20	123.763	0.256901	0.275693	0.166753	1.54061	0.123411	0.454241
CHST15	2046.23	0.15541	0.159191	0.100858	1.54089	0.123344	0.454241
VPS26A	565.013	0.21493	0.225426	0.139501	1.54071	0.123387	0.454241
C17orf89	12.6646	-0.423702	-0.54283	0.275204	-1.5396	0.123659	0.454747
PRDX2	20.4238	-0.461731	-0.644307	0.299879	-1.53972	0.123628	0.454747
RP11-123C21.2	35.6254	0.438054	0.581871	0.284522	1.53961	0.123655	0.454747
AP000936.1	45.7203	-0.266716	-0.287906	0.17329	-1.53914	0.123771	0.454836
CD84	181.781	-0.247818	-0.264455	0.161003	-1.53922	0.123752	0.454836
MTATP8P1	19.643	-0.427939	-0.552553	0.278055	-1.53905	0.123793	0.454836
APPL2	383.649	-0.206014	-0.215216	0.134096	-1.53632	0.12446	0.455201
CPM	42.7884	-0.284102	-0.310415	0.18485	-1.53693	0.124311	0.455201
EPB41	709.761	-0.213708	-0.224044	0.13906	-1.5368	0.124343	0.455201
FPR2	10263	0.187131	0.193921	0.121742	1.53711	0.124267	0.455201
HSP90AB1	182.577	-0.277727	-0.302078	0.1806	-1.53781	0.124096	0.455201
MEMO1P1	38.9804	0.204163	0.213117	0.132803	1.53734	0.124209	0.455201
MRS2	23.3836	-0.464644	-0.655995	0.302385	-1.5366	0.124391	0.455201
PPIG	901.112	0.159707	0.163848	0.10396	1.53624	0.124479	0.455201
PRRC2C	1063.57	-0.1149	-0.116402	0.0747821	-1.53646	0.124426	0.455201
RCN2	104.184	-0.26549	-0.286461	0.172761	-1.53675	0.124355	0.455201
RP1-40G4P.1	11.2904	-0.325651	-0.367953	0.211743	-1.53795	0.12406	0.455201
RP11-764K9.1	251.189	0.337559	0.386291	0.219463	1.53812	0.12402	0.455201
RSF1	432.839	0.206862	0.216187	0.134516	1.53782	0.124092	0.455201
SWSAP1	90.1627	0.281403	0.307077	0.183092	1.53695	0.124306	0.455201
TARSL2	11.7525	-0.49002	-0.763627	0.318877	-1.53671	0.124365	0.455201
TERF1	94.7685	-0.271577	-0.294181	0.176674	-1.53717	0.124252	0.455201
HEXB	1340.7	0.189668	0.196765	0.123491	1.53589	0.124566	0.455251
RP11-543B16.2	84.6006	-0.187668	-0.194514	0.122181	-1.53599	0.124541	0.455251
MRPL54	66.9927	-0.352967	-0.41007	0.229903	-1.53529	0.124713	0.455653
ECHDC3	67.8759	0.496124	0.82739	0.323203	1.53502	0.124778	0.455756
AC005154.6	89.8139	0.291558	0.320667	0.18997	1.53475	0.124844	0.455866
NHS	79.2497	0.42412	0.548699	0.276397	1.53446	0.124917	0.455996
CTA-243E7.1	29.9357	0.186803	0.193609	0.121785	1.53387	0.125062	0.456257
LINC01138	68.0701	0.335851	0.384025	0.218972	1.53376	0.125088	0.456257
MESDC1	25.1245	-0.429608	-0.558193	0.280113	-1.53369	0.125105	0.456257
RP11-291L22.9	71.7875	-0.224376	-0.236525	0.14631	-1.53357	0.125135	0.456257
MFAP1	156.248	0.247209	0.263923	0.161246	1.53311	0.125248	0.456532
DGKH	33.9019	0.351636	0.40896	0.229454	1.53249	0.125401	0.456729
MGAT1	1508.72	0.214273	0.224788	0.139824	1.53245	0.125412	0.456729
RCOR3	333.542	0.189541	0.196656	0.123666	1.53269	0.125352	0.456729
AC073333.1	45.6555	-0.20232	-0.211066	0.132049	-1.53217	0.125481	0.456847
C4orf48	65.9879	-0.334146	-0.380981	0.218109	-1.53201	0.125519	0.456852
C1orf123	97.125	-0.319817	-0.359928	0.208825	-1.53151	0.125643	0.456864
PAPOLG	304.401	0.40993	0.517365	0.267727	1.53115	0.125732	0.456864
PGGT1B	417.833	0.286485	0.314011	0.18711	1.53111	0.125743	0.456864
RP11-101E5.7	20.0557	-0.457678	-0.636169	0.298887	-1.53127	0.125702	0.456864
S100P	3766.54	0.36748	0.435586	0.239957	1.53144	0.125661	0.456864
TMEM9	108.405	0.440726	0.592175	0.287757	1.53159	0.125624	0.456864
ACTG1	10831.4	0.20782	0.217385	0.135814	1.53018	0.125972	0.457445
FRRS1	12.186	0.434813	0.57667	0.284162	1.53016	0.125977	0.457445
DPP9	64.3445	-0.257875	-0.277139	0.168627	-1.52927	0.126199	0.457721
GID8	314.197	-0.207968	-0.217548	0.135997	-1.52921	0.126211	0.457721
GPR137	50.8259	-0.350842	-0.407304	0.22944	-1.52912	0.126234	0.457721
KRCC1	566.975	0.296436	0.327484	0.193796	1.52963	0.126109	0.457721
SNHG9	53.3088	-0.235753	-0.250087	0.154177	-1.52911	0.126237	0.457721
CLDN11	54.5582	0.203734	0.212753	0.133276	1.52866	0.126349	0.45786
LY6G5B	31.6107	0.388632	0.474532	0.254229	1.52867	0.126346	0.45786
C17orf49	11.4747	-0.295039	-0.325417	0.193098	-1.52793	0.12653	0.458138
NAIP	790.984	0.361408	0.425661	0.23655	1.52783	0.126555	0.458138
RP11-345J4.6	160.159	0.150424	0.153899	0.0984336	1.52817	0.126469	0.458138
RP11-88E10.5	38.5453	0.466022	0.676056	0.305037	1.52775	0.126574	0.458138
EIF4G3	165.324	0.314676	0.353144	0.205998	1.52757	0.12662	0.458172
GOLPH3	1199.25	-0.230267	-0.243593	0.150766	-1.52732	0.126681	0.45826
CNST	117.267	-0.38202	-0.460902	0.25025	-1.52655	0.126872	0.458682
NUP214	1975.67	0.271044	0.293999	0.17755	1.52657	0.126867	0.458682
AC093616.4	49.7342	-0.183294	-0.189742	0.120093	-1.52627	0.126942	0.458689
KLHL2	366.808	-0.297633	-0.329067	0.195014	-1.52622	0.126956	0.458689
PITPNB	405.22	-0.209521	-0.219378	0.137305	-1.52595	0.127022	0.458689
SESTD1	80.9552	0.498774	0.87553	0.326841	1.52604	0.126999	0.458689
HIST2H2AA4	1405.18	0.206085	0.21546	0.135087	1.52558	0.127115	0.458894
COMMD7	129.981	-0.433346	-0.570627	0.284291	-1.52431	0.127432	0.459905
ALAS2	71.3381	-0.49116	-1.22682	0.322335	-1.52375	0.12757	0.460268
ANGPT1	46.2654	0.469854	0.69464	0.30843	1.52337	0.127666	0.460319
DCTN6	58.2452	0.440477	0.594996	0.289173	1.52323	0.127701	0.460319
LYSMD1	40.0482	0.32902	0.374463	0.21602	1.5231	0.127733	0.460319
STX3	4290.21	0.174073	0.17959	0.114285	1.52316	0.12772	0.460319
CTD-2201E18.3	11.0882	0.442953	0.603462	0.291031	1.52201	0.128007	0.460639
CTSA	821.18	0.197693	0.205946	0.129884	1.52207	0.127991	0.460639
NKD1	24.6395	0.486832	0.782197	0.319747	1.52255	0.127871	0.460639
PLEKHG4B	15.5679	0.281942	0.308484	0.185233	1.52209	0.127986	0.460639
SFXN1	51.8293	-0.359033	-0.421337	0.235886	-1.52206	0.127994	0.460639
CTD-2287O16.1	76.5026	-0.258629	-0.278281	0.169949	-1.5218	0.128059	0.460693
C12orf45	344.417	0.156562	0.160537	0.102932	1.52102	0.128254	0.460841
C16orf74	23.7709	-0.43243	-0.569893	0.284596	-1.51946	0.128648	0.460841
CDK17	392.079	0.400806	0.500617	0.263744	1.51968	0.128592	0.460841
CDS2	4263.54	-0.177325	-0.18319	0.116671	-1.51987	0.128542	0.460841
COX4I1	1444.11	-0.136337	-0.138929	0.0896655	-1.52051	0.128383	0.460841
CPTP	73.3226	-0.283296	-0.310083	0.186433	-1.51956	0.128622	0.460841
DDTL	49.7673	-0.239995	-0.25536	0.157916	-1.51976	0.128571	0.460841
GNPDA1	73.8402	0.439973	0.594713	0.289359	1.52051	0.128383	0.460841
LRRC75A-AS1	97.8457	-0.421092	-0.542052	0.27689	-1.5208	0.128311	0.460841
MADD	67.0372	-0.433086	-0.571346	0.284872	-1.52028	0.12844	0.460841
MATR3	1119.87	-0.206119	-0.21554	0.135515	-1.521	0.128259	0.460841
NFIL3	826.373	0.214478	0.225228	0.141154	1.51946	0.128646	0.460841
TPT1P9	68.4359	-0.196306	-0.204383	0.129126	-1.52027	0.128444	0.460841
TXN2	262.574	0.238815	0.254043	0.157175	1.51942	0.128657	0.460841
ZNF516	557.168	-0.299533	-0.331989	0.197055	-1.52005	0.128498	0.460841
ATPIF1	656.454	0.198371	0.206749	0.130585	1.51909	0.128739	0.461002
ABCA9	14.8225	0.281401	0.308011	0.185605	1.51613	0.129485	0.461025
ANKRD13C	16.8254	-0.501314	-0.928011	0.330667	-1.51607	0.129502	0.461025
AP4B1	57.1771	0.451978	0.6337	0.298235	1.51551	0.129643	0.461025
AXIN1	73.4873	-0.236119	-0.250802	0.155771	-1.51581	0.129568	0.461025
BIN2P2	38.1334	0.249524	0.267178	0.164358	1.51817	0.128971	0.461025
CDK16	240.902	-0.294556	-0.32529	0.194064	-1.51783	0.129058	0.461025
CH17-264L24.1	53.8385	0.161462	0.165874	0.106532	1.51562	0.129616	0.461025
FTO	20.0105	-0.367546	-0.436703	0.242466	-1.51587	0.129553	0.461025
HIST2H2AA3	1369.78	0.207679	0.217407	0.136899	1.51703	0.12926	0.461025
HNRNPAB	25.5354	-0.374393	-0.448336	0.246642	-1.51796	0.129024	0.461025
HSD17B4	262.406	0.367076	0.436788	0.241978	1.51698	0.129271	0.461025
LARP4	25.7994	0.494827	0.855525	0.325899	1.51834	0.128928	0.461025
LINC01093	12.9148	0.502476	1.03339	0.331247	1.51692	0.129287	0.461025
MUT	68.8662	0.408708	0.518667	0.269705	1.51539	0.129674	0.461025
MYDGF	38.1622	-0.41277	-0.524052	0.271926	-1.51795	0.129028	0.461025
NOL12	37.149	-0.313697	-0.352102	0.206747	-1.5173	0.129191	0.461025
PMM1	144.397	-0.33594	-0.385154	0.221651	-1.51563	0.129614	0.461025
RABL2A	23.2216	-0.326618	-0.370949	0.21518	-1.51789	0.129043	0.461025
RABL2B	45.974	-0.290818	-0.320263	0.191614	-1.51772	0.129084	0.461025
RNF170	35.4402	-0.448893	-0.617119	0.296188	-1.51556	0.129629	0.461025
RP11-960L18.1	242.482	0.262285	0.283167	0.17297	1.51637	0.129426	0.461025
SMPD2	69.9727	-0.35996	-0.423528	0.237182	-1.51765	0.129103	0.461025
SNORD10	133.514	-0.310207	-0.347191	0.204702	-1.51541	0.129668	0.461025
SPATA13	357.887	0.324607	0.368327	0.213843	1.51797	0.129023	0.461025
SUMO2P3	23.3865	0.186978	0.193962	0.123353	1.51579	0.129571	0.461025
AC006483.5	455.649	0.148004	0.151372	0.0976976	1.51492	0.129794	0.461194
BIN2	7008.02	0.166481	0.171336	0.109895	1.51491	0.129796	0.461194
FNDC3A	352.617	0.288262	0.317164	0.190378	1.51415	0.129987	0.461741
RNA5-8S5	22.8333	-0.405713	-0.509713	0.268053	-1.51356	0.130138	0.46209
TMEM62	28.252	0.487779	0.805243	0.322291	1.51347	0.130159	0.46209
ARRDC1	575.116	-0.20451	-0.213801	0.13516	-1.5131	0.130256	0.462209
GAN	23.2962	0.326938	0.372228	0.216079	1.51305	0.130267	0.462209
LINC00847	65.0972	0.468173	0.69675	0.309548	1.51244	0.130422	0.462626
ACSL1	12888.9	0.27879	0.304664	0.184457	1.51141	0.130684	0.462763
EVI5	253.888	-0.26364	-0.284926	0.174363	-1.51202	0.130529	0.462763
HIST1H4J	11.0169	-0.387381	-0.473315	0.256287	-1.51151	0.130658	0.462763
PCED1A	12.6742	-0.438764	-0.589898	0.290244	-1.51171	0.130608	0.462763
PTCD2	17.5874	0.384326	0.469155	0.254274	1.51147	0.13067	0.462763
RP11-321E2.4	93.2477	0.295793	0.327528	0.195632	1.51199	0.130537	0.462763
CCNL2	413.784	-0.147418	-0.150761	0.0975895	-1.51059	0.130893	0.463009
CROCCP2	16.2256	-0.375326	-0.451182	0.248491	-1.51042	0.130937	0.463009
PXYLP1	82.4527	0.488304	0.814731	0.323258	1.51057	0.130898	0.463009
RP11-632K20.7	19.1597	-0.409436	-0.518686	0.271077	-1.5104	0.13094	0.463009
RP11-770G2.2	27.9867	0.37981	0.46104	0.251444	1.51052	0.130912	0.463009
RPL23A	193.682	-0.368371	-0.438871	0.243953	-1.51001	0.131042	0.463236
CENPU	26.2453	-0.483919	-0.765187	0.32062	-1.50932	0.131216	0.463315
IL12RB1	111.468	0.280325	0.306769	0.185713	1.50946	0.131182	0.463315
OSBPL8	1945.56	-0.190278	-0.197713	0.126082	-1.50917	0.131255	0.463315
PNPO	14.9204	0.38974	0.479988	0.258295	1.5089	0.131326	0.463315
RAMP2-AS1	13.8789	0.266995	0.289365	0.176881	1.50946	0.13118	0.463315
STARD10	134.92	-0.313132	-0.351722	0.207407	-1.50975	0.131108	0.463315
TFE3	969.999	0.183446	0.190083	0.121569	1.50899	0.131302	0.463315
TBC1D15	350.942	-0.220802	-0.232765	0.146358	-1.50864	0.131391	0.463415
USP38	436.228	-0.366714	-0.436212	0.243108	-1.50844	0.131441	0.463461
RECQL5	34.7064	-0.386334	-0.472097	0.256194	-1.50798	0.131561	0.46375
RP4-737E23.6	13.8943	-0.495128	-0.865016	0.328564	-1.50695	0.131825	0.464467
TIMM50	28.2882	-0.335732	-0.385534	0.222798	-1.50689	0.131839	0.464467
RPAIN	34.248	-0.429679	-0.567583	0.285198	-1.5066	0.131914	0.4646
CCDC124	40.1295	-0.280041	-0.306379	0.186053	-1.50517	0.13228	0.465482
CSAD	180.668	0.205981	0.215622	0.136835	1.50532	0.132241	0.465482
FLCN	214.367	0.279506	0.305859	0.185713	1.50504	0.132314	0.465482
MAP1LC3A	309.595	0.20464	0.21408	0.13597	1.50504	0.132315	0.465482
CEACAM22P	22.1412	0.206649	0.21642	0.137342	1.50463	0.13242	0.465719
H3F3B	64819.4	0.122014	0.1239	0.0811136	1.50424	0.132521	0.465935
RP11-50I19.2	35.1357	0.321716	0.36506	0.213893	1.5041	0.132556	0.465935
RP9	13.1024	-0.440637	-0.598087	0.292987	-1.50395	0.132595	0.465942
TBCC	955.865	0.127951	0.130135	0.0851007	1.50352	0.132705	0.466062
ZNF566	15.6506	-0.3539	-0.414987	0.235367	-1.50361	0.132682	0.466062
UBE2D3P1	44.6518	0.156288	0.160347	0.103961	1.50334	0.132752	0.466096
RILPL2	1801.65	0.203257	0.21253	0.13526	1.50272	0.132911	0.466524
TAF3	73.7716	-0.427994	-0.564732	0.284952	-1.50199	0.1331	0.467054
TBC1D2B	79.1301	-0.303448	-0.338445	0.202056	-1.50181	0.133147	0.467087
ABCC2	15.0503	0.494359	0.91913	0.329492	1.50037	0.133519	0.467955
CD1D	49.4456	0.462752	0.683914	0.308398	1.5005	0.133484	0.467955
PAK2	2876.22	-0.136512	-0.139187	0.0909777	-1.5005	0.133485	0.467955
RAB9A	145.286	0.355323	0.418775	0.236902	1.49987	0.133648	0.467955
RP11-10G12.1	23.9684	-0.320405	-0.362918	0.213581	-1.50016	0.133573	0.467955
RP11-33B1.1	147.542	0.375871	0.455245	0.250609	1.49983	0.133658	0.467955
UEVLD	117.727	0.374368	0.452436	0.24956	1.50011	0.133586	0.467955
ZNF565	13.1511	0.485737	0.817637	0.32393	1.49951	0.13374	0.46811
KCTD2	39.6834	-0.385739	-0.472593	0.257381	-1.49871	0.133949	0.468709
RP1-60N8.1	16.346	0.432628	0.583517	0.288791	1.49806	0.134117	0.469162
C1orf131	70.8155	0.383828	0.470991	0.256452	1.49668	0.134476	0.469607
CTD-2013N17.4	21.6231	0.238822	0.254651	0.159607	1.49632	0.134571	0.469607
GATM-AS1	20.1653	0.240966	0.257198	0.161045	1.49627	0.134584	0.469607
GPR68	17.1561	0.424249	0.561444	0.283376	1.49712	0.134361	0.469607
HELB	123.656	0.279799	0.306604	0.186873	1.49727	0.134323	0.469607
PCSK7	45.4722	-0.346483	-0.403564	0.231448	-1.49702	0.134388	0.469607
PGK1	7282.21	-0.23269	-0.247126	0.155492	-1.49648	0.134529	0.469607
RPSAP36	22.747	0.382593	0.468701	0.255658	1.4965	0.134523	0.469607
SPG11	432.658	0.236291	0.25152	0.157859	1.49685	0.134433	0.469607
PTP4A2	1251.87	-0.187013	-0.194187	0.125015	-1.49592	0.134675	0.469794
ATXN2L	112.291	-0.29291	-0.324157	0.195887	-1.4953	0.134837	0.470225
MOB3C	114.915	0.470364	0.724281	0.314593	1.49515	0.134875	0.470226
RPS7P1	15.1013	-0.272628	-0.297144	0.182413	-1.49456	0.135028	0.470496
ZNF286B	12.9359	-0.25117	-0.269766	0.168042	-1.49468	0.134998	0.470496
RP11-380B4.3	12.206	0.483072	0.807409	0.323319	1.4941	0.135148	0.470617
RP3-368A4.5	76.7466	0.326214	0.372685	0.218336	1.49409	0.135153	0.470617
SLC43A3	46.4101	0.45724	0.666782	0.306052	1.494	0.135177	0.470617
FAM149B1	23.8266	-0.431751	-0.577926	0.289074	-1.49357	0.135289	0.470876
MINK1	88.2256	-0.300362	-0.33464	0.201192	-1.49291	0.135459	0.470946
RP11-290F5.2	16.9079	0.450637	0.642808	0.301834	1.493	0.135438	0.470946
SENP6	779.224	-0.176167	-0.182138	0.118014	-1.49276	0.135499	0.470946
STAG3L3	57.3007	-0.285774	-0.31461	0.191416	-1.49295	0.13545	0.470946
TXNL1	606.829	0.223818	0.236649	0.149922	1.49289	0.135465	0.470946
HNRNPR	351.191	-0.247523	-0.26532	0.165894	-1.49205	0.135685	0.471008
ING5	53.0013	-0.247051	-0.264716	0.165587	-1.49197	0.135707	0.471008
JUND	284.28	-0.299397	-0.333311	0.200628	-1.4923	0.13562	0.471008
MSH6	89.7171	-0.319125	-0.361656	0.213839	-1.49236	0.135604	0.471008
SRRM1	635.08	-0.140771	-0.143747	0.094347	-1.49206	0.135683	0.471008
EIF1B-AS1	25.5724	0.456329	0.665195	0.305893	1.49179	0.135754	0.471042
CD83	153.697	0.448463	0.635949	0.300651	1.49164	0.135793	0.471045
GOLGA8A	13.4664	0.47825	0.774623	0.320672	1.4914	0.135857	0.471134
INSC	19.6648	0.470746	0.730792	0.315701	1.49112	0.135931	0.47126
KIN	391.938	0.208214	0.218422	0.139754	1.48986	0.136261	0.472273
CRELD2	56.1525	-0.317373	-0.359286	0.213145	-1.489	0.136487	0.472924
USP6NL	119.749	0.355296	0.420264	0.238881	1.48733	0.136927	0.474315
PACS2	21.4741	-0.225465	-0.238687	0.151646	-1.48678	0.137072	0.474687
TYROBP	19502.8	0.133813	0.13638	0.0900194	1.4865	0.137148	0.474816
LOXL3	28.6425	0.423522	0.563315	0.285003	1.48603	0.137271	0.474994
NME8	52.2397	0.400988	0.509018	0.269868	1.48587	0.137314	0.474994
PIK3CG	552.934	0.224402	0.237482	0.151021	1.4859	0.137305	0.474994
AKAP9	770.772	0.227968	0.241745	0.153476	1.48537	0.137446	0.47525
TRMT5	141.098	0.173013	0.178725	0.116483	1.4853	0.137465	0.47525
CYP4F3	1801.26	0.238176	0.254103	0.160453	1.4844	0.137702	0.475589
HIST2H2AC	232.614	0.197338	0.206002	0.132935	1.48447	0.137685	0.475589
RP11-90H3.1	16.2865	-0.30236	-0.337973	0.203698	-1.48435	0.137716	0.475589
SLC2A13	12.5611	-0.491032	-0.913451	0.330768	-1.48452	0.137671	0.475589
MIPOL1	11.1146	0.294951	0.327909	0.198753	1.48401	0.137807	0.475659
PITHD1	227.118	-0.209279	-0.219713	0.141025	-1.48399	0.137813	0.475659
FAM136A	57.442	-0.427442	-0.570201	0.28813	-1.48351	0.13794	0.475701
PHAX	99.6889	-0.229172	-0.243186	0.15446	-1.4837	0.137889	0.475701
TNFRSF10A	28.0794	-0.402074	-0.509275	0.271012	-1.4836	0.137915	0.475701
MRPL3	24.9982	-0.466426	-0.70389	0.314524	-1.48296	0.138085	0.47607
GPR65	1729.11	0.221255	0.23381	0.149241	1.48253	0.138199	0.47617
METTL14	272.958	0.308997	0.347909	0.208432	1.48248	0.138213	0.47617
MRPL22	119.043	0.265621	0.288609	0.179181	1.48242	0.138229	0.47617
C1orf52	390.486	0.230289	0.244614	0.155444	1.48149	0.138476	0.47627
CTA-414D7.1	64.6602	0.182463	0.18924	0.123152	1.48162	0.138442	0.47627
EEF1DP7	29.5044	-0.350126	-0.411293	0.236277	-1.48184	0.138382	0.47627
NIN	1132.24	-0.214716	-0.226093	0.144918	-1.48164	0.138436	0.47627
NSF	281.197	0.362926	0.434438	0.244981	1.48144	0.138488	0.47627
NSFP1	63.151	0.382641	0.471554	0.258268	1.48156	0.138457	0.47627
ZSCAN26	82.4334	0.433142	0.592537	0.292442	1.48112	0.138574	0.476433
KLHL24	457.383	0.222324	0.23512	0.150185	1.48033	0.138785	0.476906
MAX	1283.88	0.131591	0.134051	0.0888984	1.48024	0.138808	0.476906
RPAP2	305.445	0.148601	0.152182	0.100394	1.48017	0.138827	0.476906
NDUFA4	540.179	-0.29158	-0.323204	0.197131	-1.47911	0.13911	0.477746
CALCOCO2	2323.82	0.150134	0.153837	0.101525	1.47879	0.139197	0.477782
ZNF331	29.0453	-0.438526	-0.603582	0.296537	-1.47883	0.139187	0.477782
PPP4R2	475.537	-0.211475	-0.22236	0.143047	-1.47836	0.139312	0.477909
SH3BP1	63.0021	-0.2687	-0.292583	0.181743	-1.47846	0.139284	0.477909
AREL1	425.486	-0.200756	-0.209989	0.135888	-1.47736	0.139578	0.478692
CDK11A	19.8752	-0.242533	-0.259554	0.164255	-1.47657	0.139792	0.478832
MAPRE3	36.573	-0.413403	-0.537156	0.279974	-1.47658	0.139789	0.478832
RAB1A	1759.57	0.15966	0.16416	0.108135	1.47649	0.139812	0.478832
RAB29	153.12	-0.284359	-0.31346	0.192531	-1.47695	0.139688	0.478832
TXNDC11	162.845	-0.403022	-0.5131	0.272922	-1.47669	0.139758	0.478832
BTBD10P1	16.3846	0.282142	0.310768	0.191183	1.47577	0.140005	0.478913
CSE1L	71.7882	0.366093	0.44102	0.248001	1.47617	0.139897	0.478913
FHOD1	155.121	-0.308069	-0.346663	0.208735	-1.47589	0.139974	0.478913
GTF2IRD2P1	14.531	-0.315752	-0.358025	0.21397	-1.47568	0.140029	0.478913
VPS11	89.7174	0.343475	0.401743	0.232744	1.47577	0.140006	0.478913
FAM160B1	590.159	0.261484	0.283533	0.177234	1.47536	0.140115	0.479076
BBC3	118.518	-0.343202	-0.400644	0.232762	-1.47447	0.140354	0.479104
GNPNAT1	11.7911	-0.377129	-0.460478	0.255761	-1.47454	0.140337	0.479104
MAN2B1	182.212	-0.258972	-0.280239	0.175616	-1.47465	0.140307	0.479104
MLH1	54.6575	-0.407484	-0.523638	0.276241	-1.4751	0.140185	0.479104
RBM3	659.608	-0.271307	-0.29617	0.183937	-1.475	0.140212	0.479104
WBP1L	519.156	-0.264522	-0.287358	0.179399	-1.47449	0.14035	0.479104
PTGER4	684.894	-0.218613	-0.230805	0.148295	-1.47417	0.140435	0.479247
C14orf93	100.206	0.393556	0.495792	0.267071	1.4736	0.140589	0.479278
HLA-B	38960.4	0.24614	0.264198	0.167033	1.4736	0.14059	0.479278
LLNLF-173C4.2	61.6014	-0.2335	-0.248624	0.158474	-1.47342	0.140637	0.479278
MRVI1	776.546	0.209898	0.220625	0.142401	1.47399	0.140484	0.479278
MTFMT	279.547	0.226141	0.239803	0.153469	1.47353	0.140609	0.479278
RPL11	478.442	-0.273476	-0.299114	0.185706	-1.47263	0.140851	0.479874
FUNDC2	59.8735	-0.426869	-0.57303	0.289917	-1.47239	0.140917	0.479949
NPM1	129.06	-0.375221	-0.457127	0.25486	-1.47226	0.14095	0.479949
RP11-700A24.1	77.7409	-0.16686	-0.172049	0.113357	-1.47199	0.141024	0.48007
ADPRHL2	193.272	0.354507	0.420966	0.240928	1.47142	0.141177	0.48031
CCDC167	20.8404	-0.454895	-0.664707	0.30918	-1.4713	0.141211	0.48031
DPM3	19.9792	-0.369695	-0.447016	0.251251	-1.47142	0.141179	0.48031
PDP2	28.8264	0.211222	0.222236	0.14359	1.47101	0.141287	0.480439
CTBS	3845.98	0.145232	0.148614	0.0987707	1.4704	0.141454	0.480693
MKLN1	742.489	0.188868	0.19657	0.128476	1.47007	0.141542	0.480693
SLC35A5	406.869	0.374987	0.458702	0.255089	1.47002	0.141556	0.480693
TMEM170B	149.504	-0.378186	-0.463253	0.257265	-1.47002	0.141556	0.480693
TMEM219	781.863	0.20421	0.214081	0.138873	1.47048	0.141432	0.480693
ABALON	14.7451	0.369695	0.448633	0.251545	1.4697	0.141643	0.480728
MRPS22	94.5656	0.302928	0.339993	0.206113	1.46972	0.141637	0.480728
PSMD5	106.85	0.342112	0.400172	0.232808	1.4695	0.141696	0.480776
NOTCH4	11.2046	0.461376	0.708181	0.314034	1.46919	0.141782	0.480927
SLK	770.895	0.15247	0.156409	0.103788	1.46905	0.141818	0.480927
GANC	55.4833	0.361306	0.433596	0.246205	1.4675	0.14224	0.482093
LSG1	56.4101	-0.296959	-0.331363	0.20235	-1.46756	0.142225	0.482093
RP11-321E2.3	19.5601	0.431915	0.595219	0.294364	1.46728	0.142299	0.48215
TRDC	19.0894	-0.482932	-1.05587	0.329163	-1.46715	0.142334	0.48215
B4GALNT2	27.3002	0.231917	0.246945	0.158182	1.46614	0.14261	0.482338
C10orf105	65.5587	0.356565	0.425421	0.243385	1.46503	0.142914	0.482338
C2orf69	134.355	0.398239	0.507963	0.271591	1.46632	0.142561	0.482338
CD99	43.8642	-0.418853	-0.55436	0.285915	-1.46495	0.142934	0.482338
COPS3	544.886	-0.352619	-0.417441	0.240562	-1.46581	0.1427	0.482338
DNAL1	25.3225	0.244123	0.261861	0.166566	1.46563	0.14275	0.482338
LIAS	32.1286	0.401694	0.515965	0.274093	1.46554	0.142774	0.482338
MIR519A2	17.0617	0.229832	0.244435	0.156694	1.46676	0.142441	0.482338
ORC4	651.766	0.168972	0.174433	0.11534	1.46499	0.142924	0.482338
PDHX	26.111	0.443741	0.636032	0.302691	1.46599	0.142651	0.482338
RASSF3	4539.28	0.170828	0.176476	0.116569	1.46547	0.142794	0.482338
RP11-25K21.6	84.4704	0.242066	0.25939	0.16521	1.4652	0.142867	0.482338
SGMS1-AS1	29.9936	-0.254458	-0.274808	0.173575	-1.46598	0.142653	0.482338
TMED8	109.156	-0.31212	-0.353295	0.213001	-1.46534	0.142827	0.482338
PPOX	21.7132	-0.460555	-0.695081	0.31454	-1.46422	0.143134	0.482884
C11orf57	44.7017	-0.388002	-0.484024	0.265021	-1.46404	0.143183	0.482916
MAST4	22.0127	-0.304138	-0.341817	0.207849	-1.46327	0.143395	0.483159
NPIPB4	28.9009	-0.29135	-0.323763	0.199066	-1.46359	0.143306	0.483159
RBM4	232.824	-0.198198	-0.207249	0.135454	-1.46321	0.143411	0.483159
RP11-51O6.1	126.397	-0.209852	-0.220711	0.143402	-1.46338	0.143363	0.483159
APOBEC3D	45.9523	0.365941	0.44286	0.250303	1.46199	0.143744	0.483175
CBX8	15.1404	0.455671	0.686009	0.311632	1.46221	0.143684	0.483175
CNPPD1	681.225	-0.165687	-0.170836	0.113307	-1.46229	0.143662	0.483175
DIRC2	280.697	-0.32884	-0.378908	0.224835	-1.46258	0.143581	0.483175
EEF1A1P8	13.6003	-0.333033	-0.385347	0.227784	-1.46206	0.143725	0.483175
EIF2A	57.8959	0.370038	0.450646	0.25303	1.46243	0.143625	0.483175
HARBI1	44.4531	0.452269	0.67218	0.309368	1.46191	0.143765	0.483175
MROH6	13.8619	0.448621	0.656198	0.306651	1.46297	0.143476	0.483175
PAFAH2	67.7926	-0.391201	-0.49089	0.267439	-1.46277	0.143531	0.483175
BAHD1	11.8944	-0.461106	-0.700976	0.315622	-1.46094	0.144031	0.483423
MSNP1	101.162	-0.206944	-0.217372	0.141664	-1.46082	0.144066	0.483423
MTURN	173.195	-0.282373	-0.311536	0.193287	-1.4609	0.144043	0.483423
PLXNA3	35.817	0.171179	0.176905	0.117137	1.46136	0.143918	0.483423
SDAD1P1	13.915	0.452087	0.67299	0.309453	1.46092	0.144036	0.483423
SEC63	168.059	-0.329078	-0.379453	0.225274	-1.46079	0.144073	0.483423
FRG1CP	21.1994	-0.298644	-0.334096	0.2046	-1.45965	0.144387	0.484346
TARDBP	184.149	-0.190663	-0.198728	0.130747	-1.45826	0.14477	0.485499
ABHD2	988.807	-0.208881	-0.21967	0.143255	-1.4581	0.144812	0.485509
SPACA6	57.6715	0.26544	0.289306	0.182112	1.45756	0.144961	0.485877
RP11-378A13.1	23.5412	-0.36411	-0.438847	0.249834	-1.45741	0.145003	0.485887
CMB9-22P13.1	58.531	0.332855	0.38653	0.228565	1.45629	0.145314	0.486797
HPGD	52.4988	-0.475043	-0.80059	0.32641	-1.45536	0.14557	0.487292
ICA1	55.5483	0.33153	0.384515	0.227773	1.45553	0.145523	0.487292
XRCC6	607.795	-0.24196	-0.259447	0.166258	-1.45533	0.145579	0.487292
RP11-256L6.2	33.9846	0.462709	0.732194	0.318046	1.45485	0.145711	0.487602
RASGRP1	17.6907	-0.476635	-0.819696	0.327717	-1.45441	0.145832	0.487875
GPBP1L1	842.548	0.160005	0.164684	0.110041	1.45405	0.145932	0.487967
SLC38A2	1047.8	0.180578	0.187418	0.124192	1.45403	0.145938	0.487967
UQCRH	160.662	-0.282319	-0.311848	0.194256	-1.45334	0.14613	0.488479
AC026271.5	18.2675	-0.317991	-0.363217	0.218844	-1.45305	0.14621	0.488614
ROR1-AS1	32.401	0.201022	0.210702	0.138389	1.45258	0.14634	0.488915
ERCC5	55.6899	0.202317	0.212157	0.139302	1.45235	0.146403	0.488995
ATP5J	445.149	0.136622	0.139497	0.0941179	1.4516	0.146612	0.489141
GMEB2	72.3274	-0.319462	-0.365355	0.220033	-1.45188	0.146536	0.489141
LINC00936	390.178	0.261682	0.284648	0.180235	1.45189	0.146531	0.489141
LIX1L	316.584	-0.28242	-0.312099	0.194645	-1.45095	0.146795	0.489141
MICA	125.805	0.341892	0.402017	0.235684	1.45064	0.14688	0.489141
RHBDF2	314.557	0.311004	0.353094	0.214263	1.4515	0.14664	0.489141
RP11-327P2.7	129.236	0.347537	0.411565	0.239458	1.45135	0.146683	0.489141
SIGLEC14	1407.83	0.409938	0.540795	0.28259	1.45064	0.146879	0.489141
UBA3	1140.99	0.151605	0.155579	0.104502	1.45074	0.146852	0.489141
WHAMMP3	21.1196	-0.311348	-0.353333	0.214608	-1.45077	0.146843	0.489141
ZNF615	41.007	-0.44106	-0.627223	0.303919	-1.45124	0.146713	0.489141
TMX1	456.542	0.209985	0.22112	0.144772	1.45045	0.146933	0.489185
AMFR	765.517	0.116386	0.118147	0.0802583	1.45014	0.147018	0.489338
NDUFB11	101.98	-0.253346	-0.273901	0.174756	-1.44971	0.147138	0.489606
CCS	133.712	-0.207644	-0.218378	0.143324	-1.44877	0.147402	0.490255
PER1	171.572	-0.405086	-0.525752	0.279614	-1.44873	0.147412	0.490255
TGFA	353.923	0.288735	0.321194	0.199378	1.44818	0.147567	0.490638
CTB-41I6.1	38.7679	0.34705	0.411196	0.239692	1.4479	0.147645	0.490767
RNASE3	58.8184	-0.471461	-0.786449	0.325654	-1.44773	0.147691	0.490789
FGD2	48.4741	0.418536	0.565072	0.289186	1.44729	0.147815	0.49089
MRGBP	57.2187	-0.349615	-0.414662	0.24158	-1.4472	0.14784	0.49089
TMEM14DP	11.2429	-0.273681	-0.300445	0.189076	-1.44746	0.147767	0.49089
C18orf21	144.01	0.358815	0.432193	0.248013	1.44676	0.147964	0.491169
ASXL1	42.3781	-0.3864	-0.484708	0.267273	-1.44571	0.148258	0.491841
EIF3L	200.234	-0.244256	-0.262592	0.168988	-1.4454	0.148345	0.491841
HYAL1	12.1631	-0.459819	-0.71236	0.31809	-1.44556	0.1483	0.491841
OTUB1	877.368	0.107137	0.108513	0.0741263	1.44533	0.148364	0.491841
TPRG1L	368	-0.212525	-0.224144	0.147004	-1.44571	0.148259	0.491841
CFL1P2	42.1811	0.1568	0.161259	0.108598	1.44385	0.148781	0.492311
COQ9	90.7181	0.280281	0.309775	0.194179	1.44342	0.148903	0.492311
MIR371B	21.8849	0.363184	0.440569	0.251429	1.44448	0.148603	0.492311
MIR3945HG	114.708	0.350851	0.418372	0.243025	1.44369	0.148827	0.492311
NOD1	37.6008	0.463963	0.757914	0.321419	1.44349	0.148884	0.492311
RBM6	238.008	-0.247251	-0.26638	0.171238	-1.44391	0.148766	0.492311
RP11-982M15.8	16.7849	0.232902	0.248711	0.161303	1.44388	0.148772	0.492311
SPSB2	46.8026	-0.371269	-0.454613	0.257078	-1.44419	0.148686	0.492311
TPT1P5	10.8188	-0.286649	-0.318331	0.198573	-1.44354	0.148868	0.492311
ZW10	18.1493	0.478037	1.03662	0.33098	1.44431	0.148652	0.492311
RP11-246E12.2	16.5719	0.221502	0.234962	0.153497	1.44304	0.149009	0.49253
PSMD5-AS1	13.6228	0.472724	0.840942	0.327671	1.44268	0.149111	0.492606
TOP3A	203.047	-0.203316	-0.213444	0.140926	-1.44271	0.149101	0.492606
GGH	31.3207	-0.436293	-0.616506	0.302472	-1.44243	0.149182	0.49271
ARPC1A	682.158	0.134014	0.136763	0.092954	1.44173	0.149379	0.493229
CD9	856.571	-0.411593	-0.544308	0.285551	-1.4414	0.149472	0.493405
VPS39	459.139	0.204526	0.214897	0.141914	1.44119	0.149531	0.493467
TRAPPC13	58.8631	0.371525	0.457418	0.257874	1.44072	0.149662	0.493771
BTBD10	557.658	0.250681	0.270952	0.174121	1.4397	0.149953	0.494336
CCDC53	293.032	0.241986	0.259999	0.168072	1.43978	0.14993	0.494336
CREBRF	1002.13	-0.219561	-0.232599	0.152494	-1.4398	0.149924	0.494336
ADCK3	374.955	-0.267063	-0.292081	0.18563	-1.43869	0.150238	0.494623
COA5	208.084	0.219143	0.232163	0.152338	1.43853	0.150283	0.494623
GNPTAB	65.9597	-0.334573	-0.390438	0.232538	-1.43879	0.15021	0.494623
LRRC28	160.208	0.256897	0.278908	0.178512	1.4391	0.150122	0.494623
MAP4K1	15.4271	-0.41186	-0.54561	0.286289	-1.43861	0.15026	0.494623
NOL9	51.4368	-0.240576	-0.258202	0.167202	-1.43884	0.150197	0.494623
RP11-421E14.2	23.1166	-0.421361	-0.572153	0.292936	-1.4384	0.150319	0.494623
FAM213B	19.8446	-0.42415	-0.58019	0.294947	-1.43805	0.150418	0.494819
DUSP12	65.8984	-0.368578	-0.450645	0.256394	-1.43755	0.150562	0.494949
FAM206A	534.006	0.196837	0.206058	0.13691	1.43771	0.150516	0.494949
JUP	106.784	0.475461	0.927093	0.330757	1.43749	0.150578	0.494949
CTC-429P9.1	14.6736	0.415183	0.559867	0.288897	1.43713	0.15068	0.495024
NDUFS3	136.402	-0.218476	-0.231363	0.152009	-1.43726	0.150645	0.495024
C19orf25	141.036	0.183318	0.190675	0.127588	1.4368	0.150776	0.495115
RPL19	710.266	-0.205389	-0.215947	0.142954	-1.43676	0.150788	0.495115
USP3-AS1	41.8868	0.352941	0.422991	0.24574	1.43624	0.150934	0.495464
AC002467.7	54.3532	0.375056	0.465521	0.261255	1.43559	0.151118	0.495756
CYP4F2	81.0909	0.272875	0.300138	0.190127	1.43523	0.151222	0.495756
DCXR	114.142	-0.333457	-0.388984	0.232307	-1.43541	0.151169	0.495756
PPL	37.7182	0.346841	0.412355	0.24165	1.43531	0.1512	0.495756
RP11-16P6.1	11.2432	0.252106	0.272954	0.175588	1.43579	0.151063	0.495756
DNTTIP1	2268.66	0.18465	0.192205	0.128696	1.43477	0.151351	0.495788
MRPS6	379.551	0.274787	0.302722	0.191492	1.43498	0.151293	0.495788
WAC	1736.96	0.12669	0.129025	0.0882995	1.43477	0.151352	0.495788
PRORSD1P	36.4385	0.373242	0.462071	0.260247	1.43418	0.15152	0.496081
SSNA1	224.732	-0.200437	-0.210231	0.139758	-1.43418	0.151521	0.496081
NARF	2470.2	-0.251031	-0.271499	0.175092	-1.43371	0.151654	0.496384
ACD	169.773	-0.222249	-0.235993	0.155264	-1.43143	0.152307	0.496464
CREBL2	51.6296	-0.410407	-0.544447	0.286483	-1.43257	0.151981	0.496464
DCTPP1	23.7074	-0.402041	-0.523743	0.280827	-1.43163	0.152249	0.496464
DHX40	186.991	-0.209103	-0.220364	0.145993	-1.43228	0.152065	0.496464
HOXB13	10.8296	-0.441794	-0.643272	0.308481	-1.43216	0.152098	0.496464
IPO13	18.1137	0.47087	0.858633	0.328836	1.43193	0.152164	0.496464
NKAP	283.77	0.130817	0.133407	0.0913594	1.4319	0.152173	0.496464
PARD6A	27.7197	-0.354561	-0.425343	0.247414	-1.43307	0.151838	0.496464
PHF1	451.226	0.209228	0.220548	0.146112	1.43197	0.152152	0.496464
PHF6	61.9541	0.28941	0.323081	0.202188	1.43139	0.152319	0.496464
PNPLA1	49.5889	0.396386	0.513224	0.276801	1.43203	0.152137	0.496464
PRKAB2	20.3168	-0.457443	-0.716398	0.319418	-1.43212	0.152111	0.496464
RAC1P2	264.526	-0.42615	-0.588964	0.297484	-1.43251	0.151997	0.496464
RGS14	1058.32	0.198929	0.208563	0.138998	1.43117	0.152383	0.496464
RP11-461F11.2	26.7314	0.234137	0.250456	0.163605	1.43111	0.152398	0.496464
TAF7	4015.12	0.125549	0.127827	0.087639	1.43257	0.151981	0.496464
TMEM267	14.6329	-0.459437	-0.726202	0.320551	-1.43327	0.151781	0.496464
ZNF146	72.1227	-0.402308	-0.524621	0.281115	-1.43112	0.152397	0.496464
STRIP1	197.539	-0.203843	-0.214248	0.142483	-1.43064	0.152532	0.49664
UBE2D3P2	132.233	0.125971	0.128283	0.0880497	1.43068	0.152523	0.49664
TMCC3	2194.71	0.215842	0.228402	0.150933	1.43005	0.152702	0.497063
TCTN1	170.653	-0.248046	-0.267842	0.173477	-1.42985	0.15276	0.497121
ASPRV1	178.387	0.367757	0.452122	0.257302	1.42928	0.152922	0.497174
CANT1	713.187	-0.16145	-0.166445	0.113078	-1.42778	0.153355	0.497174
GLRX3	55.3584	-0.338985	-0.398933	0.237357	-1.42817	0.153243	0.497174
HACD2	55.34	-0.300722	-0.339257	0.210633	-1.4277	0.153378	0.497174
KLHL33	57.3579	0.182106	0.189428	0.127556	1.42765	0.153392	0.497174
MGAT5	39.2469	-0.433065	-0.614472	0.303418	-1.42729	0.153497	0.497174
MRPL49	176.92	0.223486	0.23762	0.156569	1.4274	0.153466	0.497174
MT-TV	27.3235	-0.324301	-0.375003	0.226992	-1.42869	0.153093	0.497174
MYO5A	568.086	0.203466	0.213879	0.1425	1.42783	0.153342	0.497174
NKX3-1	165.597	0.472216	0.916539	0.330681	1.42801	0.153289	0.497174
RNF138	1173.99	0.294848	0.331027	0.206364	1.42877	0.15307	0.497174
RP11-229P13.2	14.3633	0.265422	0.290526	0.185753	1.4289	0.153033	0.497174
RPL35A	365.869	-0.270598	-0.297264	0.189569	-1.42744	0.153454	0.497174
SMN2	42.2703	-0.369385	-0.453734	0.25861	-1.42835	0.153192	0.497174
SNAP47	44.8924	-0.407541	-0.538478	0.285238	-1.42877	0.15307	0.497174
STS	37.1831	0.465616	0.802029	0.325743	1.4294	0.15289	0.497174
UQCC3	15.3535	-0.339743	-0.400363	0.238006	-1.42746	0.153448	0.497174
ZBTB22	40.2639	-0.384773	-0.485519	0.269578	-1.42732	0.153489	0.497174
CTC-425O23.5	39.571	0.192778	0.201558	0.135101	1.42692	0.153603	0.497189
JADE2	47.8925	0.40165	0.527761	0.28147	1.42697	0.153587	0.497189
MPHOSPH10	86.2118	0.226525	0.241327	0.158788	1.42659	0.153699	0.497189
POLR2D	61.3015	-0.258036	-0.280751	0.180875	-1.4266	0.153696	0.497189
USP37	35.2101	0.404909	0.536379	0.283833	1.42658	0.153702	0.497189
FBXO21	15.6194	-0.468354	-0.816085	0.328434	-1.42602	0.153863	0.497579
POLR2M	20.9068	-0.445237	-0.662911	0.312417	-1.42514	0.154117	0.498272
PHIP	1545.51	0.170481	0.17644	0.119644	1.4249	0.154186	0.498366
KCTD13	87.5962	-0.205545	-0.216326	0.144279	-1.42464	0.154262	0.498481
AIF1	8764.11	-0.236379	-0.253407	0.166014	-1.42385	0.15449	0.499088
MAGT1	282.048	0.242261	0.260822	0.170205	1.42335	0.154634	0.499424
PAPD4	644.007	0.195403	0.204619	0.137315	1.42303	0.154727	0.499594
HUWE1	134.445	-0.308591	-0.351316	0.216918	-1.42262	0.154848	0.499797
RFK	44.594	0.374058	0.466255	0.262952	1.42253	0.154871	0.499797
SLC12A1	50.4065	-0.453623	-1.19369	0.318915	-1.4224	0.154911	0.499797
S1PR1	118.659	-0.430777	-0.609696	0.302902	-1.42216	0.154979	0.499886
ZNF816	27.8699	0.47054	1.02518	0.330915	1.42194	0.155045	0.499969
ARHGEF2	492.772	0.179036	0.186023	0.125925	1.42177	0.155092	0.499992
ZNF707	16.6281	-0.376528	-0.469563	0.264911	-1.42134	0.155218	0.500269
RP11-69L16.5	43.7553	-0.233458	-0.249863	0.1643	-1.42092	0.155339	0.500527
AC092652.1	13.6459	0.363764	0.445797	0.256096	1.42042	0.155485	0.500826
PPP2R5C	1671.83	0.137449	0.140515	0.0967726	1.42033	0.155512	0.500826
CHM	44.6409	0.347091	0.415151	0.2445	1.4196	0.155725	0.50138
RBP7	869.996	0.283616	0.315687	0.199847	1.41916	0.155851	0.501527
SEC61G	91.3265	-0.241068	-0.259378	0.169854	-1.41926	0.155822	0.501527
PLGRKT	177.98	0.25133	0.272507	0.177152	1.41872	0.155979	0.50181
AP000476.1	54.2875	0.161849	0.166968	0.114142	1.41796	0.156202	0.502006
CPEB1-AS1	19.5243	0.204875	0.215699	0.14448	1.41801	0.156186	0.502006
IPCEF1	774.059	0.185327	0.193168	0.130688	1.41808	0.156167	0.502006
PSMA3	611.566	0.171033	0.177119	0.120618	1.41797	0.156199	0.502006
SEC61B	634.039	-0.0953445	-0.0963473	0.0672516	-1.41773	0.15627	0.502096
GOLGB1	800.737	0.195892	0.205266	0.138242	1.41702	0.156476	0.502626
TCP11L2	598.168	-0.250029	-0.270794	0.176469	-1.41684	0.156528	0.502664
AC109486.1	37.8995	-0.199931	-0.209943	0.141275	-1.41519	0.157012	0.50301
BCAT1	17.5766	0.436818	1.53637	0.308587	1.41554	0.156909	0.50301
DENND6B	11.8207	0.308214	0.351846	0.217747	1.41547	0.156931	0.50301
FAM21A	426.316	0.176894	0.183681	0.124942	1.4158	0.156834	0.50301
FCGR1A	1386.7	0.379097	0.478349	0.267725	1.41599	0.156777	0.50301
FHDC1	25.4648	0.356812	0.433546	0.252071	1.41552	0.156915	0.50301
GRAMD4P3	17.0098	0.206689	0.217874	0.14606	1.41509	0.157041	0.50301
RP11-43N16.4	29.4408	0.315861	0.363746	0.223192	1.4152	0.157011	0.50301
RP11-501E14.1	39.1777	0.200593	0.210736	0.141671	1.4159	0.156803	0.50301
ZNF160	160.979	0.283776	0.316109	0.20045	1.4157	0.156864	0.50301
CTD-2210P15.3	20.1957	0.310045	0.354548	0.219169	1.41464	0.157174	0.503049
RP11-575A19.2	11.1793	0.432005	0.627351	0.305386	1.41462	0.15718	0.503049
S100Z	48.0251	0.377853	0.475946	0.267061	1.41486	0.157111	0.503049
TFDP2	88.5182	-0.235698	-0.25281	0.16663	-1.4145	0.157215	0.503049
NAMPT	49598.1	0.165837	0.171396	0.117326	1.41348	0.157515	0.503879
NUPR1	35.4077	0.153076	0.157407	0.108317	1.41322	0.157591	0.503992
NABP1	2459.1	0.193263	0.202297	0.136773	1.41301	0.157651	0.504054
RPS11	886.516	-0.169685	-0.175658	0.120121	-1.41261	0.157769	0.50417
RPUSD3	51.606	0.307093	0.350232	0.217375	1.41274	0.157733	0.50417
BMP2K	183.702	-0.260218	-0.28417	0.184251	-1.4123	0.157862	0.504253
SPAG5-AS1	15.3957	0.446465	0.694931	0.316137	1.41225	0.157876	0.504253
RP11-572O17.1	17.1979	0.367827	0.455632	0.26049	1.41206	0.157933	0.504307
CAMLG	641.567	-0.141513	-0.144915	0.100319	-1.41063	0.158353	0.505312
RTN2	22.3193	-0.390036	-0.50162	0.276509	-1.41057	0.15837	0.505312
ZFP36L1	11013.9	-0.228325	-0.243841	0.161843	-1.41078	0.158308	0.505312
EIF3G	127.314	-0.242813	-0.261856	0.172213	-1.40996	0.158551	0.505627
MRPL38	17.1114	-0.408394	-0.54796	0.289632	-1.41004	0.158527	0.505627
CHP1	2323.5	-0.161362	-0.166492	0.114523	-1.40899	0.158837	0.50563
DTD1	227.62	0.374094	0.469229	0.265453	1.40926	0.158757	0.50563
HNRNPA0	126.828	-0.236719	-0.254239	0.167981	-1.4092	0.158776	0.50563
PPP3CC	46.3322	-0.423541	-0.592705	0.300442	-1.40972	0.158621	0.50563
RP11-502I4.3	10.8555	0.30024	0.340222	0.213083	1.40903	0.158827	0.50563
RPS26P31	20.0458	-0.250514	-0.271707	0.177776	-1.40916	0.158789	0.50563
SLC35A3	78.6964	-0.247115	-0.267315	0.175358	-1.40921	0.158774	0.50563
FAM124B	12.7187	-0.450662	-1.1702	0.319893	-1.40879	0.158897	0.505693
GTF2F2	279.734	0.200407	0.210637	0.142329	1.40805	0.159115	0.505998
SS18	125.211	0.331274	0.389228	0.235271	1.40805	0.159115	0.505998
THBD	575.773	-0.290445	-0.325734	0.206246	-1.40825	0.159058	0.505998
MTND4P24	13.5901	-0.414764	-1.44148	0.294695	-1.40743	0.159299	0.506452
GDE1	916.222	0.196917	0.206607	0.139999	1.40656	0.159558	0.507146
C14orf166	213.329	0.217416	0.230778	0.15462	1.40613	0.159685	0.50729
CDKN2C	11.4124	-0.465632	-0.934871	0.331137	-1.40616	0.159676	0.50729
FAM189B	17.9681	-0.461983	-0.807813	0.328613	-1.40586	0.159767	0.50729
MTCH1	1172.99	-0.167201	-0.172961	0.118923	-1.40595	0.159738	0.50729
CD59	1227.46	0.239847	0.258355	0.170694	1.40513	0.159983	0.507751
MED14OS	38.3775	-0.359961	-0.439849	0.256183	-1.40509	0.159994	0.507751
ZNF580	47.1566	-0.341133	-0.405579	0.242824	-1.40486	0.160064	0.507844
CUL4A	127.158	-0.271131	-0.299061	0.19303	-1.40461	0.160137	0.507946
SNHG17	34.4551	-0.381323	-0.483738	0.271556	-1.40421	0.160255	0.508191
ODC1	59.9282	-0.404235	-0.538902	0.287939	-1.40389	0.16035	0.508233
SURF4	591.648	-0.265144	-0.291035	0.188854	-1.40396	0.160331	0.508233
KIAA1328	162.207	0.156875	0.161623	0.111834	1.40275	0.160692	0.509061
LINC00969	133.054	-0.24252	-0.261725	0.172906	-1.40261	0.160734	0.509061
RP11-20O24.4	42.5704	-0.246473	-0.26672	0.175708	-1.40274	0.160694	0.509061
VOPP1	576.506	-0.2566	-0.279819	0.182973	-1.40239	0.160798	0.509132
CTRL	77.3704	0.31727	0.367064	0.226326	1.40183	0.160967	0.509538
OSBPL10-AS1	14.3187	0.335049	0.396992	0.239189	1.40077	0.161283	0.510407
AC017081.1	45.4871	-0.17707	-0.184044	0.126456	-1.40026	0.161436	0.510605
LINC00243	35.8112	0.397586	0.526911	0.283906	1.40042	0.161388	0.510605
MTHFD1	27.8524	-0.255866	-0.278967	0.182756	-1.40004	0.161501	0.510605
TMEM245	19.0362	-0.430355	-0.62285	0.307403	-1.39997	0.161522	0.510605
ZNF646	196.635	-0.282589	-0.315118	0.201868	-1.39987	0.161551	0.510605
ETNK1	328.59	0.234456	0.251779	0.167544	1.39937	0.161702	0.510951
SPPL2B	33.6153	-0.292178	-0.328821	0.208814	-1.39922	0.161746	0.51096
CSTF1	232.301	0.212596	0.225165	0.151985	1.3988	0.161874	0.511235
BST1	2023.33	0.198666	0.208766	0.142069	1.39838	0.161998	0.511238
HLA-DMA	147.28	0.346322	0.416761	0.247619	1.39861	0.161931	0.511238
SRP19	152.345	0.172297	0.178716	0.123211	1.39839	0.161996	0.511238
TMUB2	1263.59	0.155403	0.160046	0.111164	1.39796	0.162125	0.511506
RP3-467N11.2	26.9965	-0.273474	-0.302649	0.195651	-1.39776	0.162184	0.511564
DAPK2	887.988	-0.282294	-0.314848	0.202014	-1.3974	0.162293	0.511647
PPIB	303.695	-0.166635	-0.172409	0.119246	-1.39741	0.16229	0.511647
MED8	393.436	0.169552	0.175665	0.121374	1.39693	0.162434	0.511702
PSMC5	231.508	-0.300906	-0.341792	0.215378	-1.39711	0.162382	0.511702
RP11-357P18.2	55.0838	0.389798	0.508292	0.279021	1.39702	0.162408	0.511702
AC083899.3	29.9468	-0.219214	-0.233104	0.156972	-1.39651	0.16256	0.511709
SUSD6	2393.36	-0.163795	-0.169276	0.117299	-1.39639	0.162596	0.511709
TDP2	3741.54	0.229692	0.245951	0.164477	1.3965	0.162562	0.511709
ZNF655	877.35	0.186215	0.194451	0.133356	1.39638	0.162601	0.511709
PPM1D	320.702	0.186428	0.194702	0.13356	1.39583	0.162765	0.512094
RAB21	408.468	-0.190067	-0.198855	0.13623	-1.39519	0.162958	0.512571
RP4-640H8.2	13.2221	0.219633	0.233773	0.157658	1.3931	0.163591	0.513732
RPL22	36.8656	-0.409217	-0.557093	0.293673	-1.39344	0.163485	0.513732
RWDD1	109.617	-0.262813	-0.288433	0.188684	-1.39287	0.163658	0.513732
SLC44A1	90.8737	-0.355522	-0.433553	0.255226	-1.39297	0.163629	0.513732
SNRPB2	301.184	0.184239	0.192236	0.132247	1.39314	0.163577	0.513732
THAP6	205.729	0.292111	0.329451	0.209645	1.39336	0.163511	0.513732
VAPA	3994.9	-0.197935	-0.207964	0.142015	-1.39376	0.16339	0.513732
ZRANB2	245.507	0.33779	0.402298	0.242459	1.39318	0.163565	0.513732
FBXO30	82.0377	0.302855	0.345466	0.217486	1.39252	0.163764	0.513805
TARS	62.4007	0.401684	0.540797	0.28843	1.39265	0.163725	0.513805
POLD3	264.291	0.20507	0.216371	0.147279	1.39239	0.163805	0.513806
TMEM14A	14.5527	-0.458313	-0.812348	0.329193	-1.39223	0.163852	0.513823
RP6-91H8.5	35.4851	0.196382	0.206212	0.141075	1.39204	0.16391	0.513874
OPLAH	53.8784	-0.398838	-0.529251	0.286547	-1.39188	0.16396	0.513877
PANX2	28.3582	0.34941	0.423527	0.251055	1.39177	0.163994	0.513877
KLF11	17.9853	-0.460615	-0.870062	0.331013	-1.39153	0.164064	0.513968
VCP	1261.55	-0.170589	-0.176865	0.122604	-1.39139	0.164108	0.513977
NXF1	680.598	-0.176826	-0.183862	0.127156	-1.39062	0.16434	0.514146
RP11-709D24.5	23.8047	0.202601	0.213495	0.145663	1.39089	0.164259	0.514146
SPATS2	39.4669	0.15907	0.164125	0.114396	1.39053	0.164369	0.514146
SRSF1	378.691	-0.193063	-0.202368	0.138829	-1.39066	0.16433	0.514146
TRERF1	174.874	-0.347084	-0.418173	0.249517	-1.39102	0.164219	0.514146
RPL5P34	17.3685	-0.39612	-0.52282	0.284927	-1.39025	0.164453	0.514277
RP11-1228E12.2	43.5674	-0.231181	-0.247939	0.166304	-1.39011	0.164495	0.514281
RNASEH2B	103.632	0.316233	0.366574	0.227556	1.38969	0.164623	0.514549
CYB561D2	335.515	0.148427	0.152504	0.106842	1.38922	0.164766	0.514715
DDX24	168.683	-0.2935	-0.331453	0.211328	-1.38884	0.164883	0.514715
MEAF6	270.943	-0.217	-0.2306	0.156222	-1.38905	0.164818	0.514715
PFDN5	1184.58	-0.129581	-0.132257	0.0933013	-1.38885	0.164879	0.514715
SNORA25	103.57	0.227664	0.243645	0.163896	1.38908	0.164809	0.514715
DYRK2	45.858	-0.438946	-0.670357	0.31618	-1.38828	0.165052	0.514984
TNIP1	2375.2	0.197795	0.207913	0.142473	1.3883	0.165045	0.514984
HMGB1P26	15.7065	-0.238982	-0.257741	0.172221	-1.38765	0.165245	0.515197
RP11-727A23.10	35.0963	0.291036	0.328262	0.209729	1.38767	0.165236	0.515197
ZNF724P	21.578	-0.230334	-0.246916	0.165984	-1.38769	0.165232	0.515197
GIMAP7	45.2256	-0.421312	-0.598764	0.303761	-1.38699	0.165446	0.515437
TMEM38A	25.5132	-0.31705	-0.367703	0.228572	-1.38709	0.165414	0.515437
ZMAT5	123.605	0.186306	0.194679	0.134309	1.38714	0.165399	0.515437
GNA15	91.8277	0.385553	0.501451	0.278264	1.38557	0.165879	0.516488
HMGCL	121.469	0.308553	0.354868	0.222723	1.38537	0.16594	0.516488
HRH2	2839.4	-0.219993	-0.234308	0.158792	-1.38542	0.165926	0.516488
NDUFV1	80.0109	-0.291644	-0.328978	0.210522	-1.38534	0.16595	0.516488
CYBRD1	346.083	0.408581	0.564951	0.295155	1.38429	0.166268	0.516992
LRRC47	63.6873	-0.308593	-0.354468	0.222894	-1.38448	0.166211	0.516992
POM121B	18.3323	-0.275826	-0.306421	0.199259	-1.38426	0.166278	0.516992
PPCDC	1122.48	0.188094	0.196755	0.135846	1.38461	0.166172	0.516992
ARFGEF2	16.8158	-0.456792	-0.828648	0.330095	-1.38382	0.166413	0.517163
TAPT1	82.4418	-0.369368	-0.462945	0.266921	-1.38381	0.166417	0.517163
SRFBP1	24.4214	0.221025	0.235651	0.159747	1.38359	0.166484	0.517242
MMGT1	221.645	-0.250603	-0.27279	0.181302	-1.38224	0.166899	0.518216
PADI4	2090.41	0.301871	0.344843	0.2184	1.38219	0.166913	0.518216
RNF26	15.4274	-0.441578	-0.692162	0.319516	-1.38202	0.166965	0.518216
TBCB	308.168	-0.189417	-0.198291	0.137057	-1.38204	0.16696	0.518216
FPGS	11.0538	-0.396913	-0.527887	0.287239	-1.38182	0.167026	0.518279
HMGN1	687.045	0.248706	0.270474	0.180044	1.38136	0.167168	0.518378
HSP90B1	521.564	-0.301015	-0.343192	0.21792	-1.38131	0.167184	0.518378
NAALADL1	10.8715	-0.449668	-1.06884	0.325483	-1.38154	0.167113	0.518378
RP11-196G11.4	21.7255	-0.375518	-0.476901	0.271895	-1.38111	0.167244	0.518437
CTB-50L17.14	19.8501	0.262472	0.288684	0.190097	1.38073	0.167363	0.518674
PHF21A	999.575	0.197145	0.207287	0.142831	1.38027	0.167505	0.518726
PPIE	24.3119	-0.392421	-0.516791	0.284266	-1.38047	0.167442	0.518726
SLC5A9	47.9341	0.413872	0.584294	0.299847	1.38028	0.167502	0.518726
RP11-556N4.1	11.646	0.261685	0.287694	0.189655	1.37979	0.16765	0.519047
UTP23	126.029	-0.187277	-0.19587	0.135758	-1.37949	0.167743	0.519206
ANKRD36C	29.8887	-0.367438	-0.460118	0.266533	-1.37858	0.168023	0.519424
AP000687.1	34.8111	-0.170213	-0.176581	0.12346	-1.37869	0.167989	0.519424
CH17-296N19.1	199.147	-0.353506	-0.43223	0.256419	-1.37863	0.168009	0.519424
GNRHR2P1	23.1684	-0.280902	-0.314053	0.203734	-1.37877	0.167967	0.519424
RP11-439A17.9	24.6178	0.387353	0.508427	0.280895	1.379	0.167896	0.519424
CAT	3951.69	-0.304012	-0.348045	0.220656	-1.37777	0.168275	0.519686
KLHDC2	263.69	-0.272952	-0.302915	0.198064	-1.3781	0.168171	0.519686
SSR2	2126.14	0.0972625	0.098393	0.0705936	1.37778	0.168271	0.519686
TPM1	57.1426	0.372397	0.473121	0.270265	1.3779	0.168236	0.519686
PLD2	32.2189	-0.422609	-0.609919	0.30677	-1.37761	0.168324	0.519708
AACS	20.741	-0.383991	-0.497273	0.278835	-1.37713	0.168473	0.519996
EXOC7	700.041	0.171593	0.178142	0.124623	1.3769	0.168543	0.519996
RAD54L2	86.1342	-0.306888	-0.352515	0.222879	-1.37693	0.168535	0.519996
EFHC1	53.8593	-0.33238	-0.394247	0.24148	-1.37643	0.168689	0.520187
UBE2N	329.366	-0.22501	-0.240655	0.163459	-1.37655	0.168651	0.520187
IL10	30.0707	0.235895	0.254307	0.171446	1.37592	0.168846	0.520414
RRP12	439.985	-0.268143	-0.296423	0.194881	-1.37593	0.168844	0.520414
ATP6V1D	618.721	0.197743	0.20806	0.143751	1.37559	0.168947	0.520466
PPP3CB	74.9451	-0.334874	-0.398606	0.243419	-1.37571	0.168911	0.520466
KSR1	58.9511	-0.346949	-0.420347	0.252244	-1.37545	0.168991	0.520472
KIAA1211L	22.5673	-0.402488	-0.546122	0.292714	-1.37502	0.169126	0.520516
MAPKAPK5	145.058	-0.219577	-0.234057	0.159708	-1.37487	0.169173	0.520516
MOSPD2	1553.41	0.238122	0.257128	0.173168	1.37509	0.169103	0.520516
SEC23B	468.576	0.196254	0.206333	0.142733	1.37497	0.16914	0.520516
KIAA0196	139.545	0.330057	0.391345	0.240182	1.37419	0.169381	0.520903
PABPC1P3	162.233	-0.296032	-0.336284	0.215423	-1.37419	0.169383	0.520903
MXRA7	32.4408	-0.294374	-0.333801	0.214281	-1.37378	0.169511	0.521098
SNAPC1	61.4621	0.311964	0.361356	0.227095	1.37372	0.16953	0.521098
MRTO4	14.6154	-0.309863	-0.357568	0.225671	-1.37307	0.16973	0.521583
MOGS	20.6541	-0.409419	-0.567888	0.298248	-1.37274	0.169832	0.521767
S1PR4	1405.96	-0.175554	-0.182629	0.127905	-1.37253	0.169898	0.521841
CCDC120	10.9336	0.352785	0.433463	0.257334	1.37092	0.170399	0.52307
GADD45GIP1	13.1562	-0.42453	-0.622269	0.309686	-1.37084	0.170424	0.52307
PPP2CA	2353.07	-0.112451	-0.114229	0.0820301	-1.37085	0.170422	0.52307
DOLK	14.1773	-0.445041	-1.07293	0.324706	-1.37059	0.170501	0.523097
SCLT1	1135.59	0.201709	0.212802	0.147175	1.37054	0.170517	0.523097
CLK2	92.7364	-0.343808	-0.415525	0.25101	-1.3697	0.170781	0.523776
LYZ	4060.89	0.369346	0.468493	0.269693	1.3695	0.170842	0.523833
MAPK8IP3	82.6688	-0.237636	-0.256602	0.17358	-1.36903	0.170989	0.524155
TRAF7	86.0402	-0.264455	-0.29175	0.193234	-1.36857	0.171132	0.524465
IMP4	33.4329	-0.315774	-0.367442	0.230779	-1.36829	0.17122	0.524604
FAHD1	12.7108	-0.41741	-0.597943	0.305221	-1.36757	0.171448	0.525173
ARHGAP12	98.3067	0.376496	0.485382	0.275368	1.36725	0.171548	0.525239
FOPNL	93.9051	0.335446	0.401777	0.245348	1.36723	0.171554	0.525239
DNAJC21	19.7954	-0.393235	-0.523917	0.287791	-1.36639	0.171816	0.525289
DOPEY2	65.7085	0.279804	0.313477	0.204827	1.36605	0.171923	0.525289
HUNK	14.8934	0.212638	0.225903	0.155699	1.3657	0.172033	0.525289
LINC00115	22.215	-0.36113	-0.45	0.264442	-1.36563	0.172055	0.525289
PLK3	763.968	-0.319109	-0.373123	0.233624	-1.36591	0.171968	0.525289
PUS1	14.3536	0.304888	0.35085	0.223257	1.36564	0.172053	0.525289
RALGAPB	224.471	-0.183081	-0.191252	0.134005	-1.36623	0.171867	0.525289
RP11-701P16.2	84.3977	0.304161	0.349803	0.222631	1.36621	0.171872	0.525289
RPS27A	873.796	-0.190388	-0.199645	0.13939	-1.36587	0.17198	0.525289
RRP7A	78.4663	-0.310302	-0.35894	0.227235	-1.36556	0.172078	0.525289
TRA2B	235.547	-0.233125	-0.251001	0.170567	-1.36677	0.171699	0.525289
VPS50	16.2814	-0.450482	-0.974198	0.329629	-1.36663	0.17174	0.525289
SS18L2	478.274	-0.158584	-0.163783	0.116172	-1.36508	0.172228	0.525618
CTD-2373H9.3	20.8033	0.229248	0.246279	0.167969	1.36482	0.172308	0.525643
RPS15AP1	16.2268	-0.241256	-0.261346	0.176773	-1.36478	0.172321	0.525643
FRAT1	128.573	-0.299274	-0.341945	0.219364	-1.36428	0.17248	0.525868
RNF19B	244.218	0.19814	0.208722	0.145227	1.36435	0.172459	0.525868
LIMK2	2965.57	0.203969	0.215592	0.149535	1.36403	0.172559	0.525981
CD47	1925.22	0.131846	0.134785	0.0967299	1.36303	0.172872	0.526417
RP11-367G18.2	26.7488	-0.239908	-0.259665	0.176003	-1.36309	0.172853	0.526417
RPL23AP42	14.5093	-0.337462	-0.404921	0.247567	-1.36312	0.172845	0.526417
SDHD	1415.77	-0.163026	-0.16871	0.119572	-1.36341	0.172752	0.526417
PLD3	227.222	-0.305532	-0.351717	0.224219	-1.36265	0.172994	0.526536
RP11-799M12.2	19.5177	0.410378	0.583186	0.301163	1.36264	0.172996	0.526536
AC016142.1	18.425	-0.224845	-0.240838	0.165126	-1.36166	0.173306	0.527036
AC107983.4	12.0767	-0.273942	-0.305328	0.201393	-1.36024	0.173754	0.527036
ALKBH5	433.407	-0.220284	-0.23524	0.16179	-1.36155	0.173341	0.527036
C6orf1	719.581	0.174328	0.181389	0.128108	1.36079	0.173581	0.527036
CHRNB1	56.3927	0.271658	0.302323	0.199588	1.3611	0.173482	0.527036
CYHR1	47.135	-0.251986	-0.275447	0.185131	-1.36112	0.173476	0.527036
DLST	17.5645	-0.400049	-0.544899	0.293747	-1.36188	0.173236	0.527036
FKBP5	1798.85	0.435068	0.698039	0.319706	1.36084	0.173566	0.527036
FXR1	222.466	-0.261589	-0.288284	0.192275	-1.3605	0.173673	0.527036
H1F0	71.7495	-0.328553	-0.38967	0.241505	-1.36044	0.17369	0.527036
NISCH	67.593	-0.338833	-0.407843	0.249038	-1.36057	0.173651	0.527036
RP11-127L20.3	13.0887	-0.330686	-0.393293	0.243063	-1.3605	0.173673	0.527036
SRSF3	651.772	0.206743	0.218952	0.151918	1.36089	0.17355	0.527036
ZNF507	45.1552	0.388515	0.517698	0.285621	1.36025	0.173751	0.527036
RSPH3	210.544	0.245117	0.266649	0.180341	1.35919	0.174088	0.52779
SLFNL1-AS1	21.6411	0.21973	0.23472	0.161658	1.35923	0.174074	0.52779
RP11-471B22.3	40.6999	-0.215524	-0.229506	0.158595	-1.35895	0.174161	0.527884
ARL4A	44.1376	-0.357343	-0.443678	0.263134	-1.35802	0.174456	0.528047
BEST1	1388	0.135312	0.138521	0.0996429	1.35797	0.174475	0.528047
DDX51	25.7935	0.197579	0.208179	0.145516	1.35778	0.174533	0.528047
F12	33.9678	-0.35038	-0.429813	0.25791	-1.35854	0.174293	0.528047
HS2ST1	56.442	-0.383947	-0.503204	0.282709	-1.3581	0.174432	0.528047
MT-TD	47.9855	-0.366875	-0.463774	0.270216	-1.35771	0.174555	0.528047
NSRP1	462.205	0.158557	0.163812	0.116716	1.35848	0.17431	0.528047
TG	20.2186	0.354273	0.439226	0.260875	1.35802	0.174458	0.528047
RP11-609N14.4	59.6998	0.174023	0.181107	0.128245	1.35696	0.174795	0.528642
SLC25A44	930.391	0.217673	0.232225	0.160444	1.35669	0.17488	0.528771
OBFC1	462.021	-0.24555	-0.267239	0.181106	-1.35584	0.17515	0.528904
PPIAP22	38.6639	-0.279413	-0.31326	0.206026	-1.3562	0.175034	0.528904
PSMB7	436.933	-0.162797	-0.168525	0.120066	-1.3559	0.175131	0.528904
SPRYD3	418.631	-0.251344	-0.274822	0.185406	-1.35564	0.175214	0.528904
SV2C	12.2473	-0.262075	-0.289173	0.193326	-1.35561	0.175222	0.528904
TMED3	67.4143	-0.376694	-0.48623	0.277719	-1.35639	0.174976	0.528904
TMOD3	639.334	0.149432	0.153816	0.11022	1.35576	0.175176	0.528904
SLITRK5	15.9808	0.211833	0.225222	0.15629	1.35539	0.175295	0.528995
CTAGE5	63.9513	0.246572	0.268708	0.18196	1.35508	0.175391	0.529155
ABI2	28.5328	-0.229427	-0.246823	0.169448	-1.35397	0.175747	0.529806
ASL	71.0244	-0.251807	-0.275494	0.186006	-1.35376	0.175814	0.529806
DBF4	21.1284	-0.43715	-0.707925	0.323012	-1.35335	0.175943	0.529806
DEF6	1116.3	0.17017	0.176783	0.12566	1.35421	0.17567	0.529806
NALT1	13.9392	-0.387058	-0.512964	0.286002	-1.35334	0.175948	0.529806
NCOA5	22.1839	-0.377822	-0.489597	0.279098	-1.35373	0.175824	0.529806
RP1-292B18.1	21.1191	-0.280263	-0.314617	0.206975	-1.35409	0.175707	0.529806
RP11-476D10.1	125.249	0.426124	0.656523	0.31482	1.35355	0.175881	0.529806
RHNO1	40.1367	0.376981	0.490929	0.278704	1.35262	0.176177	0.530367
MPV17L2	36.4656	-0.371647	-0.47574	0.274801	-1.35242	0.17624	0.530428
AC138035.2	50.8542	-0.216233	-0.230574	0.160018	-1.35131	0.176597	0.53098
CHAC2	17.3737	0.418877	0.624864	0.310008	1.35118	0.176637	0.53098
DCDC2B	34.1264	0.320862	0.378528	0.237405	1.35154	0.176523	0.53098
PLPP6	40.4889	0.416177	0.61305	0.307986	1.35129	0.176604	0.53098
TTLL3	102.278	-0.249771	-0.272919	0.184783	-1.3517	0.176472	0.53098
TAF13	13.9725	-0.358174	-0.447351	0.265201	-1.35058	0.17683	0.531433
CEPT1	76.7141	0.335685	0.404766	0.248597	1.35032	0.176914	0.531556
AGMAT	21.5782	0.221171	0.236724	0.163815	1.35012	0.176976	0.531613
BCLAF1P2	552.057	-0.190976	-0.200584	0.141532	-1.34935	0.177225	0.531716
CDK6	71.0796	-0.369494	-0.471923	0.274003	-1.3485	0.177497	0.531716
CUL4B	683.202	0.19121	0.200872	0.141683	1.34956	0.177156	0.531716
DAZAP2P1	72.9217	0.125338	0.127908	0.0929261	1.34879	0.177406	0.531716
FASTKD2	10.8512	-0.446988	-0.877342	0.331259	-1.34936	0.177222	0.531716
MYCBP2	188.371	0.266966	0.296376	0.197825	1.34951	0.177174	0.531716
PSPN	14.6646	0.254725	0.279654	0.188856	1.34878	0.177408	0.531716
RP1-232L22__B.1	426.061	0.191134	0.200802	0.141731	1.34858	0.177473	0.531716
RP11-977G19.11	11.4479	-0.36997	-0.473076	0.274373	-1.34842	0.177524	0.531716
TCERG1	43.2743	-0.35731	-0.445596	0.264877	-1.34896	0.177348	0.531716
TSTD1	672.843	-0.186836	-0.195784	0.138432	-1.34966	0.177125	0.531716
ZNF692	104.544	0.266898	0.296337	0.197906	1.34861	0.177461	0.531716
ARFGAP3	743.465	-0.196117	-0.206606	0.145507	-1.34782	0.177716	0.532072
EFNA5	18.081	-0.331265	-0.396331	0.24581	-1.34764	0.177773	0.532072
LTB	2477.52	-0.1519	-0.156568	0.112716	-1.34764	0.177775	0.532072
RPL37	502.43	-0.163659	-0.169558	0.121452	-1.34752	0.177814	0.532072
AC009403.2	25.2548	0.220748	0.236229	0.163844	1.34731	0.17788	0.532079
RP11-561P12.5	199.709	0.324109	0.384572	0.240573	1.34724	0.177902	0.532079
ATP1A1	199.814	-0.325804	-0.386684	0.241879	-1.34697	0.177989	0.532209
RP11-823E8.3	15.2507	0.34395	0.420967	0.255422	1.34659	0.178111	0.532446
C12orf77	46.5127	-0.202182	-0.213789	0.150205	-1.34604	0.17829	0.532451
DFFB	28.7465	-0.258086	-0.284247	0.191756	-1.34591	0.178332	0.532451
MKLN1-AS	30.7598	0.341205	0.415855	0.253424	1.34638	0.178181	0.532451
PMF1	117.88	-0.148039	-0.152363	0.109965	-1.34623	0.178227	0.532451
RNF125	45.9366	0.287347	0.325848	0.213516	1.34579	0.17837	0.532451
SUPT20H	810.42	0.186929	0.195969	0.138894	1.34584	0.178355	0.532451
PCNT	31.4574	-0.415928	-0.607768	0.309135	-1.34546	0.178477	0.532644
F8A1	32.8426	-0.314179	-0.367394	0.233563	-1.34516	0.178574	0.532764
WDR13	222.047	-0.234383	-0.253276	0.174254	-1.34507	0.178603	0.532764
RP1-193H18.2	12.9094	0.436368	1.15783	0.324621	1.34424	0.178872	0.533436
UBP1	31.9919	-0.375381	-0.48703	0.279447	-1.3433	0.179175	0.534212
LINC01481	58.2083	0.285763	0.323768	0.212818	1.34276	0.179349	0.534218
QRICH1	325.958	-0.193501	-0.203621	0.144083	-1.34298	0.179278	0.534218
TREML3P	103.017	-0.375533	-0.487503	0.279594	-1.34314	0.179227	0.534218
ZNF626	47.156	-0.312677	-0.365191	0.232843	-1.34287	0.179314	0.534218
SDAD1	16.4672	-0.441555	-0.777647	0.328909	-1.34248	0.179439	0.534358
PFN1P1	511.012	-0.160509	-0.166105	0.119577	-1.34231	0.179494	0.534394
RP11-345P4.9	43.3004	-0.38728	-0.517509	0.288554	-1.34214	0.179551	0.534433
CTA-204B4.2	16.5226	0.210145	0.223463	0.156615	1.34179	0.179664	0.534642
JMJD7	17.0669	-0.360332	-0.453636	0.268716	-1.34094	0.179941	0.534953
LNX1	13.2532	-0.415662	-0.61124	0.309973	-1.34096	0.179932	0.534953
ZNF142	14.7042	-0.425158	-0.65384	0.317049	-1.34098	0.179926	0.534953
ZYX	8254.02	-0.198439	-0.209452	0.147958	-1.34118	0.179862	0.534953
CREG1	802.504	0.261356	0.289113	0.194925	1.3408	0.179984	0.534955
ELL	498.321	-0.219421	-0.234726	0.163686	-1.3405	0.180084	0.535123
C1D	596.95	0.263187	0.291669	0.196417	1.33994	0.180266	0.53528
GON4L	510.66	-0.0879834	-0.0888651	0.0656583	-1.34002	0.180239	0.53528
PLEKHG3	863.877	-0.1621	-0.167892	0.120954	-1.34018	0.180186	0.53528
RCL1	16.2289	0.441974	0.83062	0.329955	1.3395	0.180409	0.535575
CLDND1	457.602	0.15975	0.165298	0.119289	1.33918	0.180512	0.535625
RP11-1018J11.1	20.0503	-0.204217	-0.216337	0.152492	-1.3392	0.180506	0.535625
FBXL15	50.8727	-0.235532	-0.254921	0.175897	-1.33904	0.180559	0.535637
CLASRP	170.881	-0.233876	-0.25285	0.174702	-1.33872	0.180663	0.53569
SDHAF1	62.55	-0.334213	-0.402801	0.249647	-1.33874	0.180655	0.53569
IPO5	15.0123	-0.437586	-1.0105	0.32693	-1.33847	0.180743	0.535799
BAD	205.202	0.165779	0.172025	0.123928	1.3377	0.180994	0.536049
BRMS1	503.146	0.145117	0.14925	0.108687	1.33518	0.181819	0.536049
CCDC82	264.051	0.233508	0.252573	0.174827	1.33565	0.181664	0.536049
CH17-431G21.1	295.069	-0.118368	-0.120558	0.0884791	-1.33781	0.18096	0.536049
DBR1	65.4916	0.365448	0.468401	0.273395	1.3367	0.181319	0.536049
GK5	44.8519	0.29897	0.344304	0.223588	1.33715	0.181173	0.536049
GLRXP	12.7029	0.412941	0.611229	0.308795	1.33727	0.181135	0.536049
GPR84	43.3181	0.43559	0.753792	0.32612	1.33568	0.181655	0.536049
HIPK1	578.807	-0.219089	-0.234397	0.163824	-1.33734	0.181111	0.536049
LCLAT1	143.743	0.20431	0.216529	0.15279	1.3372	0.181159	0.536049
LINC01285	20.9476	0.210323	0.22379	0.157356	1.3366	0.181352	0.536049
MAFB	48.057	0.409877	0.59982	0.306888	1.33559	0.181682	0.536049
MAN2C1	44.2651	-0.343461	-0.420386	0.256877	-1.33706	0.181201	0.536049
MCU	397.952	-0.200265	-0.211731	0.150018	-1.33494	0.181895	0.536049
PLAC8	112.041	0.333617	0.403432	0.249939	1.33479	0.181944	0.536049
POU5F1B	14.4787	0.251898	0.276641	0.188619	1.33549	0.181717	0.536049
RP11-1319K7.1	275.959	0.334697	0.405172	0.250441	1.33643	0.181409	0.536049
RP11-161M6.2	15.5354	-0.209847	-0.223225	0.157132	-1.33549	0.181716	0.536049
RP11-17A4.2	60.2872	0.181686	0.190089	0.136093	1.33502	0.181869	0.536049
RP11-34P13.9	12.9773	0.355173	0.44586	0.265693	1.33678	0.181296	0.536049
RP11-546J1.1	29.8419	-0.428916	-0.678594	0.320605	-1.33783	0.18095	0.536049
RRP1	14.6515	0.293444	0.335637	0.219578	1.3364	0.181419	0.536049
SRSF11	475.336	-0.162611	-0.168505	0.121749	-1.33562	0.181672	0.536049
VCPKMT	123.365	-0.254313	-0.279639	0.19035	-1.33603	0.18154	0.536049
WDR53	75.4724	-0.338746	-0.411851	0.253785	-1.33477	0.18195	0.536049
ZCRB1	162.894	0.209981	0.2234	0.157268	1.33519	0.181815	0.536049
PRUNE2	19.3545	0.428016	1.22456	0.320772	1.33433	0.182096	0.536352
CHKB	208.132	-0.23644	-0.256303	0.177355	-1.33315	0.182484	0.537116
NOSIP	495.443	0.13083	0.133836	0.0981463	1.33301	0.182528	0.537116
SNX11	919.945	0.228238	0.245971	0.171207	1.33311	0.182496	0.537116
TMEM109	43.88	-0.39389	-0.539877	0.295415	-1.33334	0.182419	0.537116
BRIX1	13.6398	-0.439783	-0.797371	0.330038	-1.33252	0.182688	0.537278
BTF3L4P2	23.0199	-0.208986	-0.222216	0.156813	-1.33271	0.182628	0.537278
CNPY3	4187.92	0.119603	0.121884	0.0897618	1.33245	0.182713	0.537278
ERAP2	158.057	0.416755	0.633215	0.312912	1.33186	0.182906	0.537717
AAR2	37.0436	-0.381266	-0.505749	0.286318	-1.33162	0.182986	0.53776
SKIV2L2	37.9592	-0.407855	-0.587215	0.3063	-1.33155	0.183007	0.53776
AC018890.6	20.617	0.398741	0.562723	0.299853	1.32979	0.183588	0.537988
ATL3	99.3038	-0.274605	-0.308123	0.206531	-1.32961	0.183648	0.537988
DAZAP2	25444.2	0.0972269	0.0984408	0.073108	1.32991	0.183549	0.537988
LINC00921	87.7633	0.237664	0.258078	0.178615	1.33059	0.183323	0.537988
LSINCT5	11.8302	0.225414	0.242517	0.169381	1.33081	0.183252	0.537988
PIGC	237.788	0.243422	0.265595	0.183062	1.32973	0.183608	0.537988
PPIL4	150.987	0.293162	0.335859	0.220319	1.33063	0.183312	0.537988
SLC25A3	1450.38	-0.158569	-0.16406	0.119203	-1.33025	0.183437	0.537988
SNAPC2	23.4793	-0.402033	-0.567837	0.30235	-1.32969	0.18362	0.537988
SPTLC2	666.921	0.202049	0.21398	0.151916	1.33001	0.183516	0.537988
TBCCD1	27.2154	-0.393926	-0.541149	0.295957	-1.33103	0.183181	0.537988
TMED9	441.621	-0.175584	-0.183167	0.132027	-1.32991	0.183547	0.537988
ZNF467	775.614	-0.221227	-0.237235	0.166332	-1.33003	0.183509	0.537988
AMYP1	21.6181	0.272252	0.305101	0.20488	1.32884	0.1839	0.538392
BTNL8	1011.83	0.266513	0.296927	0.200597	1.3286	0.183981	0.538392
EIF2B5	65.9912	-0.334409	-0.40469	0.251692	-1.32864	0.183965	0.538392
SMYD2	34.9349	-0.439102	-0.810051	0.33055	-1.3284	0.184046	0.538392
UTP11	68.18	0.267119	0.297776	0.201075	1.32845	0.184028	0.538392
ZNF652	322.791	-0.206672	-0.219495	0.155511	-1.32899	0.183853	0.538392
ADCY7	122.639	0.327774	0.39373	0.246775	1.32823	0.184103	0.53843
PTER	29.9671	0.370342	0.482448	0.278865	1.32803	0.184167	0.538492
MAFF	142.783	-0.307023	-0.357531	0.231239	-1.32773	0.184266	0.538541
RP11-425L10.1	50.5525	-0.196449	-0.207339	0.14796	-1.32772	0.184271	0.538541
CCDC85B	39.1178	0.20478	0.217282	0.154281	1.32732	0.184403	0.538576
GLCCI1	48.138	0.370894	0.484004	0.27939	1.32751	0.184339	0.538576
STK10	2142.93	-0.159396	-0.165004	0.120091	-1.32729	0.184413	0.538576
CD101	99.1105	-0.420722	-0.648289	0.317349	-1.32574	0.184926	0.538576
CXCL16	2142.44	-0.268117	-0.299108	0.202193	-1.32604	0.184826	0.538576
DARS-AS1	43.3755	0.21941	0.235165	0.16554	1.32542	0.18503	0.538576
HDAC3	303.511	-0.238825	-0.259654	0.180147	-1.32572	0.184932	0.538576
HINFP	65.4383	0.323916	0.387079	0.244301	1.32588	0.184878	0.538576
LRRC4	216.72	0.209054	0.222472	0.157604	1.32645	0.18469	0.538576
NCAPD2	39.4861	-0.366385	-0.47097	0.276252	-1.32627	0.184751	0.538576
NDUFA13	148.836	-0.249804	-0.274068	0.188463	-1.32548	0.185012	0.538576
PPP1CB	4368.75	-0.133222	-0.136436	0.100501	-1.32559	0.184976	0.538576
RFC2	345.52	0.16196	0.167877	0.122114	1.3263	0.18474	0.538576
SEMA3C	69.5915	0.397826	0.562101	0.300057	1.32584	0.184894	0.538576
SNX6	1881.82	0.165383	0.171699	0.124662	1.32665	0.184625	0.538576
THAP12	57.6117	-0.36075	-0.458352	0.272115	-1.32573	0.18493	0.538576
UHRF1BP1L	993.352	0.155203	0.160371	0.116958	1.327	0.184509	0.538576
USP15	8743.94	0.142027	0.145953	0.107164	1.32532	0.185064	0.538576
SLC25A25	13.3059	0.419009	0.653521	0.316196	1.32516	0.18512	0.538612
EXT1	19.9402	0.393016	0.546671	0.296627	1.32495	0.185188	0.538647
RPS27P29	25.0587	-0.258136	-0.285293	0.19484	-1.32486	0.185218	0.538647
RP1-55C23.7	105.226	0.260293	0.288533	0.19658	1.32411	0.185467	0.539119
SPTAN1	49.9437	-0.293526	-0.336524	0.221665	-1.32419	0.185441	0.539119
OR7D2	16.0571	0.225446	0.242817	0.170317	1.32368	0.185609	0.539405
TSC2	102.859	-0.207652	-0.220803	0.156926	-1.32325	0.185754	0.539699
CCDC93	217.403	0.274226	0.308246	0.207283	1.32296	0.185849	0.53985
CA5A	53.7974	0.129825	0.132807	0.0981549	1.32266	0.185949	0.539936
MRPL20	128.356	-0.206806	-0.219794	0.156366	-1.32257	0.185978	0.539936
PYROXD1	44.6551	0.386701	0.528318	0.292407	1.32248	0.186009	0.539936
CTD-3065J16.9	15.7776	0.37294	0.491424	0.282122	1.32191	0.186199	0.540097
HNRNPC	5070.43	-0.10115	-0.102536	0.0765109	-1.32204	0.186156	0.540097
HNRNPF	1355.93	0.110155	0.111955	0.0833375	1.32179	0.186239	0.540097
MT-ND3	757.748	-0.285217	-0.324135	0.215717	-1.32218	0.186108	0.540097
DGKD	180.461	-0.207188	-0.220279	0.156802	-1.32134	0.186389	0.540406
ARHGAP9	5883.02	0.161074	0.166941	0.121964	1.32067	0.186613	0.540474
ERO1A	776.954	-0.321814	-0.383234	0.243622	-1.32096	0.186516	0.540474
GPR183	208.106	-0.356294	-0.450003	0.269848	-1.32035	0.186717	0.540474
GTPBP1	252.383	0.261858	0.290899	0.198318	1.3204	0.186702	0.540474
LINC00211	247.404	0.289756	0.331497	0.219394	1.32071	0.186597	0.540474
NFU1	78.7743	0.370711	0.48575	0.280625	1.32102	0.186495	0.540474
SUMO1P3	24.1571	0.196889	0.208043	0.14911	1.32043	0.186693	0.540474
CEP85	33.9668	-0.402438	-0.575295	0.304863	-1.32006	0.186815	0.540625
FCHO1	397.974	-0.192615	-0.202986	0.145966	-1.31959	0.186973	0.540625
GID4	41.1154	-0.311668	-0.365977	0.236161	-1.31972	0.186927	0.540625
LILRB2	3002.49	0.171037	0.178145	0.129618	1.31954	0.186987	0.540625
SLC35F6	247.781	0.210399	0.224265	0.159445	1.31957	0.186978	0.540625
SERF1B	24.4138	0.305893	0.357224	0.231889	1.31914	0.187123	0.540893
LINC00667	28.6823	-0.376936	-0.49939	0.285918	-1.31834	0.187391	0.54144
RP5-858L17.1	21.2486	-0.304159	-0.35374	0.230719	-1.31831	0.1874	0.54144
BCL2L1	91.9134	0.24001	0.261576	0.18212	1.31787	0.187549	0.541478
HYAL2	109.315	-0.349646	-0.436594	0.265358	-1.31764	0.187624	0.541478
SNAPIN	144.437	-0.285642	-0.325134	0.216786	-1.31762	0.187631	0.541478
TMEM126A	26.9312	-0.383037	-0.51566	0.290631	-1.31795	0.187521	0.541478
ZNF106	2177.31	0.168394	0.17518	0.127797	1.31766	0.187617	0.541478
ITPRIP	1373	0.190502	0.200576	0.144617	1.31729	0.187741	0.541609
NAA20	120.441	-0.310359	-0.364134	0.235616	-1.31722	0.187764	0.541609
MIR22HG	931.584	-0.312128	-0.36716	0.237009	-1.31694	0.187858	0.541752
ZNF638	629.973	0.159505	0.165229	0.121129	1.31682	0.1879	0.541752
PGM5	23.2418	0.374643	0.49737	0.284664	1.31609	0.188145	0.542332
ARMT1	388.182	0.236966	0.257724	0.180092	1.31581	0.188239	0.542351
EIF4A1P10	81.3066	-0.279527	-0.316195	0.212434	-1.31583	0.188231	0.542351
ARIH2	323.519	0.187751	0.19739	0.142709	1.31562	0.188303	0.542408
HMGB1P4	14.4256	-0.213094	-0.227581	0.162008	-1.31533	0.188399	0.542559
ABHD12	39.2683	-0.349031	-0.436247	0.265769	-1.31329	0.189086	0.542589
ABT1	340.737	-0.165012	-0.171412	0.125669	-1.31308	0.189157	0.542589
AC127904.2	41.0779	-0.329298	-0.397631	0.250535	-1.31438	0.188719	0.542589
ATP6V1C1	769.117	0.243972	0.266937	0.185571	1.31471	0.188607	0.542589
BCL10	857.823	0.154982	0.160251	0.118098	1.31232	0.189413	0.542589
BLVRB	157.969	0.255008	0.281877	0.194308	1.31239	0.18939	0.542589
BRD4	239.352	-0.206819	-0.220014	0.157451	-1.31355	0.188998	0.542589
CCL3L3	337.696	-0.420205	-0.662816	0.320234	-1.31218	0.189458	0.542589
CIPC	108.421	-0.324964	-0.389967	0.247512	-1.31292	0.189209	0.542589
CPNE1	840.973	-0.153574	-0.158667	0.116811	-1.31472	0.188603	0.542589
CTBP1	88.7026	-0.191644	-0.20196	0.146002	-1.31261	0.189316	0.542589
DHRS1	121.316	0.31866	0.379766	0.242829	1.31228	0.189426	0.542589
FICD	47.5326	0.36044	0.462954	0.274106	1.31496	0.188522	0.542589
LRRK1	50.2993	-0.279232	-0.315931	0.212648	-1.31311	0.189145	0.542589
PDXDC1	56.2857	-0.374086	-0.493332	0.284587	-1.31448	0.188683	0.542589
POLR2J4	84.8338	0.127915	0.130809	0.0973824	1.31353	0.189003	0.542589
RP11-325K4.3	12.7964	-0.258421	-0.286308	0.196675	-1.31395	0.188863	0.542589
RP11-723O4.6	18.7632	0.399265	0.575568	0.304015	1.31331	0.18908	0.542589
RP11-756P10.6	13.9122	0.324956	0.390692	0.247284	1.3141	0.188812	0.542589
RSBN1L	321.457	0.211339	0.225532	0.160759	1.31463	0.188634	0.542589
SLC35E2	24.5081	-0.270737	-0.303584	0.206036	-1.31403	0.188837	0.542589
STX17	110.426	0.363064	0.469755	0.276558	1.31279	0.189253	0.542589
TOX4	1505.14	0.120931	0.123366	0.0921332	1.31257	0.189329	0.542589
ZNF814	52.6522	-0.216116	-0.231385	0.164442	-1.31424	0.188766	0.542589
NDUFB5	181.443	0.200762	0.212817	0.153052	1.31172	0.189615	0.542912
SPG21	2494.52	-0.166089	-0.172641	0.126641	-1.31149	0.189692	0.543003
TMEM170A	345.491	-0.239489	-0.261073	0.182625	-1.31137	0.189734	0.543003
EMD	275.785	-0.239914	-0.261646	0.183058	-1.31059	0.189995	0.543625
APH1B	462.648	0.185895	0.195317	0.141878	1.31024	0.190114	0.543839
NOL8	81.0947	0.312689	0.369715	0.238707	1.30993	0.19022	0.544018
NFIC	99.0656	-0.220969	-0.237492	0.168734	-1.30957	0.190341	0.544087
RBM34	181.683	0.159268	0.16504	0.121625	1.3095	0.190365	0.544087
RTF1	689.591	-0.134244	-0.13762	0.102518	-1.30947	0.190376	0.544087
LEMD2	78.2727	-0.289992	-0.332413	0.221538	-1.30899	0.190537	0.544126
RPS28	181.166	-0.233843	-0.253835	0.178655	-1.30891	0.190565	0.544126
SEC14L1	7023.41	-0.146459	-0.150891	0.111891	-1.30894	0.190554	0.544126
SLC39A10	16.6399	-0.428546	-0.733836	0.327395	-1.30896	0.190549	0.544126
PIGS	467.091	-0.150821	-0.155679	0.115242	-1.30873	0.190626	0.544177
DLEU7	22.2521	0.392278	0.553701	0.299836	1.30831	0.190769	0.544333
RPL17	34.5976	-0.232414	-0.251996	0.177637	-1.30836	0.19075	0.544333
ZNF544	15.5893	-0.326227	-0.392924	0.24941	-1.308	0.190874	0.544509
LLNLR-222A1.1	35.2712	-0.326976	-0.394425	0.25012	-1.30728	0.191119	0.544832
MORF4L2	392.565	0.228191	0.246743	0.174539	1.3074	0.191078	0.544832
RP11-76E17.3	159.492	0.335083	0.410925	0.256296	1.30741	0.191075	0.544832
ACADM	51.7827	0.413704	0.645525	0.316559	1.30688	0.191254	0.545066
CTA-286B10.7	17.148	0.239175	0.261035	0.183032	1.30674	0.191302	0.545066
DHX36	86.5435	0.254301	0.281204	0.194621	1.30665	0.191333	0.545066
CSNK1A1	827.44	0.117136	0.119365	0.0896714	1.30628	0.191458	0.545231
RPS10	44.1044	-0.188776	-0.198719	0.144537	-1.30607	0.191529	0.545231
S1PR5	16.0411	-0.427104	-0.9824	0.327133	-1.3056	0.191689	0.545231
ST6GALNAC2	887.974	0.207012	0.220481	0.15856	1.30557	0.191698	0.545231
VILL	10.9384	-0.430468	-0.931468	0.329657	-1.30581	0.191619	0.545231
VPS37C	141.939	-0.287071	-0.328216	0.219817	-1.30596	0.191567	0.545231
ZNF576	27.4498	0.268715	0.301486	0.205734	1.30613	0.191509	0.545231
HECA	751.415	0.192643	0.203305	0.147609	1.3051	0.19186	0.545567
TOB1	1970.25	-0.288466	-0.330465	0.221066	-1.30489	0.191931	0.545643
TFIP11	204.67	-0.280807	-0.318928	0.215241	-1.30462	0.192022	0.545778
FCGR2A	30609.2	0.150029	0.15485	0.115026	1.30431	0.192127	0.545826
RGL4	984.004	0.215388	0.230773	0.165129	1.30437	0.192109	0.545826
SOCS2	33.5222	-0.422357	-1.03315	0.323905	-1.30395	0.19225	0.54605
PQBP1	118.668	-0.194631	-0.205662	0.149334	-1.30333	0.192463	0.546529
CAMKK1	106.19	0.292188	0.337003	0.224539	1.30128	0.193163	0.546767
CISD2	165.567	0.256364	0.284272	0.196873	1.30218	0.192855	0.546767
CTC-242N15.1	71.3088	0.146522	0.151016	0.112542	1.30194	0.192938	0.546767
DUSP11	669.625	0.146085	0.150535	0.112193	1.30208	0.192888	0.546767
FAM32A	1948.35	0.129345	0.132395	0.0993799	1.30152	0.193079	0.546767
INVS	22.0047	-0.408066	-0.611567	0.313226	-1.30278	0.192649	0.546767
ITFG1	312.967	0.286769	0.328546	0.220306	1.30168	0.193025	0.546767
LINC00598	28.63	0.183705	0.192922	0.141043	1.30248	0.192753	0.546767
NRN1	14.2413	0.43003	0.816655	0.330259	1.3021	0.192883	0.546767
NRXN1	10.8852	-0.425763	-0.725238	0.326985	-1.30209	0.192887	0.546767
PHF2	78.3707	0.22352	0.241025	0.171752	1.30142	0.193116	0.546767
PTGS2	2277.53	0.309721	0.365681	0.237973	1.30149	0.193089	0.546767
RP11-16C1.2	32.681	-0.332865	-0.40653	0.255708	-1.30174	0.193006	0.546767
SETD5	196.969	-0.241327	-0.263883	0.185445	-1.30134	0.193141	0.546767
ZBED6CL	29.429	-0.420585	-0.683481	0.3233	-1.30091	0.193288	0.546997
PIK3C3	394.73	0.16101	0.167064	0.12378	1.30077	0.193336	0.547006
HMGN2P46	230.162	0.162345	0.168566	0.124844	1.30039	0.193469	0.547258
FBXL3	552.866	0.138072	0.141816	0.106191	1.30022	0.193524	0.547291
SGMS1	277.014	0.217883	0.233995	0.167618	1.29988	0.193644	0.547503
CHCHD3	53.4905	-0.376652	-0.505885	0.289899	-1.29925	0.193857	0.54771
EFHD2	3743	-0.196941	-0.208483	0.151603	-1.29905	0.193925	0.54771
RP11-715J22.2	16.3253	0.201296	0.213703	0.154975	1.29889	0.193982	0.54771
TMEM206	18.324	-0.424836	-0.723773	0.327071	-1.29891	0.193974	0.54771
UROS	12.9847	-0.429517	-0.89165	0.330672	-1.29892	0.193971	0.54771
ZMYND8	196.055	0.268535	0.301618	0.206716	1.29905	0.193925	0.54771
CRAT37	13.5667	0.254143	0.281492	0.195766	1.2982	0.19422	0.5478
FPR3	31.1805	0.169487	0.176645	0.130549	1.29826	0.194197	0.5478
LUC7L2	81.1035	-0.294665	-0.34075	0.226987	-1.29816	0.194234	0.5478
SMG6	25.024	-0.369069	-0.486228	0.284278	-1.29827	0.194196	0.5478
WDR59	51.2763	-0.345137	-0.431447	0.265867	-1.29816	0.194233	0.5478
MRPL50	32.2212	-0.415806	-0.656725	0.320352	-1.29796	0.194299	0.54786
SDPR	21.122	0.425918	0.764593	0.328205	1.29772	0.194384	0.547975
MRPS27	15.2292	-0.347178	-0.435932	0.267575	-1.2975	0.19446	0.548064
LRRC25	4289.38	0.187493	0.197392	0.144525	1.2973	0.194528	0.548131
RPS2P55	26.0264	-0.257971	-0.286551	0.198953	-1.29664	0.194754	0.548644
PDCD10	1222.6	0.149604	0.154444	0.115406	1.29632	0.194865	0.548831
AL023875.1	36.5114	-0.191316	-0.20189	0.147692	-1.29537	0.195193	0.549309
DCTN2	455.714	0.176089	0.184209	0.135937	1.29537	0.195192	0.549309
PIGA	134.478	0.32637	0.396334	0.251906	1.29561	0.195111	0.549309
RTN4	1636.34	-0.207012	-0.220682	0.159816	-1.29532	0.195211	0.549309
MOK	12.3151	-0.418395	-0.678393	0.323093	-1.29497	0.195331	0.549521
TIRAP	22.3917	-0.292559	-0.337807	0.225964	-1.29471	0.195419	0.549643
SDCBP	40350.2	0.116011	0.118216	0.0896217	1.29445	0.19551	0.549775
ATP5B	2256.04	-0.12939	-0.132483	0.10006	-1.29312	0.19597	0.549967
C5orf67	11.9831	0.409192	0.638051	0.316385	1.29333	0.195895	0.549967
CMTM1	23.2363	0.297532	0.346357	0.230022	1.2935	0.19584	0.549967
CYTH2	208.808	-0.159479	-0.165413	0.123265	-1.29379	0.195737	0.549967
CYTIP	4699.13	0.137143	0.140854	0.106079	1.29284	0.196065	0.549967
KLRB1	30.8012	-0.428336	-0.83952	0.33126	-1.29305	0.195993	0.549967
RP11-553K8.5	49.7077	-0.288527	-0.331576	0.222954	-1.29411	0.195627	0.549967
SCAF8	140.097	-0.175833	-0.183932	0.136005	-1.29285	0.196064	0.549967
ST3GAL6	415.448	0.213789	0.229107	0.165354	1.29291	0.196042	0.549967
SUN1	15.0635	-0.42514	-0.743248	0.328559	-1.29396	0.195681	0.549967
THUMPD3-AS1	190.026	0.229308	0.248642	0.177248	1.29372	0.195763	0.549967
RNASEH2A	19.5216	0.407901	0.631296	0.315555	1.29265	0.196134	0.550033
RP3-375P9.2	13.8243	-0.229391	-0.248715	0.177592	-1.29168	0.196468	0.550848
AC093818.1	78.692	0.182932	0.192182	0.141725	1.29075	0.196791	0.551075
BCL2L12	33.6606	0.269258	0.303216	0.2086	1.29079	0.196778	0.551075
DNAJB1	1646.78	-0.237064	-0.258712	0.183643	-1.2909	0.19674	0.551075
ELMOD1	12.0906	0.211329	0.226153	0.163727	1.29074	0.196794	0.551075
GEN1	17.9752	-0.262626	-0.293543	0.2035	-1.29055	0.19686	0.551075
OTUD6B	28.2046	0.419177	0.711139	0.324762	1.29072	0.196801	0.551075
PBXIP1	1160.6	-0.258208	-0.287277	0.200074	-1.29056	0.196856	0.551075
PPP1R10	326.814	0.213755	0.22914	0.165667	1.29027	0.196957	0.551099
RPE	14.6243	-0.409595	-0.631656	0.317448	-1.29027	0.196956	0.551099
CHST7	160.879	-0.331339	-0.405548	0.256869	-1.28991	0.197081	0.551322
SLCO4C1	235.519	0.284087	0.325457	0.220263	1.28976	0.197134	0.551345
KLF6	3463.69	0.181808	0.190892	0.140978	1.28962	0.197181	0.551353
SPHK1	16.5158	0.410012	0.647592	0.317979	1.28943	0.197249	0.551418
GYG1	776.411	0.300356	0.351412	0.232961	1.2893	0.197295	0.551422
AC104451.2	35.8505	-0.183147	-0.192438	0.142069	-1.28914	0.197349	0.551448
NBR2	22.8436	0.335188	0.414778	0.260091	1.28873	0.197491	0.551722
S100A8	109332	0.205546	0.219104	0.159512	1.2886	0.197539	0.551731
MT-ND2	3725.16	-0.263196	-0.29443	0.204307	-1.28824	0.197663	0.551953
DCAF7	299.708	-0.166082	-0.172896	0.128983	-1.28763	0.197874	0.552294
NAT1	103.198	0.338919	0.422606	0.263201	1.28768	0.197856	0.552294
SNRPD2	84.702	-0.295877	-0.343731	0.229832	-1.28736	0.197968	0.552432
AMY2B	137.018	0.2326	0.253203	0.180923	1.28563	0.198571	0.552749
ANXA6	129.089	-0.303242	-0.356012	0.23594	-1.28525	0.198705	0.552749
ATF7IP	1929.05	0.199313	0.211637	0.155046	1.28551	0.198614	0.552749
CBX1	310.338	0.184306	0.193848	0.143278	1.28635	0.19832	0.552749
CWF19L2	148.904	-0.270577	-0.305235	0.210487	-1.28548	0.198623	0.552749
DBI	810.205	0.153808	0.159173	0.119535	1.28672	0.198192	0.552749
ECHDC1	281.901	0.261251	0.292055	0.203207	1.28564	0.198568	0.552749
MPZL1	2771.32	-0.317282	-0.380121	0.246691	-1.28615	0.19839	0.552749
N4BP1	370.834	-0.229014	-0.248481	0.178178	-1.28531	0.198685	0.552749
PHF10	23.6063	-0.37736	-0.513679	0.293523	-1.28563	0.198574	0.552749
RBMS2	50.0576	0.203511	0.216698	0.158199	1.28642	0.198295	0.552749
RP11-13A1.1	20.1141	-0.425109	-0.778435	0.330342	-1.28687	0.198138	0.552749
SEH1L	15.1498	-0.408973	-0.633919	0.318111	-1.28563	0.198573	0.552749
SHANK2-AS3	14.9879	0.223522	0.241551	0.173843	1.28577	0.198524	0.552749
RP11-101E13.5	37.4623	0.206278	0.220129	0.160514	1.28511	0.198753	0.552759
HLTF	14.8543	-0.420031	-0.714374	0.326931	-1.28477	0.198872	0.552844
RAN	288.07	-0.1906	-0.201243	0.14835	-1.2848	0.198863	0.552844
BRI3	726.33	-0.344888	-0.434086	0.26848	-1.2846	0.198933	0.552889
TLR7	21.5648	0.301977	0.354601	0.235106	1.28443	0.198991	0.552926
AC012314.19	22.3844	-0.314043	-0.374598	0.244536	-1.28424	0.199057	0.552985
PITRM1	30.4579	-0.388028	-0.547824	0.302224	-1.28391	0.199173	0.553185
ATP5I	205.766	-0.158548	-0.164475	0.123536	-1.28341	0.199348	0.553546
C14orf2	1777.61	0.147627	0.152375	0.115081	1.28281	0.199559	0.553547
PFKL	163.124	-0.256187	-0.284896	0.199714	-1.28277	0.199571	0.553547
RHOT1	806.78	0.219718	0.236796	0.171234	1.28314	0.199442	0.553547
STAU2	215.706	0.181732	0.190907	0.141631	1.28313	0.199446	0.553547
TIMM17A	89.7305	-0.298119	-0.347858	0.232393	-1.28283	0.199553	0.553547
HBG2	11.5209	0.39572	0.584199	0.308605	1.28228	0.199743	0.553901
LINC00476	20.7347	0.253344	0.281211	0.197653	1.28176	0.199926	0.554273
MKRN9P	25.0252	0.202635	0.215697	0.158106	1.28165	0.199967	0.554273
EEF1E1	14.0993	0.345014	0.436956	0.269251	1.28138	0.200059	0.554281
RP11-640N11.2	15.3573	0.221801	0.239505	0.173095	1.28138	0.200059	0.554281
FGFBP2	20.586	-0.401674	-1.1347	0.313628	-1.28074	0.200286	0.554486
POLR2J	693.404	0.120964	0.123529	0.0944571	1.28063	0.200325	0.554486
SMPD3	187.427	-0.414205	-0.673504	0.323379	-1.28087	0.200241	0.554486
STAG3L2	62.8717	-0.271159	-0.306402	0.211706	-1.28083	0.200254	0.554486
USP1	435.949	0.16322	0.169761	0.127462	1.28054	0.200356	0.554486
CREB3	250.546	0.271206	0.306835	0.211893	1.27992	0.200574	0.554963
RP11-395A13.2	16.6919	0.285714	0.328951	0.223289	1.27957	0.200696	0.555056
RPL9P32	26.3679	-0.26641	-0.299596	0.208185	-1.27968	0.200659	0.555056
KIF5B	1648.88	0.202273	0.215359	0.158167	1.27886	0.200947	0.555264
NBAS	13.7133	-0.422352	-0.771057	0.330253	-1.27887	0.200941	0.555264
QTRT2	67.4205	0.342024	0.43104	0.267447	1.27885	0.200951	0.555264
SNX19	163.585	0.248665	0.274898	0.194429	1.27895	0.200916	0.555264
CTC-479C5.12	65.6141	0.222204	0.24013	0.173875	1.27795	0.201266	0.555888
NUP98	760.442	-0.196348	-0.208206	0.153631	-1.27805	0.201232	0.555888
CD81	12.832	-0.42193	-0.772465	0.33035	-1.27722	0.201524	0.556461
INO80C	63.5936	0.230002	0.250147	0.180096	1.27711	0.201563	0.556461
ACAD9	14.2496	-0.383321	-0.536631	0.300347	-1.27626	0.201863	0.556462
NCOR2	25.9738	-0.348356	-0.443671	0.272899	-1.2765	0.201778	0.556462
OSTC	115.784	-0.245283	-0.270264	0.192143	-1.27657	0.201755	0.556462
PABPC1L	47.9279	0.303941	0.358998	0.238159	1.27621	0.201882	0.556462
PLEKHM1P1	373.044	0.184097	0.19378	0.144255	1.27619	0.201887	0.556462
SLC20A2	14.6726	-0.408889	-0.646034	0.320422	-1.27609	0.201922	0.556462
SPRY2	33.083	0.420654	0.781195	0.329603	1.27625	0.201868	0.556462
TMEM252	19.733	0.421168	0.787993	0.329853	1.27683	0.201661	0.556462
AC111200.2	17.0215	0.265761	0.299407	0.208446	1.27496	0.202323	0.556844
AGAP9	26.3191	-0.284391	-0.326821	0.223073	-1.27488	0.202353	0.556844
DCAF12	405.945	0.263241	0.295542	0.206399	1.2754	0.202169	0.556844
GSPT1	72.2657	-0.369553	-0.496217	0.289888	-1.27482	0.202375	0.556844
RP11-296O14.3	38.2304	0.277517	0.316723	0.21757	1.27553	0.202122	0.556844
SLC52A1	14.5455	0.207061	0.221285	0.162368	1.27526	0.202217	0.556844
XXbac-BPG154L12.4	168.053	0.13065	0.133939	0.102483	1.27484	0.202366	0.556844
ACTG1P20	17.3941	0.238873	0.26182	0.18742	1.27453	0.202476	0.557
MFSD10	259.143	-0.161761	-0.168176	0.127	-1.27371	0.202766	0.557307
NT5C2	909.196	0.180529	0.189656	0.141717	1.27387	0.202711	0.557307
PDCD1LG2	36.1385	0.40703	1.18612	0.319525	1.27386	0.202713	0.557307
PDCD6IP	829.202	0.13643	0.1402	0.107139	1.27339	0.202881	0.557307
PXK	1005.94	0.242388	0.26667	0.190371	1.27324	0.202931	0.557307
RP11-218L14.4	21.69	0.277193	0.316367	0.217712	1.27321	0.202945	0.557307
SLC48A1	312.765	-0.181694	-0.191	0.142701	-1.27325	0.20293	0.557307
TAB3	122.738	0.292049	0.339553	0.229382	1.2732	0.202947	0.557307
ANKRD10	739.673	0.133602	0.137141	0.105038	1.27194	0.203395	0.558415
FOXO1	82.0733	-0.346084	-0.439853	0.272159	-1.27162	0.203507	0.558498
LSM6	206.787	0.240826	0.264639	0.189388	1.2716	0.203516	0.558498
HELLPAR	1762.7	0.12999	0.133247	0.10229	1.27079	0.203802	0.558914
IL10RA	181.065	0.309091	0.368643	0.243215	1.27085	0.203781	0.558914
PRELID1P4	47.2605	-0.19179	-0.202904	0.150901	-1.27096	0.203742	0.558914
MTA2	83.1547	-0.265418	-0.298758	0.20894	-1.27031	0.203975	0.559264
ZBED6	106.718	-0.212301	-0.227862	0.167162	-1.27004	0.204072	0.559407
AMBRA1	49.9456	0.34505	0.440325	0.271988	1.26862	0.204576	0.560047
CTD-2554C21.1	61.0794	0.13336	0.136897	0.105094	1.26896	0.204455	0.560047
LILRA1	1510.98	-0.229696	-0.249972	0.181051	-1.26868	0.204557	0.560047
PCDHA10	13.6402	0.22768	0.247519	0.179413	1.26903	0.204429	0.560047
SLC25A53	19.3452	0.295521	0.345706	0.232863	1.26908	0.204413	0.560047
SREBF2	29.7759	-0.344417	-0.436913	0.271453	-1.26879	0.204516	0.560047
RGCC	14.9452	0.404325	0.642227	0.318755	1.26845	0.204638	0.560094
ADAMTSL4-AS1	50.2429	0.254465	0.283507	0.200668	1.26809	0.204766	0.560137
CTD-2574D22.3	18.4068	0.21872	0.236011	0.172533	1.2677	0.204906	0.560137
MLLT10	82.5237	-0.299328	-0.351567	0.23619	-1.26732	0.205042	0.560137
NUP37	36.7443	-0.348058	-0.445254	0.274479	-1.26807	0.204774	0.560137
PRPF8	205.803	-0.178876	-0.187813	0.141132	-1.26744	0.204999	0.560137
PSPH	31.229	-0.39905	-0.603978	0.314802	-1.26762	0.204932	0.560137
RING1	32.1477	-0.27809	-0.317827	0.219445	-1.26724	0.205068	0.560137
RP11-448A19.1	21.7945	0.262419	0.29491	0.207004	1.2677	0.204905	0.560137
RP11-596C23.2	19.4963	0.401248	0.626393	0.316657	1.26714	0.205105	0.560137
SNORD89	23.8348	0.234745	0.256724	0.185171	1.26772	0.204899	0.560137
DAP3	267.527	0.166904	0.174086	0.131732	1.26699	0.205157	0.560156
DCAF16	76.1966	0.273591	0.311374	0.215958	1.26687	0.205203	0.560156
RMI1	193.043	0.373811	0.5166	0.295133	1.26658	0.205304	0.56031
CPA3	28.3901	-0.416985	-0.909993	0.329337	-1.26613	0.205465	0.56049
GK	3746.39	0.168264	0.17565	0.132908	1.26602	0.205506	0.56049
LMF2	186.485	-0.204747	-0.218632	0.161701	-1.26621	0.205439	0.56049
AC110926.4	28.9367	-0.142149	-0.146494	0.11232	-1.26558	0.205665	0.560714
TMEM38B	33.3188	-0.408621	-0.661086	0.322882	-1.26554	0.205678	0.560714
NCBP1	77.2704	-0.30434	-0.36037	0.240623	-1.2648	0.205944	0.561316
CCND2	81.314	-0.326384	-0.400639	0.258098	-1.26458	0.206023	0.561378
KCTD9	55.7758	0.340842	0.432021	0.269551	1.26448	0.206057	0.561378
CD247	33.1841	-0.416638	-0.746295	0.329614	-1.26402	0.206224	0.56171
ATP6V1H	235.358	0.212347	0.228143	0.168037	1.26369	0.206342	0.561733
EEF1D	157.02	-0.170254	-0.177933	0.134736	-1.26361	0.206368	0.561733
TTC31	68.2207	-0.33151	-0.41091	0.262308	-1.26382	0.206295	0.561733
AMY2A	30.5326	0.23054	0.251436	0.182513	1.26315	0.206537	0.561837
NAP1L1	250.811	-0.32027	-0.389188	0.253553	-1.26313	0.206542	0.561837
ZNF768	11.3458	0.417564	0.800376	0.330527	1.26333	0.206471	0.561837
RP5-827C21.4	10.8451	-0.338754	-0.426156	0.268323	-1.26248	0.206775	0.562202
UGGT2	26.6797	0.212757	0.228684	0.168523	1.26248	0.206776	0.562202
ZNF382	46.3874	-0.149129	-0.154199	0.118134	-1.26238	0.206813	0.562202
ELMSAN1	376.064	0.188646	0.199386	0.14948	1.26201	0.206944	0.562314
METTL4	127.708	0.298352	0.351248	0.236392	1.2621	0.206911	0.562314
ATRN	24.3136	-0.399109	-0.61045	0.316324	-1.26171	0.207053	0.562487
MYNN	177.49	-0.203104	-0.216751	0.16101	-1.26143	0.207152	0.562633
ASRGL1	98.2202	-0.306053	-0.363812	0.242708	-1.26099	0.207312	0.562691
C9orf106	25.3354	-0.33772	-0.424427	0.267791	-1.26113	0.20726	0.562691
GPATCH3	42.071	0.334303	0.418908	0.265168	1.26072	0.207409	0.562691
IFNAR1	2280.62	0.152197	0.157619	0.120709	1.26086	0.207361	0.562691
MAPKAP1	176.352	-0.157411	-0.16343	0.124864	-1.26066	0.20743	0.562691
ZNF799	27.2775	0.348514	0.450397	0.276462	1.26062	0.207445	0.562691
ENTPD1	1191.78	0.128585	0.131791	0.102046	1.26007	0.207645	0.562809
SLC4A5	17.6004	0.231652	0.252986	0.183851	1.26	0.20767	0.562809
TRMU	66.1299	0.307577	0.367435	0.244101	1.26004	0.207655	0.562809
UBXN4	1281.83	-0.108646	-0.110551	0.0862213	-1.26008	0.207641	0.562809
AC138430.4	13.4473	0.231481	0.252783	0.18378	1.25956	0.20783	0.562995
MLLT6	81.0992	0.320089	0.390542	0.254118	1.25961	0.207811	0.562995
SVOP	26.0849	0.183858	0.193796	0.14603	1.25904	0.208016	0.563377
ERH	264.213	-0.164729	-0.171708	0.13089	-1.25853	0.2082	0.563404
FKBP8	3152.34	-0.158901	-0.165132	0.126286	-1.25826	0.208298	0.563404
LINC00694	240.095	0.270578	0.307507	0.215014	1.25842	0.20824	0.563404
MIOS	35.104	-0.365133	-0.490873	0.290182	-1.25829	0.208287	0.563404
MTCO2P2	97.1777	-0.301054	-0.355545	0.239225	-1.25845	0.208227	0.563404
UBBP4	276.322	0.156986	0.162988	0.12475	1.2584	0.208247	0.563404
ARAP1	1899.13	-0.166508	-0.173736	0.132351	-1.25808	0.208363	0.563434
HRH4	31.0237	-0.347723	-0.447275	0.276442	-1.25785	0.208446	0.563434
REEP4	89.9039	0.294019	0.344432	0.233739	1.2579	0.208429	0.563434
LYPLAL1	329.079	0.287553	0.333994	0.22877	1.25695	0.208771	0.56419
FBP1	194.469	-0.318966	-0.387824	0.25381	-1.25671	0.208858	0.564302
C1R	21.7305	0.371853	0.515806	0.296019	1.25618	0.209051	0.564513
KCTD5	120.115	0.249508	0.27726	0.198624	1.25618	0.209051	0.564513
LSS	13.7706	-0.408902	-0.68223	0.325537	-1.25608	0.209086	0.564513
LYPLA1P3	20.7588	-0.218589	-0.236188	0.174047	-1.25592	0.209146	0.564513
WIPI1	402.606	0.157749	0.163872	0.125609	1.25587	0.209163	0.564513
ATE1	96.6003	-0.27112	-0.308282	0.215974	-1.25534	0.209357	0.564842
BLOC1S2P1	19.2023	0.231135	0.252552	0.184148	1.25516	0.209422	0.564842
CTD-2024I7.13	15.2743	0.387988	0.575305	0.309084	1.25528	0.209376	0.564842
PRELID1P3	56.7873	-0.301965	-0.357609	0.240686	-1.2546	0.209624	0.565265
ACRC	16.6371	0.378644	0.540109	0.30216	1.25312	0.21016	0.565851
ARMCX3	91.5838	0.35078	0.458306	0.279789	1.25373	0.209941	0.565851
FAM200A	23.4337	0.401913	0.650754	0.320727	1.25313	0.210158	0.565851
HIST1H2BG	15.7651	-0.403201	-0.645043	0.321731	-1.25322	0.210125	0.565851
IGFBP7	84.1239	-0.326447	-0.402868	0.26048	-1.25325	0.210115	0.565851
MAML3	154.938	-0.189318	-0.200312	0.150993	-1.25382	0.209908	0.565851
MYEF2	13.9236	-0.323671	-0.39743	0.258196	-1.25359	0.209993	0.565851
MOB4	500.757	0.169427	0.177158	0.135268	1.25253	0.210377	0.566313
ANKRD39	20.5843	-0.326892	-0.40402	0.261123	-1.25187	0.210617	0.566711
PGPEP1	77.7078	0.276921	0.317695	0.221189	1.25197	0.210582	0.566711
KMT2A	34.2183	-0.40363	-0.650756	0.322509	-1.25153	0.21074	0.566921
NBPF25P	61.4264	0.197013	0.209629	0.157465	1.25116	0.210877	0.567166
COPRS	11.4168	-0.414262	-0.802748	0.331233	-1.25067	0.211056	0.567423
SMAP1	215.85	0.150162	0.155456	0.120068	1.25065	0.211064	0.567423
PROSER1	56.205	0.355148	0.470524	0.284038	1.25036	0.21117	0.567461
TMEM87A	198.61	0.188419	0.199336	0.150691	1.25037	0.211164	0.567461
HAL	2007.07	0.18672	0.197331	0.149362	1.25012	0.211256	0.56757
PLIN4	62.6566	0.265029	0.29997	0.21205	1.24984	0.211356	0.567594
TUBB4B	562.012	-0.184565	-0.194763	0.147658	-1.24995	0.21132	0.567594
RP11-378J18.9	22.9733	-0.220574	-0.238963	0.176499	-1.24972	0.211403	0.567597
SNX13	541.617	0.156898	0.162987	0.125585	1.24933	0.211545	0.567731
ZNF710	36.1956	-0.320788	-0.3926	0.256763	-1.24935	0.211536	0.567731
TRMO	178.843	-0.226955	-0.247161	0.181679	-1.2492	0.211591	0.567732
WTIP	34.0197	0.141841	0.146272	0.113562	1.24901	0.21166	0.567796
PTGIS	12.9837	-0.207143	-0.222039	0.165862	-1.24889	0.211706	0.567797
TMTC1	27.3651	-0.352814	-0.462166	0.282531	-1.24876	0.211752	0.567797
COQ2	132.296	-0.286527	-0.332725	0.229502	-1.24847	0.211858	0.567958
SMDT1	66.4339	-0.253441	-0.283018	0.203026	-1.24832	0.211915	0.567988
EXOSC6	79.1213	-0.159788	-0.166247	0.128088	-1.24748	0.21222	0.568684
LRRC37A4P	46.34	-0.264796	-0.299477	0.212296	-1.2473	0.212289	0.568746
BTNL3	260.818	0.401832	0.661031	0.322295	1.24679	0.212476	0.569124
HIST1H1PS1	26.9583	0.317709	0.388335	0.254989	1.24597	0.212775	0.569801
MRPL32	61.1769	-0.323109	-0.397767	0.259351	-1.24584	0.212824	0.569811
DPY19L2P2	35.339	0.194132	0.206255	0.155879	1.2454	0.212983	0.570114
DNAJA1	3689.74	0.144352	0.149069	0.115947	1.24498	0.213138	0.570166
MED19	92.2984	0.216783	0.234293	0.174128	1.24496	0.213145	0.570166
POLL	12.2066	0.402559	0.669195	0.323337	1.24501	0.213127	0.570166
RP11-464D20.6	13.653	0.245801	0.272695	0.197454	1.24485	0.213187	0.570166
MNT	56.7876	-0.239106	-0.263422	0.192096	-1.24472	0.213235	0.570174
BUB3	541.306	-0.154893	-0.16078	0.124489	-1.24422	0.213418	0.570538
RP1-111C20.4	31.1531	0.271966	0.310863	0.218644	1.24388	0.213545	0.570755
CTD-3222D19.4	21.1246	-0.340222	-0.434282	0.273643	-1.24331	0.213755	0.570844
FAM69A	11.9017	-0.411266	-0.768186	0.330811	-1.24321	0.213791	0.570844
HSPA7	983.197	0.244877	0.271566	0.196979	1.24316	0.213808	0.570844
MTX1P1	210.102	0.16561	0.172912	0.133193	1.24338	0.213726	0.570844
RP11-561O23.8	20.4246	0.289258	0.338364	0.232669	1.24322	0.213788	0.570844
DOCK10	19.019	-0.38104	-0.549431	0.306548	-1.243	0.213868	0.570881
FLVCR1	119.034	-0.309769	-0.373053	0.249254	-1.24279	0.213947	0.570969
HRK	21.8366	-0.3136	-0.380192	0.252442	-1.24227	0.214138	0.571356
UNC50	401.358	0.145672	0.150552	0.117281	1.24208	0.214208	0.571422
CD48	618.064	0.298083	0.35332	0.240074	1.24163	0.214373	0.571619
EIF4A2	1015.23	0.13982	0.144115	0.11263	1.24141	0.214455	0.571619
TRIM4	104.151	0.249712	0.278391	0.201153	1.2414	0.214457	0.571619
TTC37	17.5465	-0.409195	-0.733585	0.32963	-1.24138	0.214467	0.571619
RP11-166B2.5	10.9661	0.224422	0.244261	0.180877	1.24074	0.2147	0.572119
ILK	1187.34	0.141923	0.146431	0.114423	1.24034	0.21485	0.572151
MPHOSPH9	15.506	-0.382151	-0.555936	0.308055	-1.24053	0.21478	0.572151
SEPW1	103.499	-0.330009	-0.412785	0.266042	-1.24044	0.214812	0.572151
ITGB4	13.6383	-0.404505	-0.950145	0.326216	-1.23999	0.214979	0.572327
NUP133	57.4737	0.325613	0.405388	0.262689	1.23954	0.215147	0.572327
RP3-510L9.1	15.6906	0.359848	0.487884	0.290301	1.23957	0.215135	0.572327
SMARCD2	93.3188	-0.212805	-0.229375	0.171664	-1.23966	0.2151	0.572327
TBC1D10B	104.309	-0.272332	-0.31131	0.219667	-1.23975	0.215068	0.572327
CTD-2521M24.4	11.6808	0.235538	0.259083	0.19006	1.23928	0.215242	0.572458
MAPRE2	390.648	0.173414	0.181944	0.139993	1.23873	0.215446	0.572739
RPL27	302.15	-0.215683	-0.233042	0.174132	-1.23862	0.215487	0.572739
SEPHS2	590.193	0.182371	0.192406	0.147216	1.2388	0.215421	0.572739
RP11-693J15.5	12.9678	-0.209937	-0.225813	0.169516	-1.23845	0.215548	0.572781
FAM101B	1013.74	-0.295214	-0.348189	0.238454	-1.23803	0.215705	0.573074
RNASEL	568.101	0.303869	0.364036	0.245494	1.23778	0.215796	0.573194
MRPL47	70.2542	-0.319961	-0.393171	0.258559	-1.23748	0.21591	0.57325
ZFAND6	1962.98	0.107683	0.109608	0.0870142	1.23754	0.215888	0.57325
MBD5	67.8784	0.27851	0.321531	0.22512	1.23716	0.216027	0.573439
AC002075.4	46.4122	-0.23597	-0.259555	0.190756	-1.23702	0.216078	0.573452
AC009133.12	16.9386	0.343153	0.445419	0.277483	1.23666	0.216212	0.57349
ADHFE1	13.8237	-0.406303	-0.906776	0.328553	-1.23664	0.21622	0.57349
ETS1	37.6257	-0.381383	-0.555475	0.308409	-1.23661	0.216231	0.57349
FEM1C	177.622	0.272485	0.312286	0.220507	1.23572	0.216563	0.573757
LRRFIP1	6580.36	-0.12404	-0.127024	0.100366	-1.23587	0.216507	0.573757
PELP1	11.5013	-0.232109	-0.254454	0.18777	-1.23613	0.216409	0.573757
RP11-44F14.5	14.5035	-0.377043	-0.539932	0.305109	-1.23576	0.216546	0.573757
TSIX	77.939	0.127586	0.130854	0.103245	1.23577	0.216545	0.573757
METTL16	13.5631	-0.362013	-0.492228	0.293055	-1.23531	0.216716	0.574042
PUS3	25.2189	0.408909	0.868205	0.331128	1.2349	0.216868	0.574321
KIF18B	11.0506	0.226392	0.247155	0.183354	1.23472	0.216933	0.574371
ERLIN2	83.4966	-0.254513	-0.285421	0.206169	-1.23449	0.21702	0.574479
DHPS	110.816	-0.263198	-0.298056	0.213262	-1.23415	0.217146	0.57469
CTD-3247F14.2	22.971	0.395965	1.1213	0.320984	1.2336	0.217353	0.575116
HOXA-AS2	16.6098	0.40807	0.802406	0.330948	1.23303	0.217564	0.575428
LA16c-358B7.3	13.422	-0.350668	-0.46201	0.284379	-1.2331	0.217538	0.575428
MTPAP	76.7444	0.273927	0.31474	0.222282	1.23234	0.217824	0.575746
SIRT7	532.751	-0.139404	-0.14372	0.113122	-1.23234	0.217822	0.575746
STAT3	3670.01	0.149162	0.154506	0.121024	1.23249	0.217765	0.575746
AL136097.1	41.4296	-0.147299	-0.152433	0.119561	-1.232	0.21795	0.575799
NIFK-AS1	48.9951	0.320655	0.396952	0.260281	1.23195	0.217966	0.575799
PYGB	37.2296	-0.379953	-0.553428	0.308426	-1.23191	0.217983	0.575799
KCNE1	33.5149	0.381005	0.566161	0.309529	1.23092	0.218353	0.576532
KIT	55.6156	-0.395949	-0.632999	0.321663	-1.23094	0.218344	0.576532
API5	150.093	-0.254788	-0.286104	0.207144	-1.23001	0.218695	0.576887
COX7C	207.847	-0.277426	-0.320046	0.225505	-1.23024	0.218606	0.576887
NFATC2IP	38.9147	-0.317531	-0.389829	0.258174	-1.22991	0.218731	0.576887
NT5C	67.8164	-0.240428	-0.265962	0.195453	-1.23011	0.218657	0.576887
PMAIP1	1396.02	0.260737	0.29503	0.212013	1.22982	0.218766	0.576887
SFXN2	23.3949	0.184922	0.195608	0.15031	1.23027	0.218595	0.576887
GS1-358P8.4	81.8282	-0.323526	-0.401854	0.263157	-1.2294	0.218921	0.577173
TRIM13	324.935	0.241174	0.267202	0.196213	1.22914	0.219019	0.577307
LINC01002	150.86	-0.211641	-0.22825	0.172221	-1.22889	0.219112	0.577429
RP11-73E17.2	20.2133	-0.396625	-0.641096	0.322782	-1.22877	0.219158	0.577429
NUDT4	339.036	-0.24833	-0.277017	0.202142	-1.22849	0.219263	0.577582
GAA	545.169	-0.219359	-0.23812	0.178655	-1.22783	0.219509	0.577863
LINC00863	13.1718	0.292244	0.344944	0.238007	1.22788	0.219492	0.577863
PSMC1	215.068	-0.154087	-0.160051	0.125477	-1.22801	0.219444	0.577863
AC074289.1	1711.26	0.18065	0.190578	0.147144	1.22771	0.219557	0.577866
CCDC112	107.142	0.276676	0.3196	0.225448	1.22723	0.219738	0.577976
LRTOMT	57.2862	0.204833	0.219827	0.166903	1.22726	0.219724	0.577976
SPHK2	12.3875	-0.330101	-0.416164	0.268949	-1.22737	0.219682	0.577976
ANKIB1	51.8257	-0.287942	-0.337325	0.234699	-1.22686	0.219877	0.578219
TRIM9	29.1373	0.401691	0.711403	0.327576	1.22625	0.220103	0.578691
ADAM9	136.181	0.319508	0.395843	0.260627	1.22592	0.220228	0.578896
TXNRD2	15.9401	-0.369864	-0.521325	0.301756	-1.2257	0.220311	0.578991
HCFC1	32.1187	-0.327123	-0.410142	0.266923	-1.22553	0.220376	0.57904
RP11-307A17.2	44.0646	0.128164	0.131532	0.10461	1.22516	0.220515	0.579283
AC092620.2	69.2709	-0.223716	-0.243896	0.182653	-1.22481	0.220647	0.579342
CTD-2095E4.4	19.8388	0.244248	0.271755	0.19943	1.22473	0.220677	0.579342
RP5-1160K1.6	26.7795	-0.33395	-0.425081	0.272665	-1.22476	0.220665	0.579342
PHF3	1032.67	0.143827	0.148659	0.117449	1.22459	0.220728	0.579353
FANCD2	107.408	0.173969	0.182816	0.142125	1.22405	0.220932	0.579366
FLJ45079	22.4967	0.404616	0.776196	0.330536	1.22412	0.220906	0.579366
LPCAT1	264.811	-0.24107	-0.267169	0.196959	-1.22396	0.220966	0.579366
MLEC	91.6034	-0.339117	-0.436944	0.277051	-1.22403	0.220942	0.579366
ZNF844	123.958	0.214696	0.232357	0.17541	1.22397	0.220964	0.579366
CNKSR3	81.3747	0.142037	0.146694	0.1161	1.2234	0.221177	0.579639
DR1	984.292	0.136868	0.141015	0.111892	1.22321	0.221249	0.579639
FER	17.712	-0.402283	-0.709146	0.328913	-1.22307	0.221304	0.579639
MRFAP1L1	465.766	0.211146	0.227865	0.172622	1.22317	0.221265	0.579639
SUPT16H	352.372	-0.150965	-0.156597	0.123429	-1.22309	0.221295	0.579639
MAP3K13	322.808	0.208704	0.224818	0.170729	1.22243	0.221546	0.580066
NEK4	38.6596	0.35717	0.487471	0.29219	1.22239	0.221561	0.580066
DCLRE1C	209.063	0.239709	0.265556	0.196125	1.22222	0.221623	0.580107
GLA	247.276	0.215982	0.234074	0.176783	1.22174	0.221807	0.580468
ITM2B	65647.3	0.0895552	0.0906804	0.0733359	1.22116	0.222024	0.580667
RAB4A	166.275	-0.273111	-0.314137	0.223646	-1.22118	0.22202	0.580667
RP4-756H11.5	26.9121	-0.300325	-0.359188	0.245888	-1.22139	0.22194	0.580667
HMGB1P8	36.9101	0.223186	0.243487	0.183006	1.21956	0.222634	0.581648
HSPA8P9	13.8198	0.287208	0.337558	0.235526	1.21943	0.22268	0.581648
MAT2A	186.551	0.259208	0.293495	0.212517	1.21971	0.222576	0.581648
RAB43	23.5472	-0.261437	-0.296597	0.214392	-1.21943	0.22268	0.581648
SLC9A7	57.7697	-0.252328	-0.283236	0.206906	-1.21953	0.222644	0.581648
ZNF880	15.637	-0.354941	-0.478217	0.290924	-1.22005	0.222447	0.581648
KCNAB2	325.094	-0.190479	-0.202428	0.156258	-1.21901	0.222842	0.581948
DCTN4	289.251	0.189873	0.201755	0.15584	1.21839	0.223078	0.582442
CLTC	551.694	-0.152966	-0.158892	0.125594	-1.21794	0.223248	0.582765
ECHS1	47.0131	-0.320796	-0.398808	0.263508	-1.21741	0.223449	0.58292
RPS10P3	13.0892	-0.24283	-0.269941	0.199457	-1.21745	0.223433	0.58292
TPD52	11.0475	-0.39678	-0.665078	0.325887	-1.21754	0.223399	0.58292
ZNF587	167.811	-0.172222	-0.180887	0.141483	-1.21727	0.223502	0.582936
AC004069.2	66.4164	-0.286355	-0.335824	0.235331	-1.21682	0.223673	0.582978
COMMD9	163.525	0.25784	0.291712	0.211968	1.21641	0.22383	0.582978
EEF2	96.337	-0.291717	-0.344915	0.239827	-1.21636	0.223847	0.582978
PIAS2	79.0453	0.347887	0.464013	0.285978	1.21649	0.2238	0.582978
PRKCH	99.1636	0.316521	0.391633	0.260118	1.21684	0.223666	0.582978
PTTG1IP	2455.08	0.118729	0.121425	0.0976028	1.21645	0.223815	0.582978
RP1-153G14.4	15.3709	0.229458	0.25199	0.188584	1.21675	0.223701	0.582978
FAM234A	32.0117	-0.325309	-0.408397	0.26751	-1.21606	0.223961	0.583154
RBM23	1649.67	0.134634	0.138624	0.110743	1.21574	0.224085	0.583354
TBC1D22A	455.759	-0.16593	-0.173641	0.136546	-1.21519	0.224292	0.583771
AGAP7P	128.603	-0.243457	-0.271006	0.200466	-1.21445	0.224574	0.58422
GPR155	371.648	0.199496	0.213578	0.164279	1.21437	0.224605	0.58422
IL5RA	454.372	-0.385254	-0.593594	0.317254	-1.21434	0.224618	0.58422
PIM1	1699.12	-0.213879	-0.231571	0.176141	-1.21425	0.224653	0.58422
PUS10	44.8648	0.30234	0.364965	0.249136	1.21355	0.224918	0.584788
GCNT7	32.3665	0.323562	0.407084	0.26668	1.2133	0.225016	0.58479
MANBAL	132.926	0.287452	0.338755	0.236988	1.21294	0.225154	0.58479
MTND3P12	14.9466	0.335911	0.435305	0.276969	1.21281	0.225202	0.58479
NOL11	16.1166	-0.401789	-0.776374	0.331212	-1.21309	0.225097	0.58479
PCNX1	973.95	0.170947	0.179479	0.140916	1.21311	0.225087	0.58479
SULT1A1	960.882	0.265779	0.303928	0.219126	1.2129	0.225167	0.58479
DVL3	90.3239	-0.21954	-0.238966	0.181144	-1.21196	0.225527	0.585512
FAM3A	38.9323	-0.240533	-0.267082	0.198558	-1.2114	0.225742	0.585947
NDST1	599.414	0.241854	0.269126	0.199678	1.21122	0.22581	0.585997
RP11-57A19.7	26.3706	0.17155	0.180207	0.141647	1.2111	0.225856	0.585997
CFD	1121.3	0.388382	0.628685	0.320786	1.21072	0.226003	0.586012
DCBLD2	12.0713	0.400899	0.852104	0.331119	1.21074	0.225996	0.586012
LINC01353	42.3251	0.272068	0.313916	0.224688	1.21087	0.225944	0.586012
TAF2	140.8	0.276421	0.320849	0.228342	1.21056	0.226066	0.586052
PSMC1P1	172.036	-0.154009	-0.160152	0.127246	-1.21033	0.226152	0.586154
DUSP1	25805.1	-0.290424	-0.343563	0.240061	-1.20979	0.226358	0.586321
SLC50A1	92.2944	0.215262	0.233573	0.177932	1.2098	0.226356	0.586321
UBE2F	243.517	0.241278	0.268401	0.199421	1.20989	0.226321	0.586321
LIG3	47.1845	0.324099	0.409069	0.268004	1.20931	0.226545	0.586684
GCM1	50.6177	0.256212	0.289892	0.211975	1.20869	0.226781	0.586925
HOMEZ	21.114	0.296739	0.355577	0.245486	1.20878	0.226746	0.586925
WDR5B	62.9121	0.325493	0.412228	0.269242	1.20892	0.226693	0.586925
IAPP	12.0024	-0.198225	-0.212113	0.16403	-1.20847	0.226868	0.58703
ANXA11	4434.97	-0.106552	-0.108511	0.0882143	-1.20788	0.227093	0.587065
2018-03-01	667.55	0.303999	0.368909	0.251649	1.20803	0.227037	0.587065
RICTOR	1486.27	0.181685	0.192176	0.150424	1.20782	0.227116	0.587065
RP11-803D5.1	31.4671	0.310487	0.381517	0.257059	1.20784	0.227109	0.587065
UBASH3B	292.079	0.179104	0.189117	0.148287	1.20782	0.227118	0.587065
AP000487.5	10.7647	-0.392666	-0.65364	0.325317	-1.20703	0.227421	0.587447
GOLGA4	339.833	-0.161334	-0.168494	0.13368	-1.20687	0.227482	0.587447
LINC01506	1222.73	0.200248	0.214713	0.165948	1.20669	0.22755	0.587447
RHOBTB3	44.8755	-0.353483	-0.480091	0.292909	-1.2068	0.227509	0.587447
TBXAS1	2326.64	-0.161235	-0.168381	0.133606	-1.2068	0.227509	0.587447
TESC	114.051	-0.294917	-0.351767	0.244365	-1.20687	0.227482	0.587447
RFX5	64.1929	0.352295	0.480473	0.291997	1.2065	0.227624	0.587517
RP11-10L12.4	30.7824	0.374973	0.561659	0.310903	1.20608	0.227788	0.587818
RP11-573D15.2	96.3981	-0.151762	-0.157673	0.125875	-1.20566	0.22795	0.587948
SYK	3090.6	-0.160885	-0.167995	0.133433	-1.20574	0.227917	0.587948
ZCWPW1	101.429	0.236604	0.262167	0.196258	1.20558	0.227981	0.587948
RASA3	120.209	-0.298771	-0.358775	0.247859	-1.20541	0.228046	0.587993
IFT122	38.2605	-0.294557	-0.351363	0.244411	-1.20517	0.228138	0.588108
AMY1A	25.0267	0.24248	0.270456	0.201357	1.20423	0.228501	0.588924
LINC01504	22.5178	-0.392185	-0.656362	0.325751	-1.20394	0.228612	0.589086
PARK2	13.4723	0.222738	0.24361	0.185026	1.20381	0.228661	0.589091
FANCF	20.2079	-0.341257	-0.448676	0.283576	-1.20341	0.228818	0.589352
FLYWCH2	12.8817	0.343049	0.456553	0.285089	1.20331	0.228857	0.589352
SH3KBP1	1836.87	-0.127352	-0.130778	0.105849	-1.20315	0.228919	0.589389
TMCO3	605.687	-0.221446	-0.241792	0.184099	-1.20287	0.229028	0.589547
ANXA3	3984.36	0.262958	0.300529	0.218757	1.20205	0.229343	0.589868
GDF11	37.0975	0.289177	0.343078	0.240557	1.20211	0.229319	0.589868
RERE	292.795	0.21409	0.232331	0.178054	1.20239	0.229214	0.589868
TSTA3	163.033	-0.249946	-0.280956	0.207896	-1.20226	0.229262	0.589868
MZT1	36.9296	-0.376996	-0.566914	0.313726	-1.20167	0.22949	0.590003
USHBP1	11.2436	0.235722	0.261126	0.19616	1.20168	0.229487	0.590003
BCL2L13	152.44	0.188668	0.200677	0.157041	1.20139	0.229599	0.59012
SMPD1	31.4042	-0.275706	-0.320141	0.229504	-1.20131	0.229631	0.59012
AC008984.7	45.4481	0.323061	0.408953	0.268998	1.20098	0.229759	0.590193
AGER	99.7176	0.185239	0.196581	0.154363	1.20002	0.23013	0.590193
ATP5C1P1	33.4587	0.21003	0.227164	0.17497	1.20038	0.229992	0.590193
CDKN2AIPNL	31.4137	0.257386	0.292132	0.214307	1.20101	0.229745	0.590193
FUT7	248.763	0.220924	0.241321	0.184103	1.2	0.23014	0.590193
KB-176G8.1	15.5049	0.200653	0.215396	0.167092	1.20085	0.229809	0.590193
MSN	9886.44	-0.144393	-0.149495	0.120322	-1.20006	0.230117	0.590193
PIGO	20.5202	-0.395305	-0.706013	0.329476	-1.1998	0.230217	0.590193
PPIAP29	33.889	0.243518	0.27209	0.202831	1.20059	0.229909	0.590193
RP11-211G3.2	52.7629	-0.189331	-0.201492	0.157807	-1.19977	0.23023	0.590193
SEC61A2	91.5959	-0.2599	-0.295734	0.216547	-1.2002	0.230061	0.590193
U73166.2	16.0597	0.295783	0.354881	0.246411	1.20036	0.229998	0.590193
COPS4	94.8225	-0.338121	-0.442203	0.281939	-1.19927	0.230423	0.590444
SRP68	40.2378	-0.349795	-0.472822	0.291655	-1.19934	0.230394	0.590444
MANEA-AS1	13.3646	0.393051	0.958101	0.327903	1.19868	0.230652	0.590833
RCBTB2	1190.72	0.184991	0.196315	0.154366	1.19839	0.230765	0.590833
RP11-213H15.1	21.7382	0.302239	0.367261	0.252182	1.1985	0.230723	0.590833
VIM-AS1	479.437	0.189257	0.201453	0.157899	1.1986	0.230684	0.590833
JUNB	9926.36	-0.167755	-0.175993	0.140012	-1.19814	0.230861	0.590957
TIMM13	12.9347	-0.346749	-0.464904	0.289453	-1.19794	0.230939	0.591034
SYT2	34.293	0.35921	0.507208	0.299981	1.19744	0.231134	0.591412
FAM174A	834.379	0.186706	0.198413	0.156011	1.19675	0.231404	0.591981
RP11-419I17.1	25.4662	0.212501	0.23052	0.177637	1.19627	0.231592	0.59234
APBB3	138.244	0.214834	0.233529	0.179636	1.19594	0.231718	0.592383
H2AFV	780.825	-0.149378	-0.155099	0.124925	-1.19574	0.2318	0.592383
INPP5D	2160.46	0.152124	0.158191	0.127198	1.19596	0.231712	0.592383
RP11-395E19.6	16.4115	0.30499	0.372791	0.255039	1.19585	0.231753	0.592383
CMIP	44.3904	-0.23632	-0.262146	0.197724	-1.1952	0.232008	0.592418
HMGB1P24	33.4139	-0.149463	-0.155199	0.125064	-1.19509	0.232052	0.592418
SCARB1	18.857	-0.385567	-0.622233	0.322597	-1.1952	0.23201	0.592418
SHISA9	134.335	0.123344	0.126494	0.103185	1.19536	0.231946	0.592418
XPO1	183.488	0.282734	0.332907	0.236515	1.19542	0.231924	0.592418
WSB2	123.439	-0.255224	-0.289208	0.213637	-1.19466	0.232219	0.592721
ACBD3	144.951	-0.242974	-0.27149	0.203458	-1.19422	0.23239	0.592871
PDLIM1P4	39.0635	0.288402	0.342815	0.241513	1.19415	0.232421	0.592871
RP11-592N21.1	23.5886	-0.213262	-0.231431	0.17858	-1.19421	0.232398	0.592871
PDGFD	20.155	-0.395376	-0.797075	0.331129	-1.19402	0.23247	0.592874
ARMC10P1	14.7836	-0.363326	-0.518771	0.30454	-1.19303	0.232857	0.593011
CRIP1	33.4084	-0.373476	-0.558744	0.312972	-1.19332	0.232744	0.593011
FCRL3	12.8571	-0.394715	-0.811398	0.330885	-1.19291	0.232906	0.593011
NCOA3	502.785	0.175939	0.185651	0.147419	1.19346	0.232688	0.593011
PSMA4	942.817	0.195502	0.209221	0.163876	1.19298	0.232876	0.593011
SLC39A13	105.517	0.233991	0.259194	0.196087	1.1933	0.232751	0.593011
UNC93B8	11.867	0.235101	0.260752	0.197038	1.19318	0.2328	0.593011
WDR91	120.206	0.167064	0.175282	0.139997	1.19334	0.232737	0.593011
CCNI	2917.77	-0.128144	-0.131703	0.107448	-1.19261	0.233022	0.59318
LAMTOR5	1928.16	0.155358	0.161887	0.130294	1.19236	0.233119	0.59318
MRPL53	95.0019	-0.198477	-0.212861	0.166473	-1.19225	0.233163	0.59318
PDE4DIP	34.4974	-0.235038	-0.26055	0.197134	-1.19227	0.233154	0.59318
RP11-92K2.2	53.2796	-0.18819	-0.200274	0.157914	-1.19172	0.233369	0.593462
SACS	20.2279	-0.388769	-0.654845	0.326213	-1.19176	0.233354	0.593462
ADAP2	12.6299	0.394625	0.82509	0.331225	1.19141	0.233492	0.593651
FAM209B	28.0243	0.330625	0.42896	0.277554	1.19121	0.233571	0.593732
FAM104A	627.494	0.216832	0.236321	0.182062	1.19098	0.233661	0.593839
HIP1	357.33	0.260185	0.297264	0.218539	1.19056	0.233824	0.594056
PCBD2	27.663	-0.239989	-0.267555	0.201583	-1.19052	0.233842	0.594056
CTC-308K20.1	20.6305	0.20552	0.221817	0.172689	1.19012	0.234001	0.594336
PURA	18.3069	-0.343096	-0.458292	0.288455	-1.18943	0.234272	0.594783
TBRG1	517.291	0.126981	0.130461	0.10675	1.18951	0.234239	0.594783
FAM76B	227.745	0.209009	0.226286	0.175745	1.18927	0.234332	0.594813
RP11-147L13.12	12.9001	0.313182	0.390838	0.263395	1.18902	0.234432	0.594947
PDCD2	179.607	-0.318912	-0.40119	0.268247	-1.18887	0.23449	0.594971
AD000864.6	32.4357	0.254902	0.289487	0.214468	1.18853	0.234625	0.59507
ADIPOR1	5012.17	0.136519	0.140891	0.114854	1.18863	0.234584	0.59507
FLT3	20.5385	0.390102	0.938516	0.32831	1.18821	0.234749	0.595126
GGT6	18.4845	0.189377	0.20189	0.159427	1.18787	0.234886	0.595126
LRRC59	233.012	-0.197783	-0.212133	0.166494	-1.18793	0.234861	0.595126
PPIAL4G	14.9675	0.218977	0.239171	0.184278	1.1883	0.234716	0.595126
TBC1D20	257.346	-0.16761	-0.175985	0.141093	-1.18794	0.234856	0.595126
OTUD7B	19.9631	0.178938	0.189288	0.150701	1.18737	0.235083	0.595501
GTF2E1	70.2577	0.288438	0.343887	0.243057	1.18671	0.235344	0.595982
LSM7	32.1701	-0.290861	-0.347339	0.245112	-1.18664	0.235368	0.595982
FAM157A	411.753	-0.192598	-0.205789	0.162378	-1.18611	0.23558	0.596096
FDX1	27.4293	-0.309469	-0.382328	0.26091	-1.18612	0.235576	0.596096
NUDT16	244.465	-0.282757	-0.333481	0.238404	-1.18604	0.235605	0.596096
TAGLN2P1	740.204	-0.184516	-0.195978	0.155561	-1.18613	0.235572	0.596096
ZNF813	15.9755	-0.21948	-0.239954	0.185166	-1.18531	0.235893	0.596702
ASB8	717.76	0.144721	0.150009	0.122142	1.18486	0.236072	0.596757
CLCN7	42.3474	-0.255711	-0.290666	0.215831	-1.18477	0.236107	0.596757
LEO1	37.1988	0.364911	0.536659	0.307943	1.18499	0.23602	0.596757
PHRF1	39.9917	-0.283779	-0.335257	0.23946	-1.18508	0.235987	0.596757
ATP6V0A1	421.584	0.200271	0.215379	0.169069	1.18455	0.236195	0.596858
ACAA2	63.7165	-0.306325	-0.376547	0.25869	-1.18414	0.236357	0.597024
EIF2B1	115.062	-0.296313	-0.357577	0.250222	-1.1842	0.236334	0.597024
MAML2	138.483	0.286718	0.341221	0.242205	1.18378	0.236501	0.597265
PRR14	194.974	-0.118752	-0.121606	0.100354	-1.18333	0.236677	0.597589
CTA-384D8.36	12.3739	0.325006	0.418206	0.274698	1.18314	0.236754	0.597661
CH17-258A22.4	185.525	-0.107846	-0.109972	0.0912202	-1.18225	0.237105	0.597709
FAM126B	2077.89	0.151485	0.157621	0.128106	1.1825	0.237008	0.597709
HMGB1P10	81.8227	-0.125322	-0.128704	0.105988	-1.18242	0.237037	0.597709
NDUFV2	30.66	-0.360411	-0.515593	0.304854	-1.18224	0.23711	0.597709
RHOA	16171.5	-0.0938893	-0.0952769	0.0793777	-1.18282	0.236882	0.597709
RP11-638I2.10	78.1197	0.155832	0.162541	0.13179	1.18243	0.237037	0.597709
SLTM	589.383	-0.129102	-0.132813	0.109197	-1.18229	0.237092	0.597709
HADHA	707.933	0.129774	0.133552	0.109811	1.1818	0.237284	0.598027
METTL6	39.8302	0.289253	0.346067	0.244812	1.18153	0.237392	0.598177
SPOP	613.24	0.130873	0.134756	0.110799	1.18117	0.237535	0.598301
ZNF226	71.1817	0.237152	0.264233	0.200778	1.18116	0.237537	0.598301
CCDC57	37.5067	0.256408	0.292337	0.217118	1.18096	0.237617	0.598381
ARID2	162.57	-0.172359	-0.181654	0.14603	-1.1803	0.237882	0.598441
BCR	29.5338	-0.349338	-0.479895	0.295892	-1.18063	0.23775	0.598441
CRACR2A	28.8346	0.348253	0.480998	0.29503	1.1804	0.237841	0.598441
IER3	291.551	0.313394	0.392976	0.26549	1.18044	0.237827	0.598441
XXbac-BPG181B23.7	48.8362	0.370867	0.56773	0.314125	1.18064	0.237746	0.598441
POLDIP3	337.376	0.262446	0.301646	0.222395	1.18009	0.237964	0.598516
RP11-548H18.2	224.978	0.156964	0.163871	0.133023	1.17998	0.238008	0.598516
RP11-516A11.1	87.0918	-0.193377	-0.2069	0.163899	-1.17985	0.238059	0.598521
ANGEL2	95.452	0.253837	0.288548	0.215237	1.17934	0.238263	0.598671
C16orf13	34.5277	-0.278002	-0.326241	0.235679	-1.17958	0.238167	0.598671
PSMC4	272.496	-0.170093	-0.179013	0.144213	-1.17946	0.238215	0.598671
SUMO2P8	12.2773	0.1985	0.213328	0.168333	1.17921	0.238314	0.598678
PDE6A	31.6426	0.172965	0.182413	0.146716	1.17891	0.238435	0.598835
RB1CC1	1297.02	0.117158	0.119922	0.0993866	1.17881	0.238473	0.598835
TAF10	584.636	-0.33429	-0.43957	0.28362	-1.17865	0.238537	0.598875
RP4-669L17.8	71.842	-0.195959	-0.210138	0.166323	-1.17819	0.238722	0.599011
TEK	14.3895	0.369944	1.17056	0.314003	1.17815	0.238736	0.599011
TLE4	553.873	0.178396	0.188847	0.151391	1.17838	0.238644	0.599011
CEP95	51.7292	-0.268495	-0.311093	0.228228	-1.17643	0.239421	0.599037
CIB1	581.368	-0.150918	-0.15703	0.128194	-1.17726	0.239091	0.599037
CSK	1722.71	-0.1258	-0.129258	0.106928	-1.17649	0.239399	0.599037
FN3KRP	24.7429	-0.378349	-0.602973	0.321323	-1.17747	0.239007	0.599037
GSTP1	180.964	-0.298443	-0.362534	0.253361	-1.17794	0.238822	0.599037
HDAC10	80.6697	-0.204683	-0.221106	0.173986	-1.17643	0.239422	0.599037
ING3	808.366	-0.144326	-0.149632	0.122547	-1.17772	0.238907	0.599037
MRFAP1	1109.16	0.127894	0.131536	0.108691	1.17667	0.239328	0.599037
PPP1R15A	2838.33	-0.186599	-0.19869	0.158481	-1.17742	0.239029	0.599037
RP11-288H12.3	88.6188	0.222704	0.244616	0.189074	1.17787	0.23885	0.599037
SERTAD2	263.625	-0.269152	-0.312137	0.228734	-1.1767	0.239314	0.599037
WDR73	23.2542	0.192411	0.205914	0.163471	1.17703	0.239182	0.599037
ZNF439	18.3292	-0.375864	-0.589704	0.319475	-1.1765	0.239394	0.599037
ZNF747	24.377	-0.279983	-0.329861	0.237862	-1.17708	0.239164	0.599037
BBS9	25.1752	-0.373295	-0.576311	0.317417	-1.17604	0.239578	0.599307
HCG11	39.9278	0.228573	0.252665	0.194441	1.17554	0.239779	0.599568
STK38L	788.397	0.185503	0.19744	0.157799	1.17557	0.239768	0.599568
C21orf91	262.934	0.220753	0.24216	0.187872	1.17502	0.239989	0.599693
CSDE1	2256.3	-0.142874	-0.148039	0.121602	-1.17493	0.240024	0.599693
CTC-510F12.4	871.162	0.343881	0.470185	0.292626	1.17516	0.239932	0.599693
GJC1	25.2929	0.14409	0.149414	0.122675	1.17457	0.240167	0.599693
NRGN	15.1546	0.361169	0.529678	0.307488	1.17458	0.240163	0.599693
SLC45A4	460.343	-0.165255	-0.173459	0.140684	-1.17465	0.240134	0.599693
VEZF1P1	18.2096	0.221807	0.243568	0.188813	1.17474	0.240098	0.599693
BCS1L	15.1326	-0.375579	-0.591002	0.319842	-1.17426	0.24029	0.599693
SPRYD7	18.0043	-0.32121	-0.409747	0.273548	-1.17424	0.2403	0.599693
SURF6	71.1917	0.171319	0.180553	0.145901	1.17421	0.240312	0.599693
MICU1	633.238	0.126422	0.129955	0.107719	1.17363	0.240545	0.599913
NUDT3	308.092	-0.21039	-0.228526	0.179261	-1.17365	0.240534	0.599913
SELP	38.0001	0.355372	0.508412	0.302788	1.17367	0.240528	0.599913
LAS1L	18.687	-0.372406	-0.574731	0.317469	-1.17305	0.240776	0.599974
ROCK1	2094.27	0.114618	0.117227	0.0977154	1.17297	0.240806	0.599974
RP11-227G15.9	49.0422	0.145509	0.15101	0.124009	1.17338	0.240645	0.599974
RP11-5G18.2	27.3468	0.205847	0.222828	0.175448	1.17327	0.240689	0.599974
RP5-1021I20.5	20.1762	0.207339	0.224717	0.176765	1.17296	0.240811	0.599974
C19orf12	27.3106	0.362608	0.537399	0.309194	1.17275	0.240896	0.600064
RP11-6I2.3	42.3199	0.287664	0.344645	0.245489	1.1718	0.241276	0.600892
WDR20	210.826	0.239789	0.268596	0.204721	1.1713	0.24148	0.601277
SLC4A1AP	296.262	0.177496	0.187929	0.151622	1.17064	0.241743	0.601696
UQCC1	33.6225	-0.286044	-0.341123	0.244349	-1.17064	0.241745	0.601696
RAE1	243.449	0.181948	0.19326	0.155462	1.17037	0.241852	0.601843
LINC00504	329.45	0.124292	0.127665	0.106211	1.17024	0.241904	0.601852
ZBTB14	26.6367	-0.344218	-0.469845	0.294183	-1.17008	0.241969	0.601891
TPT1	2439.74	-0.142187	-0.147321	0.121538	-1.16991	0.242039	0.601946
SMC5	170.339	-0.234546	-0.261116	0.200547	-1.16953	0.242189	0.602199
AC007743.1	156.307	0.128537	0.13229	0.109944	1.16911	0.242358	0.602257
RAB10	2008.1	0.159243	0.166617	0.136207	1.16912	0.242355	0.602257
RP11-43F13.3	21.622	0.170817	0.180086	0.146098	1.1692	0.242325	0.602257
TRIM56	329.17	0.152447	0.158867	0.130415	1.16894	0.24243	0.602314
2018-09-01	48.2489	-0.328192	-0.427639	0.280812	-1.16873	0.242514	0.602402
AC018738.2	11.4545	-0.298929	-0.364976	0.255946	-1.16794	0.242831	0.602781
ACAT2	57.6004	-0.254637	-0.290427	0.218073	-1.16767	0.24294	0.602781
ADGRE2	2112.5	-0.183008	-0.194576	0.156758	-1.16746	0.243026	0.602781
AIDA	76.3357	0.345369	0.478568	0.295843	1.1674	0.243048	0.602781
CSNK2A1	164.008	-0.268841	-0.312535	0.230189	-1.16791	0.242841	0.602781
PPP1R9B	92.8056	-0.256324	-0.292991	0.219594	-1.16727	0.243103	0.602781
RER1	1113.85	-0.143275	-0.148559	0.122742	-1.16729	0.243093	0.602781
ZFAND2A	390.13	-0.227965	-0.252106	0.195161	-1.16808	0.242773	0.602781
ZNHIT2	11.6733	-0.336195	-0.448133	0.287921	-1.16766	0.242942	0.602781
AC108676.1	15.4642	-0.201195	-0.217081	0.172456	-1.16665	0.243352	0.60304
C5orf51	399.433	0.182813	0.194395	0.156714	1.16654	0.243397	0.60304
DGKQ	17.5633	-0.369825	-0.569107	0.317031	-1.16653	0.243402	0.60304
TREML4	120.194	-0.385475	-0.813732	0.330352	-1.16686	0.243265	0.60304
HNRNPCP4	41.5483	-0.135346	-0.13978	0.116135	-1.16542	0.243849	0.603214
MYSM1	154.011	0.26331	0.304323	0.225823	1.166	0.243614	0.603214
PRPF31	47.5181	-0.251232	-0.285435	0.215578	-1.16539	0.243861	0.603214
RP1-101G11.3	21.9601	0.161814	0.169653	0.138786	1.16592	0.243645	0.603214
SCARNA9	38.2061	-0.226318	-0.250017	0.194184	-1.16548	0.243824	0.603214
SMARCE1	134.211	-0.233901	-0.260416	0.20057	-1.16618	0.24354	0.603214
TESMIN	37.5243	-0.305082	-0.377715	0.261678	-1.16587	0.243667	0.603214
TM2D2	85.1208	-0.309845	-0.387433	0.265843	-1.16552	0.243809	0.603214
FBN1	11.5739	-0.3772	-0.617707	0.323796	-1.16493	0.244046	0.603312
GIN1	46.4245	-0.340041	-0.460215	0.291896	-1.16494	0.244044	0.603312
NKIRAS2	262.964	0.205775	0.222973	0.176607	1.16516	0.243955	0.603312
KMT5C	15.7985	-0.31665	-0.402158	0.271853	-1.16478	0.244106	0.60334
ATP2C1	131.984	-0.318035	-0.405322	0.2731	-1.16453	0.244208	0.603453
CWC15	498.826	-0.113794	-0.116385	0.097739	-1.16427	0.244316	0.603453
NDUFB1P1	40.3914	0.150804	0.157065	0.129549	1.16407	0.244395	0.603453
PIP4K2C	372.015	0.177842	0.188476	0.152767	1.16414	0.244366	0.603453
RFT1	96.5175	0.274586	0.322907	0.235827	1.16435	0.24428	0.603453
ATG12	643.538	0.183201	0.194933	0.157457	1.1635	0.244626	0.60362
ATP5O	153.685	-0.175566	-0.185784	0.151153	-1.16151	0.245435	0.60362
CIITA	118.458	-0.210791	-0.229493	0.181404	-1.162	0.245235	0.60362
FAF1	19.9015	-0.246735	-0.279004	0.212384	-1.16174	0.245342	0.60362
G6PD	1237.3	-0.193043	-0.206928	0.165879	-1.16376	0.244521	0.60362
IL13RA1	4325.91	-0.157853	-0.16511	0.135867	-1.16182	0.245309	0.60362
MOSPD3	80.3589	-0.228242	-0.252733	0.196272	-1.16289	0.244876	0.60362
MT-TK	35.2731	-0.271034	-0.316586	0.233007	-1.1632	0.244749	0.60362
NFE4	626.703	0.207563	0.225403	0.178692	1.16157	0.245411	0.60362
NPAP1	12.6301	-0.197263	-0.212202	0.169623	-1.16295	0.24485	0.60362
RP11-315I20.1	56.5991	-0.16909	-0.178134	0.145501	-1.16213	0.245184	0.60362
RP11-439A17.10	50.404	0.281331	0.334604	0.241865	1.16317	0.244759	0.60362
RP11-582E3.6	55.0875	0.242346	0.272883	0.208512	1.16226	0.245128	0.60362
RP11-582J16.5	23.9073	-0.286865	-0.34386	0.246734	-1.16265	0.244971	0.60362
RP11-697N18.3	18.4725	-0.182808	-0.194404	0.157118	-1.16351	0.244624	0.60362
SEMA4B	355.937	-0.186208	-0.198569	0.160174	-1.16253	0.245019	0.60362
STK40	1318.95	-0.167576	-0.176359	0.144191	-1.16218	0.245162	0.60362
TMEM18	32.7231	-0.359503	-0.526743	0.309445	-1.16177	0.24533	0.60362
TMEM63B	27.9661	0.310089	0.39005	0.266697	1.1627	0.244951	0.60362
ZNF18	206.055	0.279322	0.331126	0.24016	1.16307	0.244802	0.60362
TNRC6C	59.3042	-0.288394	-0.346649	0.248323	-1.16136	0.245494	0.603647
ATAT1	12.8363	-0.348625	-0.488522	0.300302	-1.16091	0.245677	0.603856
RP3-437C15.1	36.3257	-0.166631	-0.175267	0.143527	-1.16097	0.245652	0.603856
EIF5AL1	114.759	-0.178709	-0.189554	0.153991	-1.16051	0.24584	0.604137
GS1-257G1.1	24.6836	0.267112	0.310988	0.230202	1.16034	0.245912	0.604196
FBLIM1	40.5956	0.135366	0.139859	0.116681	1.16014	0.245991	0.60427
ADAMTS4	38.9138	0.136502	0.141114	0.117721	1.15954	0.246237	0.60465
RP11-416H1.2	22.4927	0.155623	0.162618	0.134213	1.15952	0.246243	0.60465
HYAL3	14.2764	-0.376437	-0.907038	0.324937	-1.15849	0.246663	0.604962
KLHL26	19.5435	0.269287	0.314738	0.232418	1.15863	0.246606	0.604962
PIGBOS1	212.861	0.18773	0.200554	0.161968	1.15906	0.246432	0.604962
RSU1	322.626	-0.259438	-0.298559	0.223923	-1.1586	0.246618	0.604962
SDHB	1532.18	0.0956021	0.0971334	0.0825143	1.15861	0.246614	0.604962
TNK2	58.629	0.227785	0.25249	0.196617	1.15852	0.24665	0.604962
AC116366.5	162.78	0.167672	0.176566	0.144831	1.15771	0.246983	0.605305
C2orf49	135.207	-0.201013	-0.2171	0.173633	-1.15769	0.246991	0.605305
FAM63A	809.54	0.191197	0.204856	0.165163	1.15763	0.247016	0.605305
POLK	76.4961	0.320938	0.41594	0.277256	1.15755	0.247046	0.605305
RP11-443B7.1	37.545	0.299259	0.368893	0.258458	1.15786	0.246919	0.605305
KLHL5	196.706	-0.301403	-0.372005	0.260419	-1.15738	0.247117	0.605359
ZNF81	61.3296	0.338553	0.462827	0.292577	1.15714	0.247215	0.605478
DNAJB7	19.6103	0.304157	0.37903	0.2629	1.15693	0.247301	0.605571
P2RX5-TAX1BP3	48.5094	-0.129659	-0.133604	0.112119	-1.15645	0.247498	0.605855
PEX11B	134.026	-0.280624	-0.333614	0.242668	-1.15641	0.247515	0.605855
C5orf15	296.108	0.17326	0.18318	0.149858	1.15616	0.247617	0.605867
LDHAP2	44.3605	0.264335	0.306931	0.228621	1.15622	0.247592	0.605867
AC006978.6	53.5298	0.315828	0.404798	0.2735	1.15476	0.248187	0.607142
MAN1C1	19.6608	0.178178	0.189112	0.154342	1.15444	0.248322	0.607305
RP11-110J1.2	29.5835	0.203354	0.220248	0.176161	1.15436	0.248352	0.607305
DNAJA2	707.811	0.123389	0.126786	0.106949	1.15372	0.248616	0.607803
RNASE2	250.918	-0.380352	-0.684351	0.329736	-1.15351	0.248702	0.607803
ZNF66	133.671	-0.302501	-0.374943	0.262226	-1.15359	0.248669	0.607803
POLR3GL	335.955	0.194416	0.208981	0.168596	1.15315	0.248851	0.608046
USP9X	1289.83	-0.156304	-0.163457	0.135582	-1.15284	0.248974	0.608228
SRRD	16.6362	-0.318457	-0.409479	0.276282	-1.15265	0.249053	0.608301
ANKRD44	68.1823	0.138474	0.143359	0.120164	1.15238	0.249165	0.608335
AXL	20.4822	0.171743	0.181443	0.149028	1.15242	0.249149	0.608335
JRKL	20.3971	0.364801	0.569389	0.316652	1.15206	0.249298	0.608421
PTGDR2	156.659	-0.363593	-0.553615	0.315575	-1.15216	0.249255	0.608421
CSRNP2	31.0431	0.352558	0.513425	0.306133	1.15165	0.249464	0.608707
ABCE1	11.9051	-0.379296	-0.825331	0.329491	-1.15116	0.249667	0.608724
EGLN1	2042.34	-0.173834	-0.183929	0.150973	-1.15142	0.249558	0.608724
MGC2752	41.7218	-0.164059	-0.17244	0.142512	-1.15119	0.249654	0.608724
TNFSF12	54.138	-0.23698	-0.265594	0.205839	-1.15129	0.249614	0.608724
IQCE	100.903	-0.253281	-0.289743	0.220083	-1.15084	0.249797	0.608913
UBR2	2498.52	0.0948651	0.0963817	0.082439	1.15073	0.249843	0.608913
SF3B2	1029.21	-0.112052	-0.114583	0.0973968	-1.15047	0.249952	0.609058
AC015969.3	19.7425	0.283616	0.340798	0.246642	1.14991	0.25018	0.609375
NLRP12	667.144	0.187409	0.200391	0.162971	1.14995	0.250164	0.609375
GMPS	42.3	-0.320316	-0.414755	0.278658	-1.1495	0.250351	0.609671
ATF6B	245.692	-0.200753	-0.217058	0.174746	-1.14883	0.250628	0.60976
C1orf228	93.8879	-0.317446	-0.408177	0.276298	-1.14892	0.250587	0.60976
HERC1	291.007	-0.175628	-0.186117	0.15289	-1.14872	0.25067	0.60976
MRPL52	34.9139	-0.282787	-0.338456	0.246181	-1.1487	0.250682	0.60976
RPL7P32	18.2574	-0.228522	-0.253869	0.198846	-1.14924	0.250457	0.60976
RUSC1-AS1	10.8041	-0.340498	-0.469328	0.296409	-1.14874	0.250661	0.60976
AQR	187.446	0.222201	0.245368	0.193486	1.1484	0.250802	0.609812
HUS1	67.6158	-0.269586	-0.315882	0.234728	-1.1485	0.250761	0.609812
GNAQP1	11.105	-0.277034	-0.328493	0.241332	-1.14794	0.250995	0.610163
CASP6	16.5044	-0.327631	-0.433508	0.285522	-1.14748	0.251183	0.610305
NPTN	231.929	0.225996	0.250606	0.196927	1.14761	0.251129	0.610305
PNKD	101.484	-0.212216	-0.231923	0.184948	-1.14744	0.251201	0.610305
ERCC4	11.2777	-0.323449	-0.423162	0.28203	-1.14686	0.251439	0.610371
PLA2G12A	25.814	-0.246628	-0.280101	0.215082	-1.14667	0.251517	0.610371
PLEKHO1	257.771	-0.268715	-0.314616	0.234306	-1.14685	0.251443	0.610371
SLC14A2	16.6941	-0.210672	-0.229999	0.183727	-1.14666	0.251523	0.610371
ST13	282.449	-0.168217	-0.177372	0.146645	-1.1471	0.251341	0.610371
ZNF432	24.1263	-0.324217	-0.424892	0.282631	-1.14714	0.251323	0.610371
C6orf163	12.6024	0.310639	0.395753	0.270999	1.14627	0.251682	0.610517
MAN1A1	314.991	-0.268069	-0.313615	0.233859	-1.14628	0.251679	0.610517
CNBP	10117.4	0.120366	0.123557	0.105063	1.14566	0.251936	0.611014
RP11-567M16.6	25.3836	0.374863	0.659468	0.32727	1.14542	0.252034	0.611014
TDP1	25.8179	-0.354321	-0.518761	0.309308	-1.14553	0.251991	0.611014
CDKN2D	4614.52	-0.216357	-0.237543	0.189017	-1.14465	0.252355	0.6112
HYKK	22.0954	0.160185	0.168066	0.139904	1.14497	0.252223	0.6112
RIMKLBP2	12.0202	0.344223	0.487071	0.300665	1.14487	0.252263	0.6112
SMAD7	11.7826	-0.377825	-0.686715	0.330081	-1.14464	0.252357	0.6112
ZNF691	29.0413	-0.347359	-0.4936	0.303409	-1.14485	0.25227	0.6112
ATF7	74.9418	-0.182565	-0.194593	0.159518	-1.14447	0.252427	0.61125
RPL39P3	15.6867	-0.220621	-0.243239	0.192799	-1.14431	0.252497	0.6113
RP11-117L5.1	17.006	0.18284	0.194998	0.159804	1.14415	0.252562	0.611339
MIR6820	243.491	0.0915455	0.0929229	0.0800239	1.14398	0.252634	0.611393
GTF2A2	354.949	0.204952	0.22268	0.17918	1.14383	0.252694	0.611419
BAX	146.907	0.178827	0.19009	0.156382	1.14353	0.252819	0.611604
C16orf91	92.6138	-0.25318	-0.290218	0.221428	-1.1434	0.252873	0.611616
PSMA1	220.554	-0.125502	-0.129153	0.109833	-1.14266	0.25318	0.612
TBC1D10A	52.5793	-0.249702	-0.284959	0.218523	-1.14268	0.25317	0.612
ZNF224	36.8851	0.268731	0.315636	0.235134	1.14289	0.253086	0.612
SEPSECS-AS1	61.2425	0.220749	0.243673	0.193231	1.14241	0.253284	0.61208
UNK	13.3086	0.282901	0.340364	0.24765	1.14234	0.253312	0.61208
TMEM59	5106.14	0.0822945	0.0832918	0.0720513	1.14217	0.253385	0.612138
RP11-521B24.3	11.7487	0.211508	0.231293	0.185275	1.14159	0.253623	0.612594
HBP1	2801.82	0.118911	0.122009	0.104193	1.14126	0.253763	0.612812
AL133335.1	17.1123	-0.197691	-0.213463	0.173297	-1.14076	0.25397	0.613073
RAB27A	1512.71	0.162591	0.170913	0.142527	1.14077	0.253964	0.613073
TBC1D8B	197.825	0.147368	0.153452	0.129212	1.14051	0.254073	0.613203
MTFR1L	213.515	-0.22752	-0.252985	0.199586	-1.13996	0.254303	0.613541
RBM42	238.01	-0.135616	-0.140294	0.118968	-1.13994	0.254312	0.613541
AC016734.2	384.9	-0.157474	-0.164994	0.138244	-1.1391	0.254661	0.613787
GAB2	478.401	0.169265	0.178771	0.148577	1.13925	0.254601	0.613787
RP11-305E6.4	18.7765	-0.180059	-0.19165	0.158044	-1.1393	0.254578	0.613787
TP53BP2	115.956	-0.251327	-0.287761	0.220615	-1.13921	0.254615	0.613787
VPS37B	346.296	-0.214963	-0.23591	0.18866	-1.13942	0.254527	0.613787
CHI3L1	7816.82	0.280409	0.336413	0.246252	1.1387	0.254827	0.614067
AGAP4	81.441	-0.205314	-0.223294	0.180428	-1.13792	0.255152	0.614255
COMMD8	510.671	0.175994	0.186805	0.154607	1.13833	0.254983	0.614255
CYP1B1	45.7164	0.376834	0.749588	0.331118	1.13806	0.255093	0.614255
LINC00852	14.7477	-0.368908	-0.606447	0.324168	-1.13801	0.255115	0.614255
PAIP1	118.467	-0.239598	-0.270324	0.210516	-1.13814	0.255061	0.614255
HMGN3	24.4066	-0.350442	-0.509452	0.308046	-1.13763	0.255276	0.614259
KCTD21	71.7639	0.316447	0.411293	0.278179	1.13756	0.255302	0.614259
RIT1	1190.98	0.132635	0.13702	0.116581	1.1377	0.255245	0.614259
AC079922.2	10.9298	-0.260301	-0.301845	0.228919	-1.13709	0.2555	0.614329
CFLAR	5910.98	0.116924	0.119887	0.102828	1.13709	0.255501	0.614329
DYNC1H1	188.736	-0.215536	-0.236789	0.189562	-1.13702	0.255529	0.614329
UBXN7	198.093	-0.24226	-0.274272	0.213005	-1.13734	0.255395	0.614329
AMDHD2	69.431	0.27513	0.327321	0.242059	1.13663	0.255694	0.614337
CASC4	2047.68	0.135535	0.140242	0.119298	1.1361	0.255915	0.614337
IL17RA	1906.56	-0.171349	-0.181276	0.150811	-1.13618	0.255881	0.614337
MRPS15	28.7767	-0.340361	-0.475232	0.299628	-1.13594	0.25598	0.614337
MT-CO2	4755.72	-0.263915	-0.307979	0.232399	-1.13561	0.256118	0.614337
PCBP1-AS1	557.589	0.190932	0.205127	0.168021	1.13636	0.255807	0.614337
RNU4-62P	24.83	0.230006	0.25682	0.202399	1.1364	0.255791	0.614337
VTA1	683.691	0.238578	0.269178	0.210005	1.13606	0.255932	0.614337
WDR12	28.1057	-0.220932	-0.244147	0.194535	-1.13569	0.256084	0.614337
ZCCHC10	162.55	0.189623	0.20352	0.166946	1.13583	0.256027	0.614337
ZNF213	38.7844	0.287428	0.349852	0.253108	1.13559	0.256126	0.614337
ZNF549	29.0955	-0.219533	-0.242232	0.193253	-1.13599	0.255961	0.614337
ABHD16A	27.5221	0.167601	0.176874	0.147648	1.13514	0.256318	0.614413
GABARAPL1	1862.48	0.133687	0.138207	0.117806	1.13481	0.256455	0.614413
NDUFAF7	54.7443	0.241456	0.273518	0.212765	1.13485	0.256439	0.614413
PCCB	32.3806	-0.315857	-0.408583	0.278292	-1.13498	0.256383	0.614413
SIRT2	495.046	-0.126295	-0.130071	0.111257	-1.13517	0.256303	0.614413
VPS37A	243.002	0.217881	0.240125	0.191899	1.13539	0.25621	0.614413
AP000662.4	11.8863	0.211954	0.232209	0.186849	1.13436	0.256642	0.61464
SMAD4	168.551	0.214324	0.235388	0.188941	1.13435	0.256649	0.61464
BHMT2	10.9911	0.195316	0.210728	0.172236	1.134	0.256794	0.614645
CTC-340A15.2	30.5028	0.138088	0.1431	0.121772	1.13399	0.256799	0.614645
SMARCD1	94.5397	-0.246314	-0.280548	0.217195	-1.13407	0.256766	0.614645
MTHFSD	23.4414	0.288088	0.351701	0.254242	1.13312	0.257162	0.615121
NNT-AS1	119.563	-0.127444	-0.131344	0.11248	-1.13304	0.257197	0.615121
PRKRA	117.709	-0.274669	-0.326388	0.242411	-1.13307	0.257185	0.615121
UBE2J2	365.873	-0.1238	-0.127358	0.109234	-1.13335	0.257068	0.615121
LRCH3	112.524	0.188142	0.20177	0.166088	1.13278	0.257306	0.615146
SETDB2	48.3998	0.305904	0.388201	0.270036	1.13283	0.257286	0.615146
RP11-730K11.1	15.1792	-0.297501	-0.369331	0.26268	-1.13256	0.257399	0.61525
C7orf55	21.0957	-0.182292	-0.19454	0.16098	-1.13239	0.25747	0.615302
FGD5-AS1	830.677	-0.0722517	-0.0729349	0.0638288	-1.13196	0.257651	0.615357
LINC01094	77.4739	0.307932	0.393018	0.272058	1.13186	0.257692	0.615357
LRRC57	205.862	0.143166	0.148812	0.126482	1.13191	0.257674	0.615357
MASTL	50.3169	0.366972	0.61616	0.324166	1.13205	0.257614	0.615357
WHAMM	86.0452	0.204147	0.222097	0.180383	1.13174	0.257745	0.615366
C17orf62	2720.17	-0.133278	-0.137778	0.117793	-1.13146	0.257863	0.615416
FMR1-IT1	14.6902	0.202444	0.219906	0.178924	1.13145	0.257865	0.615416
BNIP3P11	10.9938	0.374605	0.772462	0.331257	1.13086	0.258114	0.615616
HILPDA	16.2027	0.348727	0.513678	0.30836	1.13091	0.258094	0.615616
NANP	14.3752	0.274335	0.326938	0.242607	1.13078	0.258147	0.615616
RP11-626G3.1	23.0392	0.177343	0.188575	0.156793	1.13106	0.258029	0.615616
MFF	698.7	0.13016	0.134349	0.115121	1.13063	0.25821	0.615649
AC013448.1	11.9769	-0.220604	-0.244012	0.195147	-1.13045	0.258285	0.615709
METTL3	77.4186	-0.20513	-0.223336	0.181479	-1.13032	0.258341	0.615724
AKT1S1	41.744	-0.264878	-0.310123	0.234467	-1.1297	0.258601	0.615833
AP5Z1	233.849	0.13096	0.135235	0.115916	1.12978	0.258569	0.615833
BNIP3L	3252.33	0.131181	0.135482	0.116128	1.12962	0.258635	0.615833
RP11-157G21.2	76.9346	-0.110645	-0.113172	0.0979322	-1.12981	0.258557	0.615833
ZNF180	54.072	-0.307409	-0.390725	0.272126	-1.12966	0.25862	0.615833
SUMO2P1	53.7162	0.122394	0.125863	0.108364	1.12947	0.2587	0.615869
INTS10	157.035	-0.265989	-0.312096	0.235525	-1.12935	0.258752	0.615876
ATM	249.728	0.206479	0.225265	0.183005	1.12827	0.259207	0.616249
CTD-2186M15.3	18.0837	-0.328175	-0.442401	0.290782	-1.1286	0.259068	0.616249
PTPN2P1	26.6381	0.221759	0.245746	0.196535	1.12834	0.259175	0.616249
RALGAPA1	47.5388	0.334257	0.463854	0.296257	1.12827	0.259207	0.616249
RP6-218J18.2	35.3914	-0.125483	-0.129231	0.111174	-1.12871	0.259021	0.616249
SLC30A1	217.079	-0.330371	-0.448581	0.292762	-1.12847	0.259123	0.616249
ARHGAP5	26.7788	0.371096	0.676378	0.328994	1.12797	0.259332	0.616288
CTC-453G23.7	19.6402	0.261706	0.305757	0.232034	1.12788	0.259372	0.616288
LINC00547	11.242	0.221459	0.245377	0.196316	1.12807	0.259289	0.616288
CRISP3	64.3246	0.359605	0.5719	0.318971	1.12739	0.259577	0.616422
FASTK	41.3643	-0.291413	-0.358076	0.258467	-1.12746	0.259546	0.616422
MED7	166.004	0.25532	0.295375	0.226424	1.12762	0.25948	0.616422
NUDT22	86.4652	-0.178605	-0.190171	0.158448	-1.12722	0.25965	0.616476
LRRC37A3	39.5313	0.242223	0.275309	0.215026	1.12649	0.25996	0.616859
NCF1C	7881.81	0.138782	0.143947	0.123191	1.12656	0.259928	0.616859
SNIP1	100.678	-0.223051	-0.247526	0.197967	-1.12671	0.259867	0.616859
PIK3R6	189.79	-0.320463	-0.422691	0.284538	-1.12626	0.260057	0.61697
G0S2	12643.7	0.292184	0.361045	0.259632	1.12538	0.26043	0.617511
KPNA3	95.8721	0.259574	0.302423	0.230681	1.12525	0.260484	0.617511
SFSWAP	209.901	-0.142093	-0.147662	0.126264	-1.12536	0.260437	0.617511
ZER1	170.411	-0.181214	-0.193392	0.161034	-1.12531	0.260457	0.617511
MRPS35	14.1746	-0.372636	-0.740098	0.331235	-1.12499	0.260593	0.617653
UXS1	44.1562	-0.309639	-0.39702	0.275269	-1.12486	0.260649	0.617666
MEF2A	387.439	0.223842	0.248886	0.199062	1.12448	0.260808	0.617808
WRAP73	288.118	0.157128	0.164822	0.139731	1.1245	0.260801	0.617808
AC005775.2	12.704	0.2243	0.249511	0.199571	1.12391	0.261051	0.618166
H2AFJ	59.533	0.215008	0.236765	0.191306	1.12389	0.261059	0.618166
LRPAP1	1100.9	-0.145815	-0.151881	0.129781	-1.12355	0.261205	0.618395
GYS1	50.629	-0.312522	-0.40417	0.278194	-1.1234	0.26127	0.618429
CLSTN3	28.2186	-0.295277	-0.366744	0.262946	-1.12296	0.261456	0.618715
ERBIN	1244.61	0.132313	0.136789	0.117834	1.12288	0.26149	0.618715
CTA-243E7.4	26.9729	0.154293	0.161586	0.137444	1.12259	0.261612	0.618887
ACOX3	20.9919	-0.346609	-0.506449	0.308962	-1.12185	0.261926	0.619394
TMEM41A	17.1347	-0.296507	-0.3695	0.264281	-1.12194	0.261889	0.619394
DGCR11	47.635	0.263276	0.308996	0.234819	1.12119	0.262207	0.619584
MTND2P28	992.931	-0.233498	-0.262602	0.208252	-1.12123	0.26219	0.619584
PARGP1	25.7943	-0.293548	-0.363454	0.261779	-1.12136	0.262136	0.619584
SLC39A4	17.4168	-0.282758	-0.342509	0.25216	-1.12135	0.262141	0.619584
CDC42EP3	4906.54	0.217772	0.240711	0.19432	1.12068	0.262423	0.61991
CTSK	26.6829	-0.325117	-0.437169	0.290125	-1.12061	0.262454	0.61991
EMC7	803.859	0.107349	0.109693	0.0958033	1.12052	0.262494	0.61991
MESDC2	74.4145	0.273232	0.326203	0.243878	1.12036	0.262559	0.619944
AC004453.8	14.8189	-0.22072	-0.24462	0.197029	-1.12024	0.262612	0.619951
C6orf48	60.4463	0.251739	0.290434	0.224753	1.12007	0.262684	0.619967
HN1	3125.81	-0.101342	-0.103306	0.0904943	-1.11987	0.262768	0.619967
PFN1	6562.82	-0.131465	-0.135871	0.117384	-1.11996	0.262731	0.619967
ANXA2	273.623	-0.308215	-0.395237	0.275283	-1.11963	0.262873	0.620096
AC006548.28	1085.22	0.119489	0.122765	0.106741	1.11943	0.262957	0.620177
GOLPH3L	44.0127	0.308235	0.397384	0.275539	1.11866	0.263284	0.620698
LYRM4	36.9901	-0.183814	-0.196776	0.164331	-1.11856	0.263328	0.620698
RBSN	239.57	0.185422	0.198789	0.165768	1.11856	0.263326	0.620698
AL133243.2	38.9997	0.232547	0.261612	0.207927	1.11841	0.263392	0.62073
PPP4C	2813.29	-0.133067	-0.137659	0.119004	-1.11817	0.263494	0.620854
KPNA4	626.74	-0.126169	-0.130058	0.112858	-1.11795	0.263589	0.620873
PRKCZ	41.1581	0.267784	0.317024	0.239562	1.1178	0.263651	0.620873
RP11-1398P2.1	33.7862	0.255396	0.296407	0.228481	1.1178	0.263652	0.620873
DISC1	96.7915	-0.285779	-0.348989	0.255701	-1.11763	0.263724	0.620925
DCAF4L1	15.4152	0.359095	0.584774	0.321558	1.11674	0.264107	0.621163
DKFZP434L187	29.9889	-0.172431	-0.182977	0.15446	-1.11635	0.264272	0.621163
MAPK6	55.9339	-0.338226	-0.478908	0.302726	-1.11727	0.26388	0.621163
NFXL1	551.974	-0.347209	-0.513102	0.310879	-1.11686	0.264053	0.621163
PRELID1	1407.05	-0.148073	-0.154529	0.132607	-1.11664	0.26415	0.621163
PURB	99.1738	0.221108	0.245483	0.197947	1.11701	0.263991	0.621163
RAD51D	35.331	0.134707	0.139511	0.120644	1.11657	0.26418	0.621163
SNORA80E	16.2495	-0.206649	-0.225816	0.18505	-1.11672	0.264112	0.621163
STARD4	11.442	-0.35568	-0.945071	0.318612	-1.11634	0.264276	0.621163
RAB31	4194.14	0.148153	0.154638	0.132745	1.11607	0.264391	0.621315
CIAPIN1	75.002	0.259053	0.302628	0.232153	1.11587	0.264476	0.6214
WEE1	11.6484	-0.361015	-0.890846	0.323567	-1.11573	0.264536	0.621423
NBPF20	75.8642	0.184336	0.197527	0.165244	1.11554	0.264619	0.6215
ZFYVE16	583.865	0.215828	0.238329	0.193503	1.11537	0.264691	0.621551
DENND5B	10.9874	-0.274018	-0.327564	0.245736	-1.11509	0.26481	0.621713
MEGF6	65.944	-0.259586	-0.303201	0.232882	-1.11467	0.264994	0.622027
FKBP3	53.3971	-0.299748	-0.377879	0.269019	-1.11423	0.265182	0.622349
MECP2	271.95	0.116684	0.119757	0.104766	1.11375	0.265386	0.62257
PRR34-AS1	23.0233	0.238677	0.270896	0.214282	1.11385	0.265345	0.62257
ZNF430	211.134	0.173034	0.183779	0.155375	1.11366	0.265426	0.62257
AC009506.2	34.3523	0.197582	0.214342	0.177531	1.11294	0.265734	0.622984
ARHGAP17	107.625	0.270409	0.322286	0.242988	1.11285	0.265774	0.622984
GRK2	557.513	-0.115835	-0.118844	0.104117	-1.11255	0.265904	0.622984
H2AFZP3	56.4877	-0.154607	-0.162077	0.138966	-1.11255	0.265902	0.622984
NBPF26	286.314	0.185701	0.199299	0.166912	1.11257	0.265895	0.622984
RDX	31.9083	-0.31587	-0.415601	0.283781	-1.11308	0.265675	0.622984
NDUFB9	192.163	-0.189392	-0.203867	0.170302	-1.11209	0.266098	0.623114
PRKD3	46.4223	-0.24798	-0.285017	0.223008	-1.11198	0.266149	0.623114
RP11-347P5.1	350.977	0.176552	0.188076	0.158777	1.11195	0.26616	0.623114
ZCCHC11	165.124	-0.207097	-0.226658	0.186204	-1.1122	0.266051	0.623114
GPR137B	18.1372	-0.358868	-0.581605	0.322976	-1.11113	0.266513	0.623707
RP11-503N18.5	11.1634	0.297123	0.374588	0.267407	1.11113	0.266514	0.623707
ATXN7L2	17.452	-0.272105	-0.3249	0.244968	-1.11078	0.266663	0.62394
ASTN2	103.697	0.155649	0.163335	0.140219	1.11005	0.266979	0.624078
C16orf62	38.5376	-0.335772	-0.474831	0.302452	-1.11017	0.266928	0.624078
ITGA1	43.2145	0.344693	0.51464	0.310426	1.11039	0.266832	0.624078
ITPK1-AS1	41.0398	0.318142	0.425078	0.28658	1.11013	0.266942	0.624078
MPV17L	62.621	-0.162266	-0.171042	0.146193	-1.10994	0.267024	0.624078
RP11-468E2.11	42.0771	0.243799	0.27899	0.219632	1.11004	0.266983	0.624078
DENND4A	125.271	-0.283233	-0.345562	0.255292	-1.10945	0.267238	0.62446
EIF2S1	92.5009	-0.304468	-0.389536	0.274466	-1.10931	0.267296	0.624479
BATF	57.0726	0.258956	0.303279	0.233514	1.10895	0.267451	0.624488
CACNG8	39.9026	0.221294	0.246168	0.199517	1.10915	0.267366	0.624488
THUMPD3	32.2199	-0.315234	-0.415466	0.284254	-1.10899	0.267436	0.624488
AP000432.3	16.2574	0.212255	0.233835	0.191496	1.1084	0.267688	0.624527
CDK15	15.0568	0.35443	1.01774	0.319663	1.10876	0.267533	0.624527
ENTPD3-AS1	29.9024	0.250197	0.289155	0.22572	1.10844	0.267671	0.624527
GALNS	368.556	-0.186737	-0.20066	0.168485	-1.10833	0.267719	0.624527
RP11-586D19.1	14.5804	0.172224	0.182943	0.155359	1.10856	0.267622	0.624527
CTB-181H17.1	21.167	0.308092	0.400408	0.278155	1.10763	0.268023	0.624933
GLTSCR1L	219.615	-0.248587	-0.286307	0.224408	-1.10775	0.267972	0.624933
PPCS	806.909	0.10652	0.108865	0.0961736	1.10758	0.268044	0.624933
NUTM2A-AS1	149.982	-0.206187	-0.225658	0.186194	-1.10738	0.268131	0.625018
PKP2	11.8763	-0.319519	-0.427745	0.288612	-1.10709	0.268255	0.6251
RCE1	61.8797	-0.283243	-0.345972	0.255851	-1.10706	0.268267	0.6251
RP11-488L18.4	42.1157	0.288669	0.357642	0.260782	1.10694	0.268322	0.62511
AGO1	297.516	-0.241516	-0.275543	0.218276	-1.10647	0.268523	0.625146
ARL8A	309.757	-0.210586	-0.231554	0.190328	-1.10643	0.268538	0.625146
RP11-490O6.2	11.0067	-0.302997	-0.387074	0.273839	-1.10648	0.26852	0.625146
TSN	278.751	-0.18072	-0.193267	0.163321	-1.10653	0.268498	0.625146
CDC42SE2	3927.8	-0.140007	-0.145523	0.126555	-1.1063	0.268598	0.625168
EIF3F	122.851	-0.197214	-0.214007	0.178291	-1.10614	0.268667	0.62521
RPS6KA3	334.819	-0.189788	-0.204555	0.1716	-1.10599	0.268732	0.625244
GNL3	22.9995	-0.342333	-0.502028	0.309567	-1.10584	0.268794	0.625272
ENTPD7	13.6527	-0.314407	-0.414422	0.284377	-1.1056	0.268899	0.625399
OPA1	77.5021	0.271934	0.326074	0.246058	1.10516	0.26909	0.625726
CDC16	43.8281	-0.33581	-0.478052	0.3039	-1.105	0.269158	0.625767
LATS1	127.375	0.245356	0.281882	0.222109	1.10467	0.269303	0.625988
GS1-184P14.2	23.4969	-0.184214	-0.197622	0.166841	-1.10413	0.269538	0.626415
WHSC1	19.4453	-0.324714	-0.443069	0.294124	-1.10401	0.269591	0.626421
HEXDC	150.08	0.181815	0.194717	0.164704	1.10389	0.269642	0.626423
INSIG1	535.904	-0.299381	-0.379754	0.271331	-1.10338	0.269863	0.626703
TSPEAR	13.5693	-0.32575	-0.446737	0.295201	-1.10348	0.269817	0.626703
LINC01137	30.6509	0.3565	0.591724	0.323254	1.10285	0.270094	0.627121
CAMTA1	78.4447	-0.268265	-0.319345	0.243374	-1.10227	0.270343	0.62714
CCNJL	636.815	-0.218061	-0.241939	0.197822	-1.10231	0.270328	0.62714
CTD-2587M2.1	21.4051	0.242595	0.277841	0.220092	1.10225	0.270355	0.62714
PPP2R1A	485.26	-0.133457	-0.138236	0.121068	-1.10234	0.270315	0.62714
UNC93B2	12.519	0.243384	0.279159	0.22075	1.10253	0.270232	0.62714
CC2D1B	71.6009	0.239985	0.273858	0.217764	1.10205	0.270442	0.627225
CACNA1E	93.5079	0.230784	0.260189	0.209455	1.10183	0.270535	0.627323
EWSR1	1865.54	-0.110474	-0.113128	0.100296	-1.10148	0.27069	0.627566
BIRC3	159.706	0.334113	0.479706	0.303554	1.10067	0.27104	0.627752
EDEM1	159.99	-0.162506	-0.171475	0.147607	-1.10094	0.270924	0.627752
EIF3FP3	14.7162	-0.285718	-0.352089	0.259604	-1.10059	0.271074	0.627752
RPL26L1	74.5669	0.217723	0.241699	0.197806	1.10069	0.271031	0.627752
TAGLN2	27204.4	-0.166547	-0.176266	0.151295	-1.10081	0.270979	0.627752
ZNF551	12.9148	-0.269467	-0.32157	0.244773	-1.10089	0.270946	0.627752
CPSF6	163.455	0.222015	0.247689	0.201756	1.10042	0.271151	0.627815
NIPAL3	45.8774	-0.316699	-0.422501	0.287878	-1.10012	0.271282	0.627824
RMDN2	75.5686	0.352736	0.569582	0.320653	1.10006	0.271307	0.627824
SCAND2P	23.9271	0.204699	0.224092	0.186046	1.10026	0.271219	0.627824
ADI1	579.474	-0.180542	-0.19325	0.164328	-1.09867	0.271911	0.628168
BTLA	14.3669	0.353944	0.579577	0.322085	1.09891	0.271806	0.628168
C14orf1	57.5624	-0.245008	-0.281539	0.222908	-1.09914	0.271705	0.628168
FAM222B	97.0975	0.257539	0.302013	0.234393	1.09875	0.271879	0.628168
KIF13B	18.7774	-0.350002	-0.54485	0.31848	-1.09898	0.271778	0.628168
MED29	445.807	0.15094	0.158062	0.137365	1.09883	0.271844	0.628168
NUTF2	102.253	-0.258628	-0.303375	0.235378	-1.09878	0.271864	0.628168
PHF20L1	1742.56	0.114772	0.117776	0.104423	1.09911	0.271721	0.628168
UIMC1	1120.02	0.110137	0.112782	0.100242	1.09871	0.271897	0.628168
PYGO2	83.92	-0.262901	-0.310614	0.239352	-1.09839	0.272035	0.628339
GCC1	277.996	0.283783	0.349622	0.258393	1.09826	0.27209	0.628347
DNAAF2	30.5498	-0.329175	-0.459885	0.299763	-1.09812	0.272154	0.628378
FKBP2	56.907	-0.237734	-0.270495	0.216566	-1.09774	0.272317	0.628538
ZZEF1	161.148	-0.164593	-0.174003	0.14994	-1.09773	0.272324	0.628538
MRPL34	102.95	-0.226413	-0.253966	0.206314	-1.09742	0.272458	0.628626
RPL29P11	17.7403	-0.203941	-0.223107	0.185839	-1.09741	0.272464	0.628626
AGO4	880.82	-0.135564	-0.140641	0.123629	-1.09654	0.272844	0.628709
ATP23	43.6704	-0.316213	-0.422731	0.288472	-1.09617	0.273006	0.628709
EIF4EBP2	2275.06	-0.135705	-0.1408	0.123763	-1.0965	0.272861	0.628709
EMSY	270.107	-0.195733	-0.212455	0.178546	-1.09626	0.272964	0.628709
KIF1BP	23.5004	0.346297	0.535803	0.315634	1.09715	0.272577	0.628709
NDUFB1	781.417	0.102584	0.104716	0.0935383	1.09671	0.27277	0.628709
RP11-1228E12.1	39.9981	-0.194512	-0.210881	0.177354	-1.09675	0.272752	0.628709
SEC61A1	325.033	-0.199128	-0.216839	0.18162	-1.0964	0.272902	0.628709
SERP1	1976.77	0.103674	0.105874	0.0945012	1.09706	0.272614	0.628709
SRD5A3	13.5295	-0.30974	-0.406278	0.282563	-1.09618	0.273001	0.628709
JAK2	584.929	0.208376	0.229176	0.190116	1.09605	0.273057	0.62871
CTD-2547G23.4	13.9967	-0.230898	-0.260623	0.21076	-1.09555	0.273276	0.62907
UBL4A	59.0249	-0.304137	-0.392617	0.277633	-1.09546	0.273315	0.62907
CCDC126	474.342	0.166759	0.176665	0.152333	1.0947	0.273647	0.629104
CLPTM1L	22.2049	-0.319826	-0.433056	0.292077	-1.09501	0.273514	0.629104
QRSL1	24.2795	0.269826	0.323767	0.246451	1.09485	0.273584	0.629104
RP11-166O4.6	12.9123	0.203316	0.222514	0.185671	1.09503	0.273503	0.629104
RP3-455J7.4	134.324	0.252666	0.294458	0.230803	1.09473	0.273636	0.629104
SNRNP200	298.766	-0.145137	-0.151464	0.132592	-1.09462	0.273684	0.629104
ZNF24	940.371	0.115827	0.118942	0.105758	1.09521	0.273423	0.629104
NME6	167.325	0.184037	0.197752	0.168149	1.09449	0.273742	0.629121
FYCO1	15.5194	-0.350251	-0.552615	0.320053	-1.09435	0.2738	0.629137
RBBP8	67.2158	0.322213	0.443836	0.294485	1.09416	0.273885	0.629216
SLC25A20	131.79	-0.212648	-0.234963	0.194469	-1.09348	0.274183	0.629679
TSPY26P	19.0613	0.266316	0.317726	0.243552	1.09347	0.274188	0.629679
ELMO2	444.217	0.170588	0.181287	0.15605	1.09316	0.274323	0.629873
CROT	13.0024	0.359956	0.833425	0.32942	1.0927	0.274527	0.629901
DYNLL2	26.6886	-0.308795	-0.404804	0.282616	-1.09263	0.274555	0.629901
NCBP2-AS2	244.254	-0.198301	-0.215897	0.181432	-1.09298	0.274404	0.629901
NSUN4	43.4209	0.27384	0.331528	0.250599	1.09274	0.274507	0.629901
RP5-1056L3.3	10.9368	-0.251483	-0.292419	0.230179	-1.09256	0.274589	0.629901
CCDC12	100.344	0.193146	0.209361	0.176931	1.09165	0.274988	0.630071
CHD4	314.583	-0.169494	-0.180015	0.155486	-1.09009	0.275673	0.630071
COA7	22.9574	0.182594	0.196023	0.16728	1.09155	0.27503	0.630071
DOK2	290.525	-0.331568	-0.472616	0.304106	-1.09031	0.275578	0.630071
EPHB6	78.2414	0.260119	0.307143	0.238189	1.09207	0.274802	0.630071
GALE	33.9461	0.301196	0.389397	0.276452	1.0895	0.275932	0.630071
IP6K1	742.767	0.106458	0.10888	0.0977008	1.08963	0.275877	0.630071
ISOC1	132.947	0.35917	0.653266	0.328954	1.09186	0.274896	0.630071
KHNYN	151.639	0.176126	0.188092	0.161629	1.08969	0.275849	0.630071
NCBP2	49.888	-0.280069	-0.342892	0.256877	-1.09029	0.275587	0.630071
NR1D2	14.0262	-0.359133	-0.639717	0.329295	-1.09061	0.275444	0.630071
PFKM	16.6738	0.359626	0.675434	0.330074	1.08953	0.275921	0.630071
QSOX1	228.728	-0.223683	-0.250488	0.205037	-1.09094	0.275301	0.630071
RNF167	1280.9	-0.109354	-0.111973	0.100151	-1.0919	0.274878	0.630071
RP11-298P3.4	23.8894	-0.330208	-0.468214	0.302942	-1.09	0.275711	0.630071
SCRN1	28.3214	-0.357919	-0.626152	0.328488	-1.0896	0.275891	0.630071
SNTB2	54.1023	-0.199767	-0.217837	0.182942	-1.09197	0.274847	0.630071
STK3	332.741	0.239665	0.274328	0.219778	1.09049	0.275498	0.630071
TNFAIP8	650.203	0.1737	0.185131	0.159381	1.08984	0.275783	0.630071
TOPORS	2062	-0.154956	-0.162803	0.141963	-1.09152	0.275042	0.630071
TTC12	12.4252	-0.35221	-0.57234	0.323144	-1.08995	0.275736	0.630071
UBE2S	134.428	0.219692	0.245054	0.201577	1.08987	0.275773	0.630071
VPS29	1333	0.127115	0.131321	0.116627	1.08993	0.275746	0.630071
ZGPAT	16.5071	-0.184726	-0.198669	0.169366	-1.0907	0.275407	0.630071
ZNF442	22.673	0.178473	0.191017	0.163734	1.09002	0.275705	0.630071
PSME4	157.544	-0.244514	-0.281653	0.224497	-1.08917	0.27608	0.630293
C3orf58	142.105	0.218925	0.244038	0.201052	1.0889	0.276198	0.63033
HGF	66.3109	0.322534	0.447541	0.296191	1.08894	0.27618	0.63033
RNASE6	827.107	0.341503	0.520739	0.313684	1.08868	0.276294	0.630433
DNM2	794.995	-0.121394	-0.125042	0.111522	-1.08852	0.276364	0.630477
RGS10	56.7719	0.265192	0.316488	0.243724	1.08808	0.276559	0.630575
RP13-516M14.2	15.9097	-0.166275	-0.176196	0.152805	-1.08815	0.27653	0.630575
ZNF550	11.0225	-0.287673	-0.358306	0.264356	-1.08821	0.276504	0.630575
SUMO3	143.912	-0.198804	-0.216749	0.182749	-1.08785	0.276661	0.630691
CENPN	12.1341	0.347043	0.552331	0.319193	1.08725	0.276925	0.631001
NUDT19	47.1982	0.154596	0.162459	0.142197	1.0872	0.276949	0.631001
SNRNP25	48.0335	-0.299405	-0.384065	0.275346	-1.08738	0.276869	0.631001
ACOT8	149.855	0.171502	0.182537	0.157838	1.08657	0.277226	0.631284
MFN1	155.482	0.21163	0.234052	0.194757	1.08664	0.277196	0.631284
RP13-585F24.1	14.2025	-0.218862	-0.24387	0.201403	-1.08669	0.277176	0.631284
RNF130	9241.12	0.0999496	0.101956	0.0920095	1.0863	0.277348	0.631446
URM1	78.5963	-0.172887	-0.184176	0.159179	-1.08612	0.277427	0.63151
SPATA2L	294.023	-0.218203	-0.243072	0.20102	-1.08548	0.277709	0.632035
C16orf87	40.0726	-0.275961	-0.336047	0.254349	-1.08497	0.277936	0.632061
KIAA0930	44.9787	-0.211433	-0.233744	0.194825	-1.08524	0.277814	0.632061
2018-03-01	67.3273	-0.348744	-0.556866	0.321425	-1.08499	0.277926	0.632061
MSH3	63.9285	-0.247575	-0.286916	0.228151	-1.08514	0.277862	0.632061
RP11-89G4.1	41.895	0.284515	0.35394	0.262254	1.08488	0.277975	0.632061
POTEF	143.649	0.107114	0.109605	0.0987548	1.08465	0.278078	0.632181
RP11-706O15.3	11.2692	-0.189322	-0.204686	0.174596	-1.08434	0.278214	0.632287
ZNF169	40.7735	-0.218288	-0.24326	0.201315	-1.08431	0.278227	0.632287
AK9	105.227	0.220759	0.246924	0.203675	1.08388	0.278418	0.632513
GYPC	223.351	0.25192	0.294411	0.232429	1.08386	0.278428	0.632513
DAG1	19.3057	-0.280306	-0.344489	0.258682	-1.08359	0.278546	0.632666
TLCD2	44.5319	-0.146233	-0.152864	0.134983	-1.08334	0.278657	0.632802
CIC	61.9046	-0.21946	-0.245002	0.202735	-1.0825	0.279032	0.633538
PGBD2	36.8663	0.284451	0.354281	0.262803	1.08237	0.279086	0.633545
ANAPC13	1780.72	0.12323	0.127105	0.113881	1.08209	0.279212	0.633715
L2HGDH	94.8843	0.141872	0.147924	0.131169	1.0816	0.27943	0.633978
RPL37P6	11.6412	-0.210607	-0.232775	0.194716	-1.08161	0.279427	0.633978
PDIA6	173.991	-0.135528	-0.140755	0.12533	-1.08136	0.279535	0.634099
HSPD1	167.64	-0.255424	-0.300118	0.236284	-1.081	0.279696	0.634117
RP11-676B18.1	43.4599	0.327396	0.468383	0.302833	1.08111	0.279648	0.634117
SIK3	110.263	-0.252939	-0.295993	0.233976	-1.08105	0.279676	0.634117
YIPF1	838.122	0.14091	0.146848	0.13045	1.08019	0.280058	0.634823
AHCTF1	522.31	-0.148731	-0.155778	0.137744	-1.07976	0.280249	0.634977
BAZ2B	3669.17	0.136447	0.141813	0.126374	1.07971	0.280272	0.634977
LY86	10.8446	0.357588	0.744917	0.331219	1.07961	0.280315	0.634977
POLH	24.6017	0.274528	0.335099	0.254292	1.07958	0.280331	0.634977
GMNN	53.8534	0.313738	0.425475	0.290659	1.0794	0.280409	0.635037
SAP130	417.842	-0.183418	-0.197387	0.170003	-1.07891	0.280627	0.635417
ZNF850	38.5235	-0.147967	-0.154922	0.137174	-1.07868	0.28073	0.635533
GDI2P2	29.5462	-0.167056	-0.177383	0.154923	-1.07831	0.280894	0.635719
PTBP3	1424.34	-0.105962	-0.108401	0.0982704	-1.07827	0.280915	0.635719
KLHDC4	16.8613	-0.26807	-0.322438	0.24866	-1.07806	0.281007	0.635813
KBTBD11	75.9801	-0.282065	-0.349178	0.261718	-1.07774	0.281148	0.6359
RP11-322E11.2	56.8917	0.135624	0.140908	0.125838	1.07777	0.281137	0.6359
PSRC1	57.6483	0.291424	0.370328	0.270512	1.0773	0.281345	0.636228
CTA-113A6.2	16.1354	0.24788	0.28843	0.230151	1.07703	0.281467	0.636388
DDX17	1618.21	-0.115976	-0.119218	0.107773	-1.07611	0.281879	0.636392
INO80D	280.203	-0.118443	-0.121907	0.11006	-1.07617	0.281853	0.636392
NDUFB4P12	28.1054	0.157984	0.166624	0.146758	1.0765	0.281706	0.636392
NSRP1P1	15.8599	-0.209142	-0.23101	0.194235	-1.07675	0.281592	0.636392
PTGES2-AS1	22.0849	0.199808	0.218643	0.185649	1.07627	0.281807	0.636392
SHKBP1	4002.83	-0.180483	-0.193794	0.167674	-1.07639	0.281752	0.636392
ZBTB3	30.7591	0.205648	0.22645	0.191021	1.07657	0.281671	0.636392
ZNF561-AS1	11.2834	0.27367	0.333859	0.254216	1.07653	0.281692	0.636392
PHC3	316.171	0.206001	0.226944	0.19155	1.07544	0.282177	0.63695
ZDHHC13	145.281	0.325796	0.46636	0.302978	1.07531	0.282235	0.636965
DNPEP	21.9917	-0.324102	-0.456183	0.301494	-1.07499	0.28238	0.637178
CLC	3530.25	-0.33075	-0.480609	0.30785	-1.07439	0.282649	0.63732
LRP10	5737.79	-0.147992	-0.155003	0.137734	-1.07447	0.282611	0.63732
RP11-1348G14.4	22.1075	-0.15677	-0.165221	0.145876	-1.07468	0.282519	0.63732
STRAP	460.631	-0.245221	-0.28417	0.228221	-1.07449	0.282604	0.63732
RP11-286O18.1	15.9324	0.27293	0.332987	0.254065	1.07425	0.282709	0.637341
COPS7B	53.4078	-0.271491	-0.329429	0.252755	-1.07413	0.282765	0.63735
DAAM2	33.5509	0.349947	0.889727	0.325901	1.07378	0.28292	0.637584
AC003104.1	15.4061	0.332521	0.494255	0.309731	1.07358	0.283011	0.637673
UBQLN1	383.189	0.129626	0.134248	0.12077	1.07333	0.283122	0.637809
MCCC1	44.2153	-0.289232	-0.365217	0.269618	-1.07275	0.283384	0.638166
RP11-7F17.8	37.4825	-0.234204	-0.267207	0.218305	-1.07283	0.283347	0.638166
PVR	21.9512	-0.355071	-0.67426	0.331032	-1.07262	0.283443	0.638183
MROH1	26.3203	-0.324302	-0.458615	0.302436	-1.0723	0.283586	0.63835
RP5-1107A17.4	33.1298	0.12626	0.130528	0.117755	1.07222	0.28362	0.63835
ACP1	125.747	-0.274753	-0.336043	0.256424	-1.07148	0.283953	0.638823
ASH1L	484.681	-0.133289	-0.138348	0.124384	-1.0716	0.283902	0.638823
RAB18	3501.15	0.101377	0.103535	0.0946202	1.07141	0.283984	0.638823
MBD4	988.219	0.102471	0.104702	0.0956579	1.07122	0.284069	0.638898
JUN	35.2748	0.292197	0.37373	0.27286	1.07087	0.28423	0.639144
TMEM120B	24.1001	0.172275	0.183882	0.160892	1.07075	0.284282	0.639144
SNX27	1438.89	0.161669	0.171084	0.151011	1.07058	0.28436	0.639205
SYNE3	64.8778	-0.217258	-0.242647	0.203066	-1.06989	0.284669	0.639682
UBL3	460.848	-0.122451	-0.12634	0.114453	-1.06988	0.284675	0.639682
RP11-317N8.4	37.2415	-0.140516	-0.146511	0.131368	-1.06964	0.284782	0.639805
CISD1	59.9626	0.29549	0.381904	0.276444	1.0689	0.285116	0.640241
CWC22	553.288	0.14558	0.15232	0.136189	1.06896	0.285087	0.640241
HK1	417.856	-0.166198	-0.176512	0.15549	-1.06887	0.28513	0.640241
MAD2L2	210.069	0.178043	0.19103	0.166655	1.06833	0.28537	0.640548
RBM10	129.271	-0.148566	-0.155752	0.13905	-1.06844	0.285323	0.640548
ZNF761	28.5587	-0.231857	-0.264029	0.21706	-1.06817	0.285445	0.6406
CALM2P3	80.9922	0.135764	0.141176	0.127152	1.06773	0.285644	0.640815
GAPDHP73	67.8099	0.176635	0.189296	0.165424	1.06778	0.285622	0.640815
ADNP	211.241	0.173881	0.185913	0.162894	1.06745	0.285769	0.640981
ARSA	803.554	-0.168206	-0.178973	0.157629	-1.0671	0.285926	0.641205
DNAJC8	620.95	-0.114656	-0.117841	0.107456	-1.067	0.285973	0.641205
HAVCR2	11.2734	0.277291	0.342968	0.26001	1.06646	0.286215	0.641602
TTN	229.127	0.172277	0.183978	0.161553	1.06638	0.286253	0.641602
ABI3	74.8507	0.256942	0.305039	0.241108	1.06568	0.28657	0.642081
UBE2SP2	18.2277	0.21879	0.245232	0.205286	1.06578	0.286522	0.642081
LRIG2	49.7734	0.150416	0.157953	0.14119	1.06535	0.286718	0.642295
FAM107B	433.544	-0.176037	-0.188598	0.165293	-1.065	0.286875	0.642532
NCKAP1L	421.364	0.165604	0.175917	0.155541	1.06469	0.287016	0.642732
CTD-3094K11.1	25.629	0.312527	0.428864	0.293611	1.06443	0.287135	0.642759
PCMTD2	381.643	0.132416	0.137451	0.124414	1.06432	0.287184	0.642759
RHOH	135.279	-0.298487	-0.388688	0.280438	-1.06436	0.287165	0.642759
AC005519.4	14.6519	0.201755	0.2218	0.189585	1.06419	0.287241	0.642772
B3GNT2	539.361	0.200504	0.22009	0.188454	1.06394	0.287356	0.642859
GLB1L	18.9828	-0.30489	-0.405261	0.286583	-1.06388	0.287383	0.642859
FXR2	29.1552	-0.268546	-0.325715	0.252601	-1.06312	0.287726	0.643194
MRPL13	71.8174	-0.294385	-0.379295	0.276869	-1.06327	0.287662	0.643194
PXMP4	46.9892	-0.190785	-0.207286	0.179424	-1.06332	0.287637	0.643194
TRAM1	652.136	0.141563	0.147802	0.133162	1.06309	0.287741	0.643194
UTP6	335.269	-0.168724	-0.179703	0.15873	-1.06296	0.2878	0.64321
VWA9	12.1282	-0.34399	-0.563265	0.323885	-1.06208	0.288201	0.643991
RP11-353N4.6	33.4989	-0.172048	-0.183789	0.162011	-1.06196	0.288256	0.643998
GPI	239.526	-0.292001	-0.37421	0.275035	-1.06168	0.288379	0.644099
RWDD3	69.8789	0.2294	0.261094	0.216107	1.06151	0.288457	0.644099
STK25	72.5753	-0.280949	-0.350302	0.264664	-1.06153	0.28845	0.644099
RP11-1046B16.3	41.0775	-0.270025	-0.32893	0.25458	-1.06067	0.288841	0.644841
ASCC1	124.532	0.258473	0.308546	0.243747	1.06041	0.288956	0.644982
POLR3A	17.1296	-0.285191	-0.359677	0.268983	-1.06026	0.289027	0.645025
SRSF10	456.671	0.1683	0.179288	0.158836	1.05958	0.289334	0.645592
BCKDHB	13.9812	-0.281113	-0.351322	0.265528	-1.0587	0.289738	0.645665
CKS2	54.2422	-0.252596	-0.29798	0.238434	-1.05939	0.28942	0.645665
PRKRIP1	146.787	0.166227	0.176794	0.15696	1.05904	0.289581	0.645665
RP11-114F3.2	16.7288	0.204819	0.226173	0.193481	1.0586	0.289782	0.645665
RP11-417L19.5	22.7794	-0.25525	-0.302666	0.241079	-1.05878	0.289699	0.645665
SYTL1	582.502	-0.185119	-0.200152	0.174765	-1.05924	0.289488	0.645665
TBC1D22B	30.3454	-0.292504	-0.376145	0.27628	-1.05872	0.289727	0.645665
TEC	65.2609	-0.33531	-0.515108	0.316741	-1.05863	0.289771	0.645665
TIMM8B	218.732	0.118934	0.122568	0.11237	1.05842	0.289866	0.645736
PTPMT1	63.046	-0.30208	-0.399667	0.285464	-1.05821	0.289961	0.64574
SLC9A3R1	2334.67	0.0899179	0.091448	0.0849738	1.05818	0.289972	0.64574
LDHA	1562.02	-0.17414	-0.186452	0.164634	-1.05774	0.290173	0.646073
RNF126	51.6209	-0.255362	-0.302827	0.241455	-1.05759	0.29024	0.646106
GATAD1	41.6457	-0.211142	-0.234793	0.199675	-1.05743	0.290315	0.646156
ATP5E	3899.55	0.094172	0.0959401	0.0890952	1.05698	0.29052	0.64631
HDAC7	328.435	-0.171025	-0.182642	0.161796	-1.05704	0.290493	0.64631
MYH10	77.9702	-0.221028	-0.248897	0.209121	-1.05694	0.29054	0.64631
DNAJC2	51.6956	0.208173	0.230856	0.197122	1.05606	0.290939	0.647082
NT5DC1	144.753	-0.22972	-0.261812	0.21758	-1.05579	0.291062	0.647239
GLG1	388.448	-0.233782	-0.268034	0.221509	-1.05541	0.291239	0.647362
HMGB1P39	11.5566	0.183062	0.197747	0.173429	1.05554	0.291176	0.647362
PPIP5K2	516.044	-0.185096	-0.200259	0.175392	-1.05533	0.291274	0.647362
ARHGEF1	1132.12	-0.128514	-0.133178	0.121832	-1.05484	0.291497	0.647667
RPL23AP1	10.8695	0.30826	0.421247	0.292244	1.0548	0.291515	0.647667
CD200R1	50.9712	-0.344681	-0.794691	0.327287	-1.05315	0.292274	0.648243
CECR6	35.6518	-0.315786	-0.441042	0.29964	-1.05389	0.291935	0.648243
CHML	13.5174	-0.327605	-0.484576	0.311087	-1.0531	0.292297	0.648243
CYP27A1	1001.39	0.25501	0.30339	0.242086	1.05339	0.292163	0.648243
HBS1L	131.146	-0.183063	-0.197734	0.173756	-1.05356	0.292084	0.648243
LHFPL5	13.0276	0.223632	0.253258	0.212211	1.05382	0.291965	0.648243
MAB21L3	60.3669	0.205673	0.227618	0.195294	1.05315	0.292274	0.648243
NIFK	25.8358	-0.301494	-0.400058	0.286221	-1.05336	0.292176	0.648243
TEX10	18.0796	-0.347865	-0.637061	0.330259	-1.05331	0.2922	0.648243
YWHAH	231.58	-0.222709	-0.25157	0.211423	-1.05339	0.292165	0.648243
PEAK1	26.4002	0.233903	0.268783	0.22214	1.05296	0.292361	0.64827
NDUFAF5	20.456	0.30392	0.409067	0.288678	1.0528	0.292433	0.648314
ATP7A	206.27	0.196322	0.215035	0.186586	1.05218	0.292718	0.648327
CTB-55O6.12	10.9393	0.271809	0.334775	0.258366	1.05203	0.292785	0.648327
DEFA4	17.845	-0.344398	-0.591794	0.32744	-1.05179	0.292896	0.648327
GMPR2	1689.77	0.138158	0.144061	0.131288	1.05233	0.292649	0.648327
HIRIP3	15.2577	-0.335622	-0.525259	0.319133	-1.05167	0.292952	0.648327
MCM4	11.2393	-0.329954	-0.496384	0.313702	-1.05181	0.292888	0.648327
PAPOLA	2481.79	0.0841036	0.0853641	0.0798993	1.05262	0.292515	0.648327
POMT1	27.8999	-0.29682	-0.3884	0.282086	-1.05223	0.292693	0.648327
SUMO2	1855.24	0.0840325	0.0852921	0.0799056	1.05165	0.292961	0.648327
USF3	301.249	-0.19256	-0.210012	0.183036	-1.05204	0.292783	0.648327
RP5-1174N9.2	36.6204	-0.191819	-0.209076	0.182429	-1.05147	0.293042	0.648391
MFSD8	103.019	-0.226189	-0.256874	0.215149	-1.05131	0.293115	0.648435
ZNF417	53.6146	-0.236708	-0.272998	0.22518	-1.05119	0.293169	0.64844
AC009060.2	26.8881	-0.150142	-0.157875	0.142961	-1.05023	0.293611	0.648736
ALAS1	382.606	0.233151	0.267804	0.222034	1.05007	0.293688	0.648736
CHMP4B	40.54	-0.215591	-0.241506	0.205249	-1.05039	0.29354	0.648736
MMP9	1496.55	0.288506	0.371063	0.274801	1.04987	0.293776	0.648736
PARP8	1630.43	0.130017	0.134906	0.12378	1.05039	0.293541	0.648736
PARVB	24.318	0.155267	0.163866	0.147938	1.04954	0.293928	0.648736
PIGP	18.4536	-0.24504	-0.286388	0.233459	-1.04961	0.293898	0.648736
POGLUT1	26.1191	-0.342695	-0.579771	0.326456	-1.04975	0.293835	0.648736
PRKACA	47.2307	-0.220385	-0.248427	0.209894	-1.04998	0.293725	0.648736
RP11-111E14.1	25.1166	-0.267506	-0.326151	0.254845	-1.04968	0.293865	0.648736
SRGAP3	13.1117	-0.344921	-0.601452	0.328312	-1.05059	0.293447	0.648736
ZNF189	36.3077	0.309103	0.425661	0.294513	1.04954	0.29393	0.648736
ZNF720	35.043	0.284199	0.361462	0.270815	1.04942	0.293984	0.64874
UGDH-AS1	189.942	0.120568	0.124436	0.114911	1.04924	0.29407	0.648814
GALNT11	96.4913	0.24774	0.291504	0.236241	1.04867	0.29433	0.649272
FKRP	17.1788	-0.300642	-0.399773	0.286775	-1.04835	0.294475	0.649478
MLLT4	20.8057	-0.34716	-0.693608	0.331213	-1.04815	0.29457	0.649572
RC3H2	182.58	0.170268	0.181975	0.162482	1.04792	0.294676	0.649689
IKBKGP1	102.621	0.104899	0.107409	0.100115	1.04778	0.294742	0.649719
ABCC6P1	14.9124	0.247206	0.290688	0.235992	1.04752	0.294861	0.649867
ZNF445	202.54	0.156005	0.164822	0.148982	1.04714	0.295037	0.650139
TRUB2	61.0748	0.145608	0.152653	0.139072	1.047	0.295101	0.650165
CTD-3088G3.6	20.6937	0.240958	0.280705	0.230325	1.04617	0.295485	0.650895
ABRACL	271.287	0.231608	0.265846	0.221576	1.04528	0.295895	0.65116
ARMC2	60.2551	-0.242646	-0.283038	0.232124	-1.04533	0.29587	0.65116
FLJ20021	19.3891	0.294241	0.386184	0.281502	1.04526	0.295905	0.65116
MAN1B1-AS1	19.1509	0.171049	0.183009	0.16362	1.0454	0.295836	0.65116
NCAPH2	91.6048	-0.193708	-0.211783	0.185347	-1.04511	0.295972	0.65116
RP11-116N8.2	15.4658	0.165636	0.176397	0.158453	1.04533	0.295868	0.65116
2018-09-02	697.247	-0.125664	-0.130097	0.12023	-1.0452	0.295933	0.65116
AC005077.7	12.3218	0.253778	0.302465	0.242984	1.04442	0.29629	0.651397
ARHGEF7	82.2801	-0.279555	-0.351233	0.267651	-1.04448	0.296265	0.651397
BLOC1S6	502.635	0.0927798	0.0945113	0.0888222	1.04456	0.296228	0.651397
FOXN3	419.761	-0.17428	-0.186978	0.166815	-1.04475	0.296138	0.651397
GLRX2	70.2175	0.216349	0.24316	0.207172	1.04429	0.29635	0.651414
LYPLA2	436.523	-0.100191	-0.102386	0.0959767	-1.04391	0.296526	0.651571
RMDN3	11.5022	-0.345098	-0.722272	0.330582	-1.04391	0.296526	0.651571
RPL7P52	22.9702	0.29515	0.389326	0.282838	1.04353	0.296702	0.651841
MFSD14A	1262.36	0.119431	0.123228	0.114462	1.04341	0.296757	0.651848
MFSD4B	43.6446	0.162369	0.1725	0.155689	1.04291	0.296989	0.652242
FLAD1	101.659	0.17737	0.19093	0.170091	1.0428	0.297043	0.652243
STK11	48.117	-0.239298	-0.277887	0.229601	-1.04223	0.297305	0.652704
AL590235.1	19.8927	-0.163589	-0.174003	0.15708	-1.04144	0.297672	0.653163
RFTN1	14.5348	-0.344959	-0.688159	0.331221	-1.04148	0.297654	0.653163
ZBTB24	108.446	-0.223692	-0.253908	0.214768	-1.04155	0.297619	0.653163
MTCO2P12	1014.55	-0.246548	-0.289958	0.236795	-1.04119	0.297789	0.653304
RP11-165F24.3	52.58	0.269203	0.331933	0.258717	1.04053	0.298094	0.653858
PPP1R2	1669.39	0.0994938	0.10166	0.0956605	1.04007	0.298306	0.654208
GNAI3	5218.72	0.103399	0.105842	0.0994639	1.03957	0.298541	0.65438
OLAH	17.7032	0.334953	0.549311	0.322146	1.03975	0.298454	0.65438
POLI	110.837	0.25804	0.31079	0.248233	1.03951	0.298567	0.65438
TRIP4	252.681	0.153811	0.162367	0.147974	1.03945	0.298595	0.65438
EXOC3	230.861	-0.206045	-0.228746	0.198313	-1.03899	0.298809	0.654717
RP11-367G6.3	13.3952	-0.344021	-0.659425	0.331142	-1.03889	0.298854	0.654717
RAD17	49.2928	-0.300041	-0.401768	0.288872	-1.03866	0.298961	0.654718
ZKSCAN4	47.3019	0.320983	0.474813	0.309024	1.0387	0.298945	0.654718
SUGT1	72.7713	-0.244424	-0.28675	0.235392	-1.03837	0.299097	0.654785
ZNF815P	11.0497	0.295269	0.391278	0.284338	1.03844	0.299064	0.654785
FTLP3	6856.51	0.112983	0.116209	0.10883	1.03816	0.299197	0.654889
BRCA1	96.0377	0.2749	0.344051	0.264828	1.03803	0.299255	0.6549
DCAF15	81.6636	-0.157321	-0.166546	0.151596	-1.03777	0.299377	0.654937
HPSE	426.435	-0.26329	-0.320126	0.253693	-1.03783	0.299349	0.654937
CAPN7	209.802	-0.168499	-0.180053	0.162468	-1.03712	0.29968	0.655372
RRN3	27.2276	0.330949	0.526279	0.319104	1.03712	0.299681	0.655372
TCL1A	31.9839	-0.323076	-0.479526	0.311568	-1.03694	0.299765	0.65544
C21orf59	14.1207	-0.291455	-0.380431	0.281115	-1.03678	0.299837	0.655481
HSPBAP1	334.595	-0.183034	-0.198269	0.176582	-1.03654	0.299951	0.6555
LIPA	66.3411	-0.30465	-0.415571	0.293892	-1.03661	0.29992	0.6555
ABCF3	103.515	-0.225226	-0.256638	0.2174	-1.036	0.300203	0.655754
NFYC-AS1	15.4031	0.342022	0.769673	0.330089	1.03615	0.300132	0.655754
ZC3H18	99.5035	-0.162171	-0.172387	0.156543	-1.03595	0.300226	0.655754
ACTL6A	36.0162	-0.319438	-0.465939	0.308511	-1.03542	0.300473	0.655832
DTX2	295.028	0.135695	0.141468	0.131034	1.03557	0.300402	0.655832
TRAF3IP2	103.99	0.198559	0.218806	0.191752	1.0355	0.300435	0.655832
ZNF329	31.5433	-0.197521	-0.217356	0.190746	-1.03552	0.300427	0.655832
LINC01422	16.4716	0.187882	0.20465	0.181498	1.03517	0.300587	0.655966
LINC00639	117.888	0.31815	0.46672	0.307602	1.03429	0.300999	0.656328
NUDCD3	57.6093	0.2752	0.345519	0.266061	1.03435	0.300973	0.656328
RBMXL1	240.407	-0.117604	-0.121289	0.113724	-1.03411	0.301082	0.656328
RCC1	16.4129	0.265632	0.325963	0.256868	1.03412	0.301081	0.656328
RP11-270M14.1	16.0871	0.157108	0.166393	0.151929	1.03409	0.301094	0.656328
WDR48	326.49	-0.171586	-0.183942	0.16594	-1.03403	0.301123	0.656328
ZFP14	46.6688	-0.134033	-0.139583	0.129569	-1.03446	0.300923	0.656328
TRABD	514.066	-0.129224	-0.134182	0.125033	-1.03352	0.30136	0.656729
ACP5	37.0136	0.309753	0.436406	0.299811	1.03316	0.30153	0.656983
MYH11	28.0541	-0.218773	-0.247232	0.211775	-1.03304	0.301584	0.656986
RP11-340I6.6	18.9196	-0.257192	-0.309902	0.249122	-1.03239	0.301888	0.657534
ILF2	123.582	-0.269651	-0.333626	0.261406	-1.03154	0.302288	0.657907
LIMK1	21.6509	-0.317391	-0.461043	0.30771	-1.03146	0.302325	0.657907
MILR1	180.79	0.291818	0.384835	0.282821	1.03181	0.30216	0.657907
SNX5	96.0485	-0.289959	-0.378364	0.281105	-1.0315	0.302307	0.657907
TSPAN3	144.923	0.211493	0.236955	0.204995	1.0317	0.302213	0.657907
EIF4A1P2	36.7993	-0.194055	-0.21287	0.188235	-1.03092	0.302579	0.657999
GNE	34.9471	-0.160687	-0.170713	0.155853	-1.03101	0.302534	0.657999
OTUD4	43.5195	-0.285618	-0.368223	0.277033	-1.03099	0.302547	0.657999
SERPINB9	401.189	0.305046	0.422527	0.295892	1.03094	0.302569	0.657999
BCLAF1P1	81.275	-0.157169	-0.166516	0.152476	-1.03078	0.302644	0.658003
CNTNAP3B	413.218	-0.2554	-0.306817	0.247925	-1.03015	0.302938	0.658003
FYTTD1	245.069	0.236851	0.275597	0.229914	1.03017	0.30293	0.658003
METTL7A	79.7748	-0.296933	-0.396509	0.288117	-1.0306	0.302729	0.658003
RNF111	489.351	0.177649	0.191676	0.172412	1.03037	0.302835	0.658003
SSR3	269.286	-0.149445	-0.157385	0.145062	-1.03021	0.30291	0.658003
TGFBR3	26.7696	-0.339036	-0.601377	0.329122	-1.03012	0.302952	0.658003
AC022182.3	11.7326	0.194436	0.213596	0.18887	1.02947	0.303258	0.65801
AGAP10P	66.2501	-0.20239	-0.224233	0.196624	-1.02933	0.303326	0.65801
AP2S1	227.736	-0.124429	-0.128864	0.120855	-1.02958	0.303209	0.65801
CCSAP	139.239	-0.262253	-0.319559	0.254698	-1.02966	0.303168	0.65801
LBH	46.0168	-0.316213	-0.457905	0.30718	-1.0294	0.30329	0.65801
PCAT18	14.0187	0.17611	0.189753	0.171067	1.02948	0.303254	0.65801
PCID2	39.0642	-0.284301	-0.365499	0.276184	-1.02939	0.303298	0.65801
AC092316.1	12.5847	-0.245537	-0.289966	0.238702	-1.02864	0.30365	0.658252
ENAH	27.1789	0.13416	0.139816	0.130401	1.02882	0.303562	0.658252
SPC25	27.7184	0.1448	0.152027	0.140764	1.02867	0.303633	0.658252
ZNF155	14.457	0.336004	0.583766	0.326637	1.02868	0.303632	0.658252
RPS6P25	12.3203	-0.255012	-0.306343	0.248081	-1.02794	0.303978	0.658734
SERINC2	16.0727	0.332796	0.555002	0.32375	1.02794	0.303977	0.658734
HORMAD1	21.6249	0.329106	0.529875	0.320363	1.02729	0.304283	0.659166
MRPL39	15.0717	-0.338705	-0.609803	0.329698	-1.02732	0.304271	0.659166
RAP1BP3	11.2912	-0.171883	-0.184504	0.167375	-1.02693	0.304451	0.659414
CTB-79E8.3	67.0242	0.1169	0.120568	0.113854	1.02675	0.304537	0.659423
EHD1	1012.28	0.142188	0.149019	0.138507	1.02658	0.304619	0.659423
GATA1	94.428	-0.320693	-0.478558	0.312422	-1.02648	0.304668	0.659423
KIAA1161	13.236	0.224132	0.25604	0.218305	1.02669	0.304566	0.659423
GSE1	76.6989	-0.26083	-0.317522	0.254244	-1.02591	0.304936	0.659544
P2RY2	94.7791	-0.327434	-0.512365	0.31907	-1.02622	0.30479	0.659544
TRIP12	434.708	-0.125922	-0.130566	0.122738	-1.02594	0.30492	0.659544
U2AF1L5	483.636	-0.111449	-0.114615	0.108614	-1.02609	0.304847	0.659544
IER5	67.25	-0.247948	-0.294306	0.241721	-1.02576	0.305004	0.659576
SBNO1	738.798	-0.123791	-0.128196	0.120718	-1.02546	0.305147	0.659771
TMEM231	22.7263	-0.184172	-0.200137	0.179642	-1.02522	0.305261	0.659884
WIPF2	380.894	0.108981	0.111942	0.10631	1.02512	0.305306	0.659884
IFT80	18.757	0.335847	0.594358	0.327724	1.02479	0.305464	0.660075
PI4K2A	24.8887	-0.320165	-0.478026	0.312445	-1.02471	0.305501	0.660075
C11orf31	28.4945	-0.254361	-0.305735	0.248316	-1.02434	0.305674	0.660334
PTRH2	62.0681	-0.211665	-0.237548	0.206715	-1.02395	0.30586	0.660393
SEPT7P8	12.0169	0.223022	0.254421	0.217778	1.02408	0.305796	0.660393
YWHAZP2	187.368	0.0876185	0.0891325	0.0855631	1.02402	0.305825	0.660393
RP1-78O14.1	33.2307	0.127069	0.13189	0.124178	1.02328	0.306174	0.660956
FAR1	770.471	0.137748	0.143969	0.134661	1.02292	0.306346	0.661211
NUDT16L1	240.552	-0.145192	-0.152541	0.141972	-1.02268	0.306457	0.661336
B4GALT4	87.15	0.310607	0.446596	0.303903	1.02206	0.306752	0.661544
C19orf54	37.535	0.227976	0.262336	0.223087	1.02192	0.30682	0.661544
KIAA1586	13.6255	-0.334666	-0.575196	0.32742	-1.02213	0.30672	0.661544
RANBP6	109.912	-0.241879	-0.28441	0.236668	-1.02202	0.306773	0.661544
RBM14	59.5458	-0.274032	-0.344589	0.268039	-1.02236	0.306611	0.661544
RP11-768B22.2	19.2107	0.273765	0.345598	0.267964	1.02165	0.306949	0.661706
MACF1	214.207	-0.222477	-0.253705	0.217953	-1.02076	0.307368	0.662496
TTC38	87.989	0.27296	0.343963	0.26747	1.02052	0.307481	0.662623
TXNDC9	359.375	0.120585	0.124692	0.118211	1.02008	0.30769	0.662959
B4GALT1	1511.52	-0.134902	-0.140762	0.13238	-1.01905	0.308178	0.662974
CPSF3	55.4861	-0.283606	-0.366961	0.278244	-1.01927	0.308074	0.662974
KLHL6-AS1	11.4442	-0.200174	-0.221734	0.196317	-1.01965	0.307895	0.662974
NBPF11	63.4823	0.160894	0.171254	0.157859	1.01923	0.308094	0.662974
RABGGTB	35.3896	-0.260365	-0.317742	0.255394	-1.01946	0.307983	0.662974
SCNN1A	11.7052	0.317629	0.47701	0.311498	1.01968	0.307879	0.662974
SIKE1	141.953	0.22344	0.25553	0.219203	1.01933	0.308045	0.662974
SRGN	60796.8	0.100416	0.102741	0.0985146	1.0193	0.30806	0.662974
STK17A	1434.41	0.173953	0.187369	0.170696	1.01908	0.308165	0.662974
C15orf52	18.4056	-0.286174	-0.373137	0.280855	-1.01894	0.308232	0.662976
F2RL1	799.719	0.194142	0.213682	0.190787	1.01759	0.308873	0.663095
FTH1P1	577.225	-0.12688	-0.131722	0.124705	-1.01744	0.308945	0.663095
HLA-F-AS1	21.5006	0.327119	0.531948	0.321463	1.0176	0.30887	0.663095
LINC01191	29.2592	0.261904	0.321937	0.25741	1.01746	0.308936	0.663095
OSGIN1	32.2126	0.305715	0.43178	0.300319	1.01797	0.308694	0.663095
PAPSS1	858.581	-0.261052	-0.319441	0.256597	-1.01736	0.308981	0.663095
PIAS4	130.15	-0.173033	-0.186201	0.170013	-1.01776	0.308791	0.663095
PIK3C2B	13.2758	0.242419	0.286222	0.238125	1.01803	0.308662	0.663095
PRPF39	59.5416	-0.285437	-0.371913	0.280544	-1.01744	0.308943	0.663095
RP11-365D23.4	68.2192	0.105391	0.108097	0.103486	1.01841	0.308484	0.663095
SMCR8	63.3101	-0.197884	-0.218682	0.194502	-1.01739	0.308968	0.663095
SNRNP35	196.311	0.14592	0.153478	0.143291	1.01834	0.308516	0.663095
ZNF557	97.9475	0.185036	0.201607	0.181833	1.01762	0.308859	0.663095
SDCCAG8	212.303	0.230443	0.266636	0.22656	1.01714	0.309088	0.663208
COG8	62.4695	-0.180906	-0.196236	0.177976	-1.01646	0.30941	0.66339
FUBP3	24.463	-0.311505	-0.449581	0.306491	-1.01636	0.309458	0.66339
POLD4	84.8256	0.139215	0.145748	0.136997	1.01619	0.309538	0.66339
RP11-16E12.1	45.5096	0.244174	0.289422	0.240287	1.01618	0.309545	0.66339
RP11-347H15.5	32.3803	0.12798	0.132987	0.125919	1.01637	0.309455	0.66339
RP11-416N13.1	15.1229	-0.258927	-0.31537	0.254653	-1.01678	0.309256	0.66339
ZNF701	260.462	0.242945	0.287368	0.239078	1.01617	0.309546	0.66339
CUTC	464.509	0.104045	0.106658	0.102403	1.01604	0.309612	0.663416
KIF22	57.9157	-0.249868	-0.298926	0.245963	-1.01588	0.309688	0.66344
KLHL36	133.536	-0.237897	-0.27849	0.2342	-1.01579	0.30973	0.66344
DUSP3	151.426	0.239895	0.282268	0.236217	1.01557	0.309834	0.663548
FAM65B	4083.32	0.14798	0.155943	0.145775	1.01513	0.310046	0.663888
TECPR2	679.084	-0.151714	-0.160334	0.149494	-1.01485	0.310177	0.664053
MTAP	30.8342	-0.134072	-0.139878	0.132151	-1.01454	0.310326	0.664258
SH2B1	40.8552	-0.189079	-0.206983	0.186416	-1.01428	0.310447	0.664289
TFG	595.986	0.170568	0.183269	0.16815	1.01438	0.310401	0.664289
USP39	312.848	0.124791	0.129423	0.123059	1.01408	0.310547	0.664387
ANKRD12	3067.99	0.09235	0.0941665	0.0911139	1.01357	0.31079	0.664792
GTF3C6	68.2584	-0.249196	-0.298221	0.245949	-1.0132	0.310963	0.665049
SZRD1	562.204	0.122706	0.127111	0.121159	1.01277	0.311171	0.665379
ANXA2P2	35.5943	-0.286451	-0.376228	0.283184	-1.01153	0.311761	0.665609
AP006222.2	32.1117	0.259342	0.318025	0.256366	1.01161	0.311724	0.665609
BCAS3	275.267	-0.195767	-0.216066	0.193464	-1.0119	0.311583	0.665609
C8orf33	39.1778	-0.279071	-0.358357	0.275754	-1.01203	0.311524	0.665609
FLNA	911.399	-0.169384	-0.181833	0.167436	-1.01164	0.311711	0.665609
NLK	20.4252	-0.296776	-0.403858	0.293206	-1.01218	0.311454	0.665609
PPFIA1	184.956	-0.23383	-0.272255	0.231025	-1.01214	0.31147	0.665609
TMIGD3	24.6222	0.33479	0.651126	0.330872	1.01184	0.311613	0.665609
TPT1P4	47.8776	-0.127568	-0.132552	0.126112	-1.01155	0.311754	0.665609
FAM58A	45.6204	-0.259396	-0.31738	0.256606	-1.01087	0.312077	0.66617
IMPDH1	2333.2	-0.189132	-0.20722	0.187166	-1.0105	0.312254	0.666433
DIAPH2	62.1869	-0.253109	-0.305728	0.250539	-1.01026	0.312372	0.666569
AAGAB	233.616	0.19364	0.213368	0.191712	1.01005	0.312469	0.666662
2018-09-15	1603.32	-0.100405	-0.102774	0.0994341	-1.00976	0.312608	0.666844
GPX3	226.773	0.237709	0.279345	0.235553	1.00915	0.312903	0.667157
2018-03-08	400.179	-0.153875	-0.163016	0.152478	-1.00916	0.312898	0.667157
SUCLG2	22.9458	-0.314151	-0.465939	0.311311	-1.00912	0.312916	0.667157
CA4	557.199	0.215162	0.243894	0.213305	1.0087	0.313118	0.667283
FRMD4B	100.315	0.307599	0.444695	0.304949	1.00869	0.313124	0.667283
NDUFV2P1	51.7528	0.171867	0.185072	0.170408	1.00856	0.313184	0.667283
USP53	17.0516	-0.320988	-0.499174	0.318267	-1.00855	0.31319	0.667283
MKKS	234.619	0.222003	0.254284	0.220238	1.00801	0.313447	0.667716
WASF4P	61.5834	-0.13013	-0.135478	0.129124	-1.00779	0.313557	0.667835
TNFAIP8L1	44.0768	0.165806	0.177535	0.164561	1.00757	0.313663	0.667947
RP11-16E18.3	18.3465	0.286554	0.380079	0.284438	1.00744	0.313723	0.667959
BCCIP	72.4508	-0.258976	-0.317314	0.257146	-1.00712	0.313878	0.668175
RP11-84G21.1	12.817	-0.219933	-0.251093	0.218449	-1.00679	0.314034	0.668393
PAWR	15.4145	-0.215355	-0.244108	0.213945	-1.00659	0.314131	0.668484
RAB44	21.7095	-0.315543	-0.474556	0.313629	-1.0061	0.314366	0.668869
CERS2	448.642	-0.142724	-0.149941	0.14189	-1.00588	0.314475	0.668872
PLCB2	785.699	-0.145003	-0.152599	0.144143	-1.00597	0.314431	0.668872
ADD3	1877.32	0.116584	0.120392	0.115929	1.00565	0.314584	0.66899
AC009961.3	54.0813	0.240352	0.284383	0.239101	1.00523	0.314785	0.669166
ARPC5L	118.129	-0.20591	-0.23053	0.204857	-1.00514	0.314829	0.669166
SVIL	1241.39	0.104686	0.10741	0.104136	1.00529	0.314759	0.669166
NOL4L	406.614	-0.16221	-0.173174	0.161418	-1.00491	0.31494	0.669277
ZFAND1	32.2521	-0.308633	-0.447084	0.307155	-1.00481	0.314989	0.669277
CTD-3222D19.12	16.6491	-0.207871	-0.23344	0.207022	-1.0041	0.315331	0.669417
DSG3	14.6127	0.182437	0.198718	0.181732	1.00388	0.315438	0.669417
DSTNP2	20.5181	0.249391	0.300405	0.248381	1.00407	0.315347	0.669417
GALR1	11.4863	-0.186154	-0.203559	0.185427	-1.00392	0.315418	0.669417
GTF2IP20	71.3163	-0.161953	-0.172911	0.161433	-1.00322	0.315754	0.669417
KLF7	780.458	-0.122044	-0.126459	0.12164	-1.00332	0.315707	0.669417
MAP3K11	752.482	-0.130362	-0.135795	0.129889	-1.00364	0.315554	0.669417
NAT6	26.4799	-0.316899	-0.483108	0.315684	-1.00385	0.315452	0.669417
OR4A14P	12.3725	0.177914	0.192908	0.177262	1.00367	0.315536	0.669417
SLC2A1	85.5586	-0.239141	-0.282072	0.238373	-1.00322	0.315755	0.669417
SNX2	1128.31	0.129777	0.135135	0.129234	1.0042	0.315282	0.669417
UBQLN2	573.055	0.156601	0.16641	0.155942	1.00423	0.315269	0.669417
ZC3H12A	283.861	0.256107	0.313182	0.255216	1.00349	0.315624	0.669417
TRIM58	36.1412	0.310075	0.458759	0.309138	1.00303	0.315846	0.669495
EIF5A	631.867	-0.160806	-0.171512	0.160368	-1.00273	0.31599	0.669685
CBX6	328.13	0.249989	0.301845	0.249396	1.00238	0.316161	0.669819
GATAD2A	159.155	-0.118094	-0.122083	0.117827	-1.00227	0.316215	0.669819
PCMTD1	1500.16	0.115605	0.119341	0.115334	1.00235	0.316173	0.669819
BBS5	13.9282	0.190799	0.209914	0.190443	1.00187	0.316406	0.669927
PIGV	115.949	0.270336	0.342776	0.269791	1.00202	0.316334	0.669927
TMEM185B	224.886	-0.237208	-0.27897	0.236776	-1.00183	0.316428	0.669927
C5orf24	87.7255	0.245072	0.293079	0.244754	1.0013	0.316682	0.670109
FAH	11.4083	-0.279343	-0.362278	0.279101	-1.00087	0.316891	0.670109
INIP	315.969	0.146305	0.15422	0.146134	1.00117	0.316745	0.670109
NF2	56.8118	-0.186829	-0.204577	0.186668	-1.00087	0.316892	0.670109
RALBP1	1215.17	-0.151685	-0.160571	0.151548	-1.0009	0.316874	0.670109
XXbac-B562F10.11	11.2889	0.267846	0.337532	0.2675	1.00129	0.316686	0.670109
ZEB1-AS1	61.9207	-0.27018	-0.341582	0.269943	-1.00088	0.316886	0.670109
CDCA8	29.6372	0.281784	0.370166	0.281725	1.00021	0.317208	0.670494
EPHB4	71.3966	-0.30208	-0.426527	0.302034	-1.00015	0.317236	0.670494
NOP2	31.6369	0.256454	0.31445	0.256396	1.00023	0.3172	0.670494
AC243945.1	15.6511	-0.169764	-0.182655	0.169767	-0.99998	0.31732	0.670559
EXTL3	236.445	-0.253779	-0.308657	0.253822	-0.999832	0.317392	0.670595
ADAM28	244.424	0.208715	0.235087	0.208845	0.999378	0.317612	0.670791
HSF2	21.3084	-0.330417	-0.612893	0.330594	-0.999465	0.31757	0.670791
STAT5B	1417.84	-0.139176	-0.145933	0.139272	-0.999306	0.317647	0.670791
RARS	64.5817	0.294677	0.40654	0.294994	0.998924	0.317831	0.671067
CRY1	45.729	-0.300649	-0.422545	0.301022	-0.998761	0.31791	0.67112
IVD	47.2861	-0.166553	-0.178683	0.166841	-0.998271	0.318148	0.671431
RP11-668G10.2	168.888	0.150578	0.159337	0.150878	0.998011	0.318274	0.671431
TMEM242	26.4204	-0.316731	-0.489099	0.317337	-0.998091	0.318235	0.671431
TMEM63A	148.224	0.214961	0.244399	0.215365	0.998124	0.318219	0.671431
BLM	33.2178	-0.276114	-0.355729	0.27685	-0.997344	0.318598	0.671608
EP400	38.4332	-0.25123	-0.304313	0.251942	-0.997176	0.318679	0.671608
ERGIC1	822.645	-0.159429	-0.16996	0.159813	-0.9976	0.318474	0.671608
MBD2	116.937	-0.205363	-0.230263	0.205953	-0.997135	0.318699	0.671608
MIF4GD	63.7502	-0.241459	-0.286781	0.242111	-0.997304	0.318617	0.671608
SDF2L1	68.9967	-0.248551	-0.299367	0.249285	-0.997057	0.318737	0.671608
SEPT7P7	61.1503	0.113195	0.116742	0.113522	0.997119	0.318707	0.671608
GATS	21.281	-0.307857	-0.449974	0.308849	-0.996788	0.318868	0.671659
LYST	5457.08	0.103209	0.105863	0.103547	0.996743	0.318889	0.671659
NUP85	67.477	-0.268819	-0.339589	0.269716	-0.996673	0.318923	0.671659
RP13-401N8.1	26.5546	-0.151478	-0.160398	0.152011	-0.996495	0.31901	0.671695
SLC25A36	57.6697	-0.307134	-0.447413	0.308239	-0.996415	0.319048	0.671695
FUCA2	53.9808	0.231109	0.26989	0.23203	0.996029	0.319236	0.671748
ST6GAL1	118.164	-0.274543	-0.352455	0.275612	-0.996122	0.319191	0.671748
TMEM2	317.227	-0.118459	-0.122541	0.118907	-0.996232	0.319137	0.671748
RP11-6O2.2	16.3895	-0.324854	-0.548433	0.326232	-0.995776	0.319359	0.671893
ZNF862	23.2209	-0.264367	-0.330342	0.265533	-0.995608	0.31944	0.671951
CTD-2583A14.11	12.7498	-0.232858	-0.272547	0.234007	-0.995088	0.319694	0.672369
PBX3	57.1249	0.272131	0.348666	0.273613	0.994582	0.319939	0.672608
TMEM87B	74.5211	-0.288914	-0.389133	0.29048	-0.994609	0.319927	0.672608
ZSCAN22	18.1641	0.26727	0.337789	0.268743	0.99452	0.31997	0.672608
CTD-2313J23.1	23.4599	0.142362	0.149746	0.143254	0.993771	0.320334	0.672691
DIAPH1	553.177	-0.141658	-0.148895	0.142532	-0.993868	0.320287	0.672691
SCPEP1	661.515	-0.181193	-0.197445	0.182238	-0.994266	0.320094	0.672691
STAT6	2652.34	-0.123839	-0.128558	0.124612	-0.993796	0.320322	0.672691
TTLL5	90.4141	0.237545	0.280896	0.238934	0.994188	0.320131	0.672691
WDR61	65.0331	-0.269809	-0.342439	0.271499	-0.993776	0.320332	0.672691
ANKZF1	224.74	-0.158209	-0.168573	0.159246	-0.993491	0.320471	0.67275
TRIP6	11.3971	-0.305312	-0.442624	0.30731	-0.9935	0.320467	0.67275
CCZ1	173.898	0.148654	0.157142	0.149696	0.993039	0.320691	0.673098
TMEM184B	353.88	-0.146664	-0.154775	0.147724	-0.992825	0.320795	0.673203
PPP1R3D	84.48	-0.262235	-0.32663	0.264169	-0.992681	0.320866	0.673238
EFL1	24.7447	-0.328156	-0.613679	0.330772	-0.99209	0.321153	0.67372
FLJ22447	86.4752	0.130968	0.136636	0.132041	0.991875	0.321258	0.67372
TAPBPL	458.326	0.178207	0.19371	0.179649	0.991973	0.32121	0.67372
AC097724.3	17.7176	-0.223314	-0.25761	0.225202	-0.991616	0.321385	0.673758
SEC14L4	13.1127	0.15743	0.167683	0.158747	0.9917	0.321344	0.673758
YTHDF2	427.646	-0.149396	-0.158034	0.150681	-0.99147	0.321456	0.673794
NEK5	46.5656	-0.140714	-0.14785	0.14197	-0.991154	0.32161	0.674003
LILRA4	36.4808	0.148135	0.156566	0.149502	0.990856	0.321756	0.67408
RARS2	233.043	0.203824	0.228581	0.205683	0.990964	0.321703	0.67408
COX5A	282.759	-0.140701	-0.14783	0.142017	-0.99073	0.321817	0.674095
LNX2	29.6315	-0.242837	-0.290115	0.245165	-0.990503	0.321929	0.674214
COG7	13.1983	0.307566	0.459614	0.310795	0.989608	0.322366	0.675016
AGPAT3	14.9539	0.314794	0.496546	0.318277	0.989058	0.322635	0.675091
DIABLO	35.8457	-0.163694	-0.17539	0.165463	-0.989307	0.322513	0.675091
IWS1	277.039	0.134756	0.140996	0.136221	0.989247	0.322542	0.675091
PYGM	30.9928	0.266583	0.337768	0.269554	0.988979	0.322673	0.675091
TNFAIP1	59.4287	-0.216414	-0.247134	0.218807	-0.989063	0.322632	0.675091
SERPINB1	7264.89	0.145892	0.153957	0.147542	0.98882	0.322751	0.67514
RP4-568C11.4	139.443	0.312941	0.487096	0.316552	0.988591	0.322863	0.67526
KY	83.1065	0.130185	0.135794	0.131772	0.987952	0.323176	0.675802
ARHGAP18	103.82	0.241655	0.289023	0.244766	0.987292	0.323499	0.67605
LIPN	142.165	0.309164	0.469299	0.313135	0.987318	0.323487	0.67605
TSKU	12.1279	-0.182438	-0.199414	0.184739	-0.987543	0.323376	0.67605
UBR1	131.973	0.265401	0.335623	0.268825	0.987265	0.323513	0.67605
RUNDC3A-AS1	21.6567	-0.13608	-0.142544	0.137872	-0.987001	0.323642	0.676206
APPL1	93.611	-0.239964	-0.285606	0.243195	-0.986714	0.323783	0.67626
CLIP1	790.392	-0.122519	-0.127154	0.124181	-0.986615	0.323831	0.67626
GIMAP1	19.1345	-0.244715	-0.294076	0.248001	-0.98675	0.323765	0.67626
PDCD4	1974.7	0.104784	0.10763	0.106269	0.986029	0.324119	0.676746
CD52	978.716	-0.299735	-0.427482	0.304131	-0.985544	0.324357	0.676788
EXTL3-AS1	21.2486	0.14146	0.148804	0.143519	0.985654	0.324303	0.676788
MFNG	633.891	-0.170897	-0.184524	0.173392	-0.985607	0.324326	0.676788
RP1-167A14.2	29.5936	-0.235824	-0.278585	0.239216	-0.985822	0.324221	0.676788
RP11-557J10.3	346.37	-0.147754	-0.156213	0.15001	-0.984962	0.324643	0.677271
MAPK7	59.3825	-0.253097	-0.309992	0.257002	-0.984808	0.324718	0.677315
HNRNPCP2	398.732	-0.0780298	-0.0791796	0.0792434	-0.984685	0.324779	0.677328
MAP3K7CL	42.8331	0.326116	0.675462	0.331235	0.984548	0.324846	0.677354
XPO4	11.5004	-0.324141	-0.710507	0.329351	-0.984181	0.325027	0.677617
HLA-DRB1	221.454	0.300698	0.436249	0.305653	0.983786	0.325221	0.677907
LINC00189	88.1676	0.295768	0.418525	0.300687	0.983639	0.325293	0.677944
PPFIBP2	41.5785	0.319853	0.543676	0.325225	0.983484	0.325369	0.677989
ZNF773	13.3254	-0.279325	-0.368107	0.28414	-0.983054	0.325581	0.678316
PRKAB1	280.435	0.158821	0.169606	0.161586	0.98289	0.325662	0.678371
GALNT6	51.3233	-0.271058	-0.348387	0.275989	-0.982134	0.326034	0.679032
LSM12	302.182	-0.0942542	-0.0963197	0.0959881	-0.981936	0.326131	0.679121
AGO3	330.475	0.102528	0.105213	0.104484	0.981278	0.326456	0.679475
ATP5H	578.075	0.106425	0.109441	0.108445	0.981372	0.326409	0.679475
HSD3B7	21.9997	-0.272059	-0.350954	0.277255	-0.981258	0.326465	0.679475
KRT23	1008.5	0.17707	0.192652	0.180499	0.981	0.326593	0.679626
AC006129.2	19.241	-0.214679	-0.245163	0.218879	-0.980811	0.326686	0.679706
RETSAT	44.9153	0.278202	0.368113	0.28378	0.980341	0.326918	0.680074
BAG6	208.062	-0.14554	-0.15369	0.148568	-0.979616	0.327276	0.68037
POLG2	21.0273	-0.265687	-0.336967	0.271207	-0.979646	0.327261	0.68037
TNFRSF14	1007.72	0.0842069	0.0856743	0.0859445	0.979783	0.327193	0.68037
XKR9	37.5808	0.136769	0.143456	0.139616	0.979609	0.327279	0.68037
CLEC2D	95.1101	-0.189392	-0.209002	0.193361	-0.979472	0.327347	0.680397
FADS2	12.9288	-0.319153	-0.757842	0.325947	-0.979156	0.327503	0.680608
ZNF75A	42.9387	0.233167	0.275335	0.238173	0.978984	0.327588	0.68067
CTD-2545G14.6	15.3141	0.281677	0.377791	0.287928	0.97829	0.327931	0.680748
FOXO3	999.976	-0.141072	-0.148466	0.144185	-0.978405	0.327874	0.680748
NCF1B	9443.21	0.112155	0.115733	0.114649	0.978246	0.327953	0.680748
NEMF	528.183	0.120424	0.124898	0.123102	0.978242	0.327954	0.680748
RP4-753P9.3	17.8444	0.199242	0.222908	0.20362	0.978499	0.327827	0.680748
U91328.19	66.0838	0.140869	0.148253	0.14394	0.978664	0.327746	0.680748
RP11-617F23.2	23.0364	-0.303418	-0.447317	0.310282	-0.977876	0.328136	0.68101
ALG6	154.052	0.230119	0.27036	0.235425	0.977462	0.328341	0.681095
ATXN10	64.5362	-0.308256	-0.469073	0.315336	-0.977546	0.328299	0.681095
CUL5	53.3682	-0.280899	-0.374358	0.2875	-0.977041	0.328549	0.681095
DGCR14	123.411	0.22671	0.264746	0.231996	0.977215	0.328463	0.681095
IL16	2678.52	0.0915414	0.0934497	0.0936947	0.977017	0.328561	0.681095
SNRNP40	87.423	-0.226045	-0.26331	0.231285	-0.977344	0.328399	0.681095
YWHAZ	14368.3	0.0786987	0.0798979	0.0805454	0.977073	0.328533	0.681095
MBOAT7	7714.8	-0.12335	-0.128187	0.126277	-0.976826	0.328655	0.681178
ST7L	26.373	0.283605	0.384345	0.290409	0.976572	0.328781	0.681211
WDFY2	389.348	0.116231	0.120247	0.11901	0.976645	0.328745	0.681211
HCLS1	11490.7	-0.104194	-0.107047	0.106737	-0.976172	0.328979	0.68128
ILF3-AS1	63.2723	0.162583	0.174414	0.166545	0.976212	0.328959	0.68128
JAZF1	332.68	0.169984	0.183719	0.174117	0.976262	0.328935	0.68128
NPL	2907.21	0.149116	0.15805	0.152922	0.975115	0.329503	0.682138
SETDB1	122.313	-0.186248	-0.204971	0.190985	-0.975199	0.329461	0.682138
RP11-473I1.9	783.196	-0.137022	-0.143809	0.140541	-0.974964	0.329578	0.68218
CCDC69	651.136	0.137616	0.144518	0.141249	0.974276	0.329919	0.682204
CORO1A	7370.28	0.0854436	0.0869953	0.0876823	0.974468	0.329824	0.682204
CRACR2B	24.8985	-0.292981	-0.411324	0.300689	-0.974367	0.329875	0.682204
FGD3	3194.52	0.103823	0.106656	0.106517	0.974711	0.329704	0.682204
HERC3	481.724	0.104406	0.107291	0.107133	0.974547	0.329785	0.682204
NUMB	5845.71	0.0941307	0.0962229	0.09661	0.974338	0.329889	0.682204
DCAKD	17.3036	-0.2711	-0.35075	0.27832	-0.974058	0.330028	0.682296
ZYG11A	21.2563	0.156362	0.166846	0.160542	0.973965	0.330074	0.682296
BCORL1	62.4562	-0.211045	-0.240194	0.216749	-0.973685	0.330213	0.682319
GAPVD1	382.844	-0.145695	-0.153992	0.149645	-0.97361	0.33025	0.682319
MFSD4A	11.4066	0.259212	0.325692	0.266224	0.97366	0.330225	0.682319
RN7SL670P	15.956	-0.155981	-0.166337	0.160269	-0.973244	0.330432	0.682581
RP11-284F21.8	10.8277	0.191558	0.212466	0.196864	0.973047	0.33053	0.68267
RP11-624A21.1	364.771	0.111703	0.115279	0.114831	0.972764	0.330671	0.682847
DDX41	120.018	0.163158	0.175242	0.167766	0.972531	0.330786	0.682929
HCFC1R1	13.3466	-0.24824	-0.302767	0.255271	-0.972456	0.330824	0.682929
2018-09-05	37.2491	-0.265246	-0.337893	0.27282	-0.97224	0.330931	0.682929
SLC25A24	107.957	0.246241	0.299839	0.253311	0.972092	0.331005	0.682929
ULK4	44.39	-0.28683	-0.393154	0.295065	-0.972092	0.331005	0.682929
WBP4	185.362	0.143049	0.150924	0.147167	0.972021	0.33104	0.682929
P3H4	21.4332	0.149338	0.158394	0.15366	0.971869	0.331116	0.682971
SRSF4	878.149	0.0845014	0.0860101	0.0869648	0.971674	0.331213	0.683058
LINC00891	24.8011	-0.156468	-0.166994	0.161084	-0.971343	0.331378	0.683284
AP003774.4	14.0672	0.304586	0.464454	0.313667	0.971051	0.331523	0.683324
GVINP1	142.44	0.247348	0.302147	0.254743	0.970973	0.331562	0.683324
RP11-642A1.1	16.9553	0.165352	0.178063	0.170257	0.971188	0.331454	0.683324
GAPDHP1	331.837	0.164579	0.177075	0.169575	0.97054	0.331777	0.683654
SNRNP27	215.94	0.160637	0.172184	0.165589	0.970097	0.331998	0.683995
AOAH	1885.84	0.148283	0.157183	0.153044	0.968894	0.332598	0.684366
ATXN7L3	112.195	-0.143085	-0.150985	0.14764	-0.969146	0.332472	0.684366
BRD8	459.633	-0.153269	-0.163196	0.158436	-0.967387	0.33335	0.684366
BTBD11	17.0159	-0.295614	-0.423875	0.305341	-0.968142	0.332974	0.684366
CTA-228A9.4	174.062	0.082836	0.0842694	0.0856311	0.967359	0.333364	0.684366
EMG1	30.3472	-0.253406	-0.313712	0.261616	-0.968618	0.332736	0.684366
FLOT2	6248.02	-0.159556	-0.170838	0.164632	-0.969166	0.332462	0.684366
FTL	126186	0.0995221	0.102041	0.102782	0.968279	0.332905	0.684366
MAML1	402.741	-0.128721	-0.134356	0.132838	-0.969009	0.332541	0.684366
NACC2	118.426	-0.180504	-0.197603	0.18649	-0.967902	0.333094	0.684366
PEX13	107.739	0.155321	0.165709	0.160472	0.967901	0.333094	0.684366
PLEC	64.8728	-0.229359	-0.269662	0.236616	-0.96933	0.33238	0.684366
PPP1R32	17.0183	-0.269836	-0.349671	0.278897	-0.96751	0.333289	0.684366
PYROXD2	109.584	-0.303515	-0.457162	0.313817	-0.967171	0.333459	0.684366
RP11-168J18.6	14.4893	0.255676	0.319194	0.263968	0.968584	0.332753	0.684366
RP11-420J11.1	29.2727	-0.180954	-0.198235	0.187072	-0.967293	0.333397	0.684366
RP11-59C5.3	15.8558	-0.279001	-0.372938	0.288364	-0.96753	0.333279	0.684366
RP11-848G14.5	129.978	0.302694	0.458956	0.312978	0.96714	0.333474	0.684366
RPL24P4	14.7907	-0.198871	-0.222822	0.205508	-0.967707	0.333191	0.684366
RXRB	200.654	-0.141939	-0.149637	0.146426	-0.969359	0.332366	0.684366
SLC7A8	35.9086	-0.317652	-0.556626	0.328498	-0.966981	0.333554	0.684366
SPIN1	51.2245	0.313737	0.525376	0.324128	0.967942	0.333073	0.684366
TMX2	76.8511	0.247619	0.30306	0.255625	0.96868	0.332705	0.684366
USP47	175.848	0.192953	0.214665	0.199543	0.966976	0.333556	0.684366
WASF2	1054.09	-0.127117	-0.132542	0.131308	-0.968084	0.333003	0.684366
COMMD3	63.5517	-0.206981	-0.234709	0.214077	-0.966857	0.333616	0.684375
EIF4BP6	11.7807	-0.245028	-0.29784	0.253466	-0.966711	0.333688	0.684411
SCAPER	194.036	0.208667	0.237432	0.215886	0.96656	0.333764	0.684453
TMEM110	13.793	-0.313823	-0.519466	0.324741	-0.966381	0.333853	0.684524
NOM1	14.6281	0.213644	0.244988	0.221163	0.966001	0.334043	0.684606
RP11-338I21.1	21.1523	-0.252419	-0.312413	0.261254	-0.966184	0.333952	0.684606
UBE3A	102.188	-0.242565	-0.293332	0.25111	-0.96597	0.334059	0.684606
USP19	270.156	0.134044	0.140514	0.138844	0.965429	0.33433	0.685048
ANAPC5	361.447	-0.19652	-0.219649	0.20359	-0.965277	0.334406	0.685091
UBE2J1	3523.9	-0.163328	-0.17566	0.169368	-0.964339	0.334876	0.685941
SLC4A2	15.2525	-0.280548	-0.378597	0.29096	-0.964216	0.334938	0.685954
ADARB2	31.2203	-0.31658	-0.55435	0.32844	-0.963889	0.335102	0.686046
NAA50	929.43	-0.123621	-0.128637	0.128278	-0.963702	0.335196	0.686046
PARP15	87.9094	-0.110062	-0.113544	0.114223	-0.963575	0.335259	0.686046
RPL36AP41	14.0691	0.147835	0.156734	0.153387	0.963806	0.335143	0.686046
ZNF836	17.305	-0.286984	-0.397763	0.297823	-0.963606	0.335244	0.686046
ATP5G2	331.902	-0.117969	-0.122298	0.122465	-0.963291	0.335402	0.686225
IPO9	49.0528	-0.154526	-0.164835	0.160452	-0.963067	0.335514	0.686228
RP11-631N16.2	17.8183	-0.271838	-0.356082	0.282247	-0.963121	0.335487	0.686228
GSTM1	17.7198	0.296402	0.435226	0.307809	0.962941	0.335577	0.686245
PTAFR	7363.17	0.133707	0.140177	0.13896	0.962201	0.335949	0.686891
DNM1L	30.95	-0.279286	-0.375912	0.290329	-0.961963	0.336068	0.687022
CENPBD1P1	61.1887	-0.145804	-0.154367	0.151694	-0.961174	0.336464	0.687154
DARS	187.49	0.199209	0.223875	0.207212	0.961375	0.336364	0.687154
HERC2P8	32.9566	0.140393	0.147974	0.146062	0.961187	0.336458	0.687154
RAPGEF2	341.195	0.193819	0.216181	0.201559	0.961603	0.336249	0.687154
SNX1	988.511	0.115442	0.119506	0.120065	0.961494	0.336304	0.687154
ZNF721	85.1624	-0.207901	-0.236481	0.216267	-0.961315	0.336394	0.687154
MCM3	25.8565	-0.31217	-0.519623	0.325207	-0.959911	0.3371	0.687549
METTL2A	32.0484	0.147122	0.155987	0.153219	0.96021	0.336949	0.687549
MSL2	290.168	-0.163224	-0.175656	0.170026	-0.959993	0.337059	0.687549
NFATC2	30.4907	-0.314281	-0.539758	0.327385	-0.959974	0.337068	0.687549
PAN2	22.405	-0.301243	-0.45378	0.313825	-0.959909	0.337101	0.687549
PRMT2	1388.82	-0.123094	-0.128077	0.128156	-0.960495	0.336806	0.687549
RASAL2-AS1	21.6509	0.153384	0.163559	0.159701	0.960442	0.336833	0.687549
STRA13	38.1555	-0.218173	-0.252384	0.227271	-0.959967	0.337072	0.687549
CCDC59	298.389	-0.134689	-0.141341	0.140333	-0.959783	0.337164	0.687565
DIS3L	20.7812	0.254304	0.318408	0.265112	0.95923	0.337443	0.687569
DNAL4	72.8632	0.162461	0.174759	0.169354	0.959295	0.33741	0.687569
HNRNPKP2	296.408	0.079405	0.0806855	0.0827794	0.959237	0.33744	0.687569
MMS22L	34.6599	0.218218	0.252872	0.22744	0.959451	0.337332	0.687569
TIMM17B	396.575	-0.110036	-0.113546	0.114704	-0.959304	0.337406	0.687569
ABCC5	291.522	-0.196856	-0.220545	0.205355	-0.958613	0.337754	0.687712
ACSS2	355.002	-0.10564	-0.108735	0.110186	-0.95875	0.337685	0.687712
CFL1	6317.01	0.079344	0.0806231	0.0827766	0.958532	0.337795	0.687712
GSDMD	375.573	-0.12537	-0.130681	0.130858	-0.958062	0.338032	0.687712
RP4-778K6.3	35.0865	-0.233039	-0.277499	0.243239	-0.958067	0.338029	0.687712
RPS20	180.116	-0.161889	-0.174047	0.169007	-0.957881	0.338123	0.687712
SLC8A1	490.869	-0.23741	-0.285175	0.247845	-0.957895	0.338116	0.687712
SNRPB	318.276	-0.110796	-0.114385	0.115545	-0.958902	0.337608	0.687712
ST3GAL2	263.128	-0.111561	-0.115236	0.116428	-0.958198	0.337963	0.687712
STX18	27.0511	-0.283148	-0.389009	0.295588	-0.957917	0.338105	0.687712
TCEANC2	125.885	-0.185967	-0.205377	0.193985	-0.958667	0.337726	0.687712
MIER3	13.2738	-0.315095	-0.560363	0.329172	-0.957236	0.338448	0.687746
RB1	435.281	0.120704	0.125431	0.126097	0.957233	0.33845	0.687746
RNF145	754.561	-0.156196	-0.167005	0.163099	-0.95768	0.338224	0.687746
RP11-658F2.8	108.165	-0.204218	-0.231327	0.213352	-0.957189	0.338472	0.687746
SLC17A5	129.278	0.18881	0.209425	0.197186	0.957522	0.338304	0.687746
TCF7	27.379	-0.283599	-0.390329	0.296213	-0.957416	0.338357	0.687746
CNOT11	248.61	-0.170144	-0.184541	0.177805	-0.956914	0.338611	0.687916
AGAP13P	14.271	-0.277528	-0.373449	0.290171	-0.95643	0.338855	0.688187
LGALS9C	41.5829	0.198859	0.223708	0.207896	0.956531	0.338804	0.688187
ATXN1L	157.921	-0.174903	-0.190767	0.183056	-0.955464	0.339343	0.688502
FTLP2	723.014	0.104966	0.10802	0.109806	0.95592	0.339113	0.688502
HIST1H2BF	31.1263	0.307898	0.503903	0.322104	0.955894	0.339126	0.688502
NTPCR	52.5025	0.232758	0.277672	0.243556	0.955665	0.339241	0.688502
PLCE1	42.6009	0.12815	0.133885	0.134082	0.955757	0.339195	0.688502
TRAPPC12	72.6643	-0.20645	-0.234766	0.216049	-0.955568	0.33929	0.688502
CALN1	11.3037	-0.166826	-0.180368	0.174641	-0.955252	0.33945	0.688607
TRAPPC2L	82.0156	-0.227177	-0.267735	0.237921	-0.954843	0.339657	0.688914
CBR3-AS1	47.3284	0.0919635	0.0939993	0.0963636	0.954339	0.339912	0.689206
MTSS1	15.5579	-0.314099	-0.557495	0.329116	-0.954374	0.339894	0.689206
C5orf22	156.424	0.247806	0.306223	0.259736	0.954071	0.340047	0.689255
C8orf34	18.1777	0.136963	0.144081	0.143546	0.954137	0.340015	0.689255
ATP2B1	2351.49	0.161151	0.173298	0.169039	0.953338	0.340419	0.689783
ENTPD2	15.3046	-0.310977	-0.52438	0.326194	-0.95335	0.340413	0.689783
NRM	76.4674	0.256893	0.325469	0.269531	0.953112	0.340533	0.689902
ENTPD6	14.655	0.315186	0.612679	0.330897	0.95252	0.340833	0.690398
GHITM	3583.81	-0.127063	-0.132684	0.13349	-0.951851	0.341173	0.690742
PPP3CA	1948.43	-0.123777	-0.128948	0.130026	-0.951939	0.341128	0.690742
RFNG	23.4912	-0.230085	-0.272984	0.241741	-0.951783	0.341207	0.690742
SEMA4A	2536.93	-0.141633	-0.149598	0.148814	-0.951746	0.341226	0.690742
ACSL5	186.3	0.226159	0.266813	0.23769	0.951488	0.341357	0.690818
MCEMP1	504.55	0.259409	0.331504	0.272645	0.951452	0.341375	0.690818
DYM	207.332	0.198002	0.222831	0.208232	0.950872	0.341669	0.690964
FAM104B	40.4057	-0.25652	-0.324131	0.269759	-0.950923	0.341643	0.690964
GPSM3	6129.88	0.0780768	0.0793142	0.0820999	0.950996	0.341606	0.690964
RHBDD1	36.2694	0.300239	0.464025	0.315712	0.950992	0.341608	0.690964
RP11-656E20.5	14.6804	-0.214037	-0.246943	0.225174	-0.950541	0.341838	0.691191
SLC22A15	183.142	0.201712	0.228305	0.21229	0.950176	0.342023	0.691453
AC007191.4	16.9191	-0.189531	-0.210794	0.199657	-0.949283	0.342477	0.691588
GP6	19.2184	0.149398	0.158955	0.157345	0.949493	0.34237	0.691588
GPR89B	23.7946	-0.269548	-0.355184	0.284019	-0.949048	0.342596	0.691588
HELZ	364.673	-0.129611	-0.135634	0.136523	-0.949372	0.342432	0.691588
KDM6A	463.835	0.144464	0.15303	0.15222	0.949052	0.342594	0.691588
NLRP1	1988.25	-0.128985	-0.134919	0.135899	-0.949123	0.342558	0.691588
NNT	91.2391	-0.152915	-0.163209	0.161141	-0.948949	0.342646	0.691588
RP11-925D8.3	166.205	0.254156	0.320534	0.267812	0.949008	0.342616	0.691588
SENP1	87.0901	-0.219457	-0.255579	0.231111	-0.949575	0.342328	0.691588
SYNCRIP	55.4141	-0.290199	-0.417299	0.305751	-0.949135	0.342552	0.691588
DHX33	10.9835	-0.264646	-0.343097	0.279063	-0.94834	0.342956	0.691988
MTMR14	994.496	-0.0937697	-0.0959556	0.0988667	-0.948446	0.342903	0.691988
AC125232.1	50.3443	-0.161845	-0.17429	0.170725	-0.947983	0.343138	0.692017
PMPCA	67.8907	-0.231397	-0.275858	0.244059	-0.94812	0.343069	0.692017
TIMM23B	16.2869	-0.241987	-0.295238	0.255255	-0.94802	0.343119	0.692017
CYP4F12	38.6625	-0.295857	-0.441114	0.312229	-0.947563	0.343352	0.692103
HAUS1	27.9925	-0.303463	-0.480704	0.320401	-0.947134	0.343571	0.692103
HSD17B12	94.9087	0.228079	0.27065	0.240762	0.947322	0.343475	0.692103
PLA2G6	22.7035	-0.240083	-0.291896	0.253458	-0.947228	0.343523	0.692103
RANBP1	28.1009	-0.237487	-0.286892	0.250738	-0.947152	0.343561	0.692103
TOPORS-AS1	642.769	-0.131795	-0.138174	0.139078	-0.947634	0.343316	0.692103
WT1-AS	14.3776	0.157353	0.168772	0.166065	0.947538	0.343365	0.692103
CHKA	18.8482	-0.218437	-0.254134	0.230751	-0.946637	0.343824	0.6925
FLT1	48.9413	0.263296	0.342254	0.278323	0.946006	0.344146	0.692707
IL17RD	22.1136	0.1296	0.135681	0.136982	0.946108	0.344094	0.692707
KDM5B	282.502	-0.116794	-0.121155	0.123461	-0.945999	0.344149	0.692707
SEC16A	101.144	-0.159334	-0.171211	0.168416	-0.946077	0.344109	0.692707
TP53TG1	19.85	-0.251767	-0.315277	0.266217	-0.945722	0.34429	0.692878
PSMD1	309.158	-0.160761	-0.173008	0.170016	-0.945565	0.344371	0.692927
AC141586.5	40.1202	0.197492	0.222478	0.208922	0.94529	0.344511	0.693021
ERAP1	247.351	0.20662	0.236093	0.218687	0.944817	0.344752	0.693021
GAS7	304.244	-0.230678	-0.275067	0.244145	-0.944843	0.344739	0.693021
KCTD7	43.5979	-0.298228	-0.454845	0.315605	-0.944938	0.34469	0.693021
LLNLR-245B6.1	58.3762	0.165391	0.178918	0.175017	0.945003	0.344658	0.693021
ZNF148	1124.72	0.11158	0.115371	0.118084	0.944921	0.344699	0.693021
ARMC1	21.8122	-0.310674	-0.549163	0.328892	-0.944608	0.344859	0.693069
GXYLT1	58.4617	-0.237913	-0.288151	0.251899	-0.944479	0.344925	0.693069
RRN3P2	13.8683	0.240692	0.293953	0.25485	0.944443	0.344943	0.693069
RP11-403I13.8	36.5351	0.155235	0.166204	0.164392	0.944298	0.345017	0.693105
ELK1	39.6472	-0.274231	-0.369428	0.29051	-0.943963	0.345189	0.69333
NDUFB4	319.153	0.105568	0.108764	0.111857	0.943771	0.345287	0.69333
RP11-296A18.5	14.5575	-0.213135	-0.246035	0.225838	-0.943751	0.345297	0.69333
NDUFS6	81.2111	-0.154116	-0.164809	0.16333	-0.943588	0.34538	0.693386
RUSC1	16.8426	0.312158	0.669705	0.33091	0.943332	0.345511	0.693536
RP11-206L10.2	320.694	-0.133319	-0.140012	0.141401	-0.942842	0.345761	0.693926
SYNE2	1323.44	-0.174444	-0.190693	0.185118	-0.942338	0.34602	0.694332
ACAA1	797.776	0.0992679	0.101919	0.105426	0.941585	0.346405	0.694413
CCR2	14.4732	-0.309803	-0.550086	0.329125	-0.941295	0.346554	0.694413
CNIH1	181.326	0.234231	0.282434	0.248783	0.941508	0.346444	0.694413
CTD-2013N17.6	20.4066	-0.196087	-0.220559	0.20832	-0.941279	0.346562	0.694413
DTNBP1	188.288	0.224498	0.265189	0.238376	0.94178	0.346305	0.694413
FAM175A	53.0866	0.190974	0.213391	0.202773	0.941812	0.346289	0.694413
LINC01127	323.867	0.244872	0.302882	0.260149	0.941276	0.346563	0.694413
OTUD3	24.5327	-0.218549	-0.254946	0.232	-0.942024	0.34618	0.694413
PKD2	16.5946	-0.291722	-0.428433	0.309664	-0.94206	0.346162	0.694413
ZNF362	61.9577	-0.190607	-0.212731	0.20257	-0.940948	0.346732	0.694638
HCCS	110.948	0.242662	0.298584	0.257926	0.940821	0.346797	0.694657
CCDC90B	401.498	0.174083	0.190353	0.18508	0.940581	0.346919	0.69479
RP11-632C17__A.1	20.2417	-0.177066	-0.194262	0.188275	-0.940463	0.34698	0.694799
RP11-589C21.5	27.6411	0.268848	0.358457	0.286085	0.939751	0.347345	0.695419
ADGRG3	5214.42	0.168321	0.182918	0.179406	0.938209	0.348137	0.695468
AL135745.1	18.7876	-0.151204	-0.161376	0.161041	-0.938914	0.347775	0.695468
C15orf61	17.0813	-0.28675	-0.412225	0.305778	-0.937772	0.348362	0.695468
CTC-534A2.2	36.6408	0.283952	0.405744	0.302709	0.938037	0.348226	0.695468
DIXDC1	16.1404	-0.310681	-0.581577	0.330773	-0.93926	0.347597	0.695468
ESD	109.033	0.263185	0.344593	0.28066	0.937735	0.348381	0.695468
HEATR6	18.5922	0.309739	0.579897	0.330067	0.938413	0.348032	0.695468
ITPKB-IT1	63.8943	0.23953	0.292927	0.255206	0.938573	0.34795	0.695468
MAPKAPK5-AS1	79.2211	0.247573	0.309003	0.263866	0.938253	0.348114	0.695468
MOCS2	32.2723	0.28581	0.411315	0.304208	0.939524	0.347462	0.695468
MUL1	305.609	0.122006	0.127108	0.130006	0.938467	0.348004	0.695468
PTOV1-AS1	80.5124	0.186235	0.206938	0.198583	0.937817	0.348338	0.695468
RNF113A	184.491	-0.102591	-0.105551	0.109385	-0.937893	0.3483	0.695468
RP11-84A19.2	19.2086	0.128755	0.134831	0.137324	0.937605	0.348447	0.695468
SCO1	66.1896	-0.140109	-0.148048	0.149265	-0.938664	0.347903	0.695468
THAP9-AS1	169.241	0.185456	0.205821	0.19762	0.938448	0.348014	0.695468
TLN1	1394	-0.134498	-0.141437	0.143167	-0.939444	0.347503	0.695468
TRIM23	109.989	0.194992	0.219333	0.207851	0.938134	0.348175	0.695468
ZNF613	40.8366	0.295328	0.453917	0.314913	0.937806	0.348344	0.695468
ZNF619	31.2812	-0.252062	-0.317844	0.26886	-0.937522	0.34849	0.695468
PARK7	662.005	-0.177225	-0.194601	0.189087	-0.937268	0.348621	0.695617
HS3ST3B1	25.3444	-0.26212	-0.340767	0.279729	-0.93705	0.348733	0.695729
DACT3	25.2352	0.136636	0.144019	0.145881	0.936624	0.348952	0.695942
STX6	236.361	0.129315	0.135481	0.13806	0.936659	0.348934	0.695942
ABHD18	106.092	0.176225	0.193384	0.188243	0.936159	0.349191	0.696196
C1GALT1C1	468.964	0.140451	0.148511	0.150011	0.936266	0.349136	0.696196
MOB2	139.275	-0.133351	-0.140151	0.142495	-0.935826	0.349363	0.696314
VPS28	942.611	-0.120856	-0.125831	0.129142	-0.935844	0.349354	0.696314
DGKG	52.2424	0.240572	0.295414	0.257135	0.935586	0.349487	0.696335
TJP2	13.0554	-0.309152	-0.651909	0.330475	-0.935479	0.349542	0.696335
TLR6	756.369	0.15634	0.167816	0.167119	0.935499	0.349531	0.696335
CWF19L1	165.008	-0.177348	-0.194858	0.189617	-0.935296	0.349636	0.696411
GNS	1295.07	0.175073	0.191906	0.187261	0.934911	0.349834	0.696694
C22orf39	442.234	0.128692	0.1348	0.137754	0.934216	0.350192	0.696737
FAM114A1	41.1141	-0.231653	-0.278357	0.247966	-0.934216	0.350193	0.696737
NIPSNAP3A	73.1172	-0.27796	-0.384724	0.297413	-0.934593	0.349998	0.696737
PEX12	20.8351	0.309387	0.612785	0.331126	0.934347	0.350125	0.696737
SLC15A3	105.785	-0.184346	-0.204415	0.197306	-0.934314	0.350142	0.696737
TNFRSF12A	152.501	0.178502	0.196517	0.19101	0.934512	0.35004	0.696737
SOCS1	50.5824	0.292947	0.446069	0.313652	0.933987	0.350311	0.696861
C6orf62	3196.06	0.076511	0.0777192	0.0819535	0.93359	0.350515	0.696953
LRRFIP1P1	317.748	-0.131042	-0.137516	0.140383	-0.933461	0.350582	0.696953
MEF2D	282.605	-0.148362	-0.158036	0.158911	-0.933617	0.350502	0.696953
TMC8	331.363	0.172537	0.188606	0.184831	0.933483	0.350571	0.696953
AGPAT1	125.282	-0.122604	-0.127844	0.131366	-0.933305	0.350663	0.696998
FCRL1	18.4407	0.309102	0.621701	0.331228	0.9332	0.350717	0.696998
KIAA0556	100.912	-0.207485	-0.238228	0.222397	-0.932949	0.350846	0.697144
AARS2	15.0886	0.18989	0.212383	0.203875	0.931404	0.351645	0.697569
ADPRM	113.569	0.260877	0.340785	0.279966	0.931814	0.351433	0.697569
IFT22	15.2995	0.160512	0.173161	0.172365	0.931231	0.351734	0.697569
IP6K2	492.283	0.125737	0.131444	0.134966	0.931621	0.351533	0.697569
MTX1	387.282	0.131657	0.138274	0.141367	0.931316	0.35169	0.697569
NIT2	33.3447	-0.13948	-0.147431	0.149638	-0.932111	0.351279	0.697569
PIK3R5	2125.25	0.109761	0.113474	0.117845	0.931401	0.351646	0.697569
PSMD12	349.682	0.119043	0.123837	0.127771	0.931695	0.351494	0.697569
RAB11A	2518.86	0.0624039	0.0630552	0.0669763	0.931731	0.351476	0.697569
RIPK1	398.158	0.189922	0.212492	0.203921	0.93135	0.351672	0.697569
RP11-862L9.2	15.7604	0.308453	0.606618	0.33105	0.931742	0.35147	0.697569
SEC24B-AS1	11.5987	0.219065	0.257152	0.235054	0.931978	0.351348	0.697569
UNC13D	1125.05	0.112311	0.116307	0.120648	0.930901	0.351905	0.697795
CNPY2	11.884	-0.213215	-0.247505	0.229094	-0.930688	0.352015	0.697903
HSPA4	348.636	-0.11623	-0.120686	0.124946	-0.930243	0.352245	0.698137
PLGLB1	13.2719	-0.306279	-0.545587	0.329214	-0.930335	0.352198	0.698137
PQLC3	232.838	-0.219728	-0.258219	0.236349	-0.929675	0.35254	0.698608
ZKSCAN8	28.8492	-0.307911	-0.60991	0.331253	-0.929532	0.352613	0.698643
RP11-51F16.1	33.168	-0.205354	-0.235207	0.220949	-0.929416	0.352673	0.69865
MAS1	17.4077	0.14355	0.152365	0.154544	0.928861	0.352961	0.698931
PPP2R5A	1236.76	0.143477	0.152277	0.154522	0.928519	0.353139	0.698931
PUSL1	32.5486	-0.260097	-0.338438	0.280162	-0.928383	0.353209	0.698931
SLC39A9	190.973	-0.173856	-0.190504	0.187248	-0.928482	0.353157	0.698931
TSEN15	35.9083	-0.297472	-0.470634	0.320309	-0.928703	0.353043	0.698931
VDAC1	66.9968	-0.229482	-0.275204	0.24706	-0.928851	0.352966	0.698931
ZBTB16	22.324	0.305625	0.710881	0.329085	0.928711	0.353039	0.698931
GLB1	634.656	-0.127292	-0.133272	0.137203	-0.927765	0.353529	0.699314
SPATC1L	13.2567	-0.306625	-0.645677	0.330478	-0.927824	0.353499	0.699314
ZNRD1	127.634	0.182481	0.202293	0.196706	0.927683	0.353572	0.699314
KIAA1429	243.179	-0.127126	-0.133089	0.137115	-0.927149	0.353849	0.69964
TUBA4B	174.676	0.157663	0.169712	0.170042	0.927202	0.353822	0.69964
CNR2	109.072	-0.19159	-0.21502	0.20668	-0.926991	0.353931	0.69969
EYA3	217.906	0.144558	0.153615	0.155982	0.926757	0.354053	0.699707
SLC35C1	52.4281	-0.263694	-0.347981	0.284528	-0.926777	0.354043	0.699707
RAP2C-AS1	19.1347	0.28018	0.399714	0.302403	0.92651	0.354181	0.69985
AKAP10	441.068	0.131789	0.138511	0.142326	0.925966	0.354463	0.700203
COPS5	594.169	0.121106	0.126237	0.130791	0.925949	0.354473	0.700203
HTRA2	137.04	0.124911	0.130579	0.134923	0.925795	0.354553	0.70025
SF3B3	75.5952	-0.190764	-0.213945	0.206132	-0.925443	0.354735	0.7005
CTD-2368P22.1	25.0331	0.117141	0.121771	0.126639	0.925003	0.354964	0.700741
EID3	22.5783	0.264114	0.351376	0.285561	0.924894	0.355021	0.700741
TIGIT	12.4873	-0.306322	-0.613777	0.331201	-0.924882	0.355027	0.700741
WDR3	33.8781	-0.191998	-0.215744	0.20762	-0.924757	0.355092	0.700758
GVQW1	16.973	-0.280826	-0.399977	0.303763	-0.92449	0.355231	0.700921
NAXD	14.9631	0.297113	0.483335	0.321509	0.924121	0.355424	0.701189
CCDC144B	74.8771	0.216948	0.254607	0.234795	0.923991	0.355491	0.701211
APOL3	21.6982	0.305944	0.616441	0.331235	0.923644	0.355672	0.701222
DDX49	91.1967	0.196479	0.222522	0.212744	0.923547	0.355722	0.701222
MYCT1	13.8905	-0.30549	-0.63823	0.330672	-0.923845	0.355567	0.701222
TAX1BP1	2705.66	-0.0771537	-0.0784207	0.0835334	-0.923628	0.35568	0.701222
TRAK1	57.8873	-0.194963	-0.220105	0.211149	-0.923344	0.355828	0.701319
TECR	140.593	-0.195422	-0.220874	0.211823	-0.922572	0.35623	0.702
CAPN2	78.6484	0.277535	0.392978	0.300938	0.922235	0.356406	0.702229
PI4KA	114.004	-0.175086	-0.192421	0.189893	-0.922024	0.356516	0.702229
RPL21P120	13.4777	-0.20391	-0.233599	0.221147	-0.922057	0.356499	0.702229
CTB-13F3.1	23.4063	0.221727	0.262887	0.240541	0.921785	0.356641	0.702363
LRCH1	20.2541	-0.298817	-0.491904	0.324215	-0.921663	0.356705	0.702377
CEP78	35.8105	-0.178721	-0.197359	0.193942	-0.921521	0.356778	0.702411
CTD-2542C24.5	13.7484	-0.145846	-0.155279	0.158299	-0.921336	0.356875	0.702428
ZBTB49	82.7959	0.218293	0.257151	0.236943	0.921288	0.3569	0.702428
ARFRP1	55.8346	-0.247138	-0.311104	0.26833	-0.921023	0.357039	0.702589
PGM3	28.205	0.304974	0.610816	0.331209	0.920791	0.357159	0.702715
FAM215B	53.8703	0.268427	0.365235	0.291565	0.920643	0.357237	0.702757
CTC-277H1.6	26.8705	0.136702	0.144361	0.148531	0.92036	0.357384	0.702935
LINC00671	25.4383	0.246459	0.310814	0.267881	0.920035	0.357555	0.703047
LRRFIP2	304.364	0.152104	0.162994	0.165315	0.920089	0.357526	0.703047
SERF1A	27.0053	0.183595	0.204279	0.199609	0.919776	0.35769	0.703202
ERMP1	20.4085	-0.304301	-0.595555	0.331253	-0.918638	0.358285	0.703593
EXOSC10	58.7362	-0.238216	-0.293308	0.25926	-0.918833	0.358183	0.703593
GPR107	119.078	0.142512	0.151346	0.155135	0.918637	0.358286	0.703593
LA16c-306A4.2	14.3571	0.155229	0.166902	0.168862	0.919269	0.357955	0.703593
PORCN	14.6538	-0.292608	-0.456242	0.318465	-0.918808	0.358196	0.703593
RP11-497H16.9	14.4667	0.253726	0.327647	0.276045	0.91915	0.358017	0.703593
SH3BP5-AS1	79.2994	0.157103	0.169274	0.170972	0.918881	0.358158	0.703593
ALPL	6710.35	-0.204458	-0.234849	0.222663	-0.918238	0.358494	0.703686
CCDC77	24.2027	0.285272	0.426142	0.310679	0.918221	0.358503	0.703686
NUDC	329.263	-0.0911315	-0.0932713	0.0992274	-0.91841	0.358404	0.703686
PSIP1	391.203	-0.190501	-0.214052	0.20754	-0.917898	0.358672	0.703907
RHOXF1P1	22.5202	-0.303011	-0.553542	0.330158	-0.917776	0.358736	0.703921
RP11-242D8.1	118.119	0.125193	0.131016	0.136441	0.917562	0.358848	0.70403
CYP20A1	45.3346	0.259085	0.340946	0.282401	0.917436	0.358914	0.704048
RP11-165D7.5	13.1995	0.248962	0.317178	0.271435	0.917206	0.359035	0.704173
CBR1	42.3541	0.269034	0.368712	0.293419	0.916893	0.359199	0.704383
CYSLTR2	178.617	-0.295901	-0.479645	0.32282	-0.916614	0.359345	0.704436
JMJD1C	3130.52	0.0832275	0.0848529	0.0908002	0.9166	0.359353	0.704436
PDDC1	40.5611	0.121118	0.126366	0.13218	0.916315	0.359502	0.704436
RP11-159J3.1	29.0975	-0.256403	-0.333621	0.27988	-0.916119	0.359604	0.704436
RP11-392P7.1	11.4748	-0.179182	-0.198256	0.195514	-0.916467	0.359422	0.704436
SSH3	171.345	0.157311	0.169609	0.171714	0.916121	0.359604	0.704436
WWP1	38.0015	-0.259453	-0.340917	0.28322	-0.916084	0.359623	0.704436
TPK1	141.647	0.201298	0.230389	0.219774	0.915935	0.359701	0.704479
AC096558.1	13.9528	0.239872	0.297835	0.261989	0.915581	0.359887	0.704619
PRF1	62.8356	-0.301468	-0.537205	0.329264	-0.915581	0.359887	0.704619
CTC-463A16.1	20.9345	0.22604	0.271529	0.246975	0.915236	0.360068	0.704793
HSPA6	3169.85	0.209911	0.244007	0.229371	0.915161	0.360107	0.704793
PECAM1	8934.29	-0.128042	-0.134325	0.13994	-0.91498	0.360202	0.704793
SLC25A34	17.6073	0.212915	0.248941	0.232697	0.914988	0.360198	0.704793
NPTN-IT1	77.151	-0.201569	-0.230702	0.220348	-0.914777	0.360309	0.70489
KLHDC10	24.803	-0.272226	-0.377198	0.297738	-0.914316	0.360551	0.705244
TSHZ3	81.4299	-0.218985	-0.258869	0.239532	-0.914217	0.360603	0.705244
ENTPD4	402.474	-0.120878	-0.126119	0.132266	-0.913899	0.36077	0.705348
UQCRB	632.247	0.0934182	0.095755	0.102215	0.913941	0.360748	0.705348
ASCC2	223.937	-0.133339	-0.140521	0.145982	-0.913393	0.361036	0.705376
CACYBP	419.998	0.128093	0.134412	0.140213	0.913559	0.360949	0.705376
SLC5A5	16.5266	-0.145191	-0.154696	0.158932	-0.91354	0.360958	0.705376
SRPRA	644.449	0.124536	0.130311	0.136308	0.913634	0.360909	0.705376
TSPAN14	1036.7	0.126149	0.132172	0.13812	0.913331	0.361069	0.705376
ANKRD36	33.7557	-0.249025	-0.317139	0.272734	-0.91307	0.361206	0.705533
AMZ2	669.612	0.119962	0.125101	0.131432	0.912728	0.361386	0.705773
CALM2P2	174.536	0.100934	0.10392	0.110621	0.912432	0.361541	0.705967
MSTO1	18.4132	0.247022	0.313968	0.270767	0.912303	0.361609	0.705988
CDK13	92.4915	-0.211348	-0.246447	0.231834	-0.911636	0.36196	0.70613
EIF4EBP1	64.11	-0.235567	-0.289345	0.258291	-0.912022	0.361757	0.70613
LDB1	87.3561	-0.217956	-0.257394	0.239003	-0.911937	0.361802	0.70613
TAF11	82.0132	0.223264	0.26704	0.244886	0.911708	0.361923	0.70613
TAF5	37.5565	-0.283311	-0.418854	0.310776	-0.911625	0.361966	0.70613
ADRM1	353.091	-0.0752729	-0.0764792	0.0825943	-0.911357	0.362107	0.706232
ARL17A	58.9266	0.247436	0.315337	0.27163	0.91093	0.362332	0.706232
ENO1	1024.09	-0.193467	-0.218838	0.212346	-0.911094	0.362246	0.706232
WHAMMP2	15.7504	-0.203532	-0.23413	0.223446	-0.910878	0.36236	0.706232
WRNIP1	31.3446	-0.284553	-0.424518	0.312349	-0.911011	0.36229	0.706232
YTHDC2	69.7435	-0.257892	-0.338758	0.283037	-0.911159	0.362211	0.706232
RP11-382A20.3	89.3909	0.147926	0.158091	0.16244	0.910648	0.362481	0.706357
FANCI	12.639	-0.259473	-0.343056	0.285054	-0.910261	0.362685	0.706644
BID	5490.44	0.10192	0.105013	0.111984	0.910132	0.362753	0.706665
NECAB1	16.0687	0.2617	0.351111	0.287594	0.909962	0.362843	0.706729
DDHD1	96.0799	0.268665	0.370978	0.295306	0.909786	0.362936	0.70673
MLYCD	15.105	-0.297278	-0.505552	0.326771	-0.909745	0.362957	0.70673
EPN2	59.6854	-0.251815	-0.324646	0.277043	-0.90894	0.363382	0.706889
ESYT1	320.376	-0.26544	-0.359675	0.292065	-0.908838	0.363436	0.706889
GNL1	50.069	-0.223368	-0.267183	0.245774	-0.908835	0.363437	0.706889
OSBPL2	1293.37	0.146005	0.155783	0.160606	0.909088	0.363304	0.706889
PXN	3540.39	-0.137146	-0.1451	0.150867	-0.90905	0.363324	0.706889
RARA	1027.78	0.0899564	0.0920596	0.0989797	0.908837	0.363436	0.706889
RBM44	17.446	-0.290834	-0.458671	0.319856	-0.909266	0.36321	0.706889
RNASET2	4308.51	-0.16482	-0.179447	0.181406	-0.908569	0.363578	0.707052
DEDD	615.969	0.115796	0.120437	0.127476	0.90838	0.363678	0.707135
PPP6C	1560.32	-0.101795	-0.104886	0.112081	-0.908227	0.363758	0.707181
FCGR2B	1615.42	0.119125	0.124207	0.131212	0.907882	0.363941	0.707367
KIAA0430	726.222	0.101143	0.10418	0.111436	0.90764	0.364068	0.707367
NLRP3	339.77	-0.264829	-0.358537	0.29182	-0.907507	0.364139	0.707367
RP11-779O18.3	56.1055	-0.177343	-0.19617	0.195405	-0.907566	0.364108	0.707367
XKR4	54.7057	0.0873204	0.0892478	0.0962058	0.907642	0.364067	0.707367
RP11-426C22.5	20.6151	-0.25194	-0.325394	0.277695	-0.907255	0.364272	0.707405
RP11-95C14.1	13.825	0.158677	0.171684	0.174888	0.90731	0.364243	0.707405
KIAA0753	66.0571	-0.244984	-0.309889	0.270114	-0.906963	0.364426	0.707593
CXCR4	4699.88	-0.131089	-0.138001	0.144572	-0.906736	0.364546	0.707716
UNC119	1670.2	0.0822124	0.0838145	0.0907122	0.906299	0.364778	0.708054
DYRK1B	42.0524	-0.24751	-0.315766	0.273289	-0.905671	0.36511	0.708478
EFEMP2	10.9774	0.295093	0.504268	0.325789	0.905778	0.365053	0.708478
LMO4	191.393	0.205177	0.237417	0.226634	0.905319	0.365296	0.708729
TUBGCP3	230.727	-0.21653	-0.255815	0.239239	-0.905075	0.365426	0.708869
KDM2A	299.797	-0.103647	-0.106946	0.11456	-0.904737	0.365605	0.708927
PFKFB2	184.946	0.258945	0.345403	0.286258	0.904587	0.365684	0.708927
RPP25L	122.423	0.215547	0.254555	0.238268	0.90464	0.365656	0.708927
SERBP1	218.688	-0.154673	-0.16661	0.170964	-0.904713	0.365617	0.708927
ANKRD37	16.7038	-0.282567	-0.422284	0.312551	-0.904067	0.36596	0.709229
AVIL	53.424	0.237878	0.296336	0.263148	0.90397	0.366011	0.709229
PTPN2	448.305	0.159946	0.173364	0.176927	0.904024	0.365983	0.709229
EIF4E2	454.754	-0.101828	-0.104956	0.112675	-0.903728	0.36614	0.709256
GFI1B	93.4722	-0.262416	-0.353326	0.290363	-0.903752	0.366127	0.709256
CDK5RAP2	105.821	-0.228507	-0.277409	0.252911	-0.903505	0.366258	0.709374
CCDC169	23.423	0.132813	0.1401	0.147033	0.903289	0.366372	0.709375
TNPO2	13.4249	-0.283841	-0.428778	0.314216	-0.903331	0.36635	0.709375
ANKRD27	115.34	-0.209763	-0.244828	0.232397	-0.902607	0.366734	0.709676
CALM2	12110	0.0995979	0.102526	0.110328	0.902743	0.366662	0.709676
HTATSF1	94.71	-0.240311	-0.300895	0.266268	-0.902517	0.366783	0.709676
PAG1	437.476	0.211725	0.248367	0.234609	0.902458	0.366813	0.709676
SACM1L	353.3	-0.213039	-0.250233	0.236028	-0.902601	0.366738	0.709676
RP11-613H2.2	125.034	0.128148	0.134658	0.142031	0.902249	0.366925	0.709781
MT-ND1	4479.79	-0.192933	-0.21871	0.213868	-0.902113	0.366997	0.709809
SCCPDH	82.9014	0.238646	0.298399	0.264585	0.901962	0.367077	0.709853
ACTG1P9	65.483	0.124482	0.130427	0.138177	0.900892	0.367646	0.71031
CTD-3088G3.8	261.518	0.173925	0.191934	0.193016	0.901088	0.367541	0.71031
KCNMB1	20.7734	0.146924	0.15711	0.16309	0.900873	0.367656	0.71031
SDCBPP2	458.867	0.0842436	0.0859931	0.0934908	0.90109	0.36754	0.71031
TADA2B	170.57	0.136266	0.144221	0.151229	0.901051	0.367561	0.71031
TMEM130	12.2913	0.155108	0.167339	0.172081	0.901367	0.367393	0.71031
PRKAR2A-AS1	42.6352	0.109742	0.113731	0.121847	0.90065	0.367774	0.710428
RANBP3	181.325	-0.0984444	-0.101282	0.109356	-0.900223	0.368002	0.710756
PRKCD	1636.2	-0.191761	-0.21714	0.213088	-0.899915	0.368166	0.710962
SLC35C2	277.686	0.121379	0.126879	0.134901	0.899765	0.368246	0.711006
CCT3	85.1583	-0.226593	-0.274445	0.25187	-0.899646	0.368309	0.711017
RP11-648O15.1	11.0078	0.17436	0.192587	0.193862	0.899399	0.36844	0.71116
LINC01270	70.0153	0.226067	0.2741	0.251435	0.899107	0.368596	0.711294
SGO2	16.3781	0.297779	0.617887	0.331214	0.899054	0.368624	0.711294
RPL23AP82	107.752	0.170723	0.187717	0.189972	0.898674	0.368827	0.711574
RNASEH2C	55.5766	0.189181	0.213618	0.210621	0.898207	0.369075	0.711944
CDK7	494.103	0.134835	0.142592	0.150194	0.897733	0.369328	0.712152
CEP57	219.962	0.188293	0.212356	0.209791	0.897524	0.369439	0.712152
EPAS1	58.714	-0.270093	-0.379857	0.301095	-0.897036	0.369699	0.712152
HMGCS1	66.1403	-0.198279	-0.227128	0.220911	-0.897553	0.369424	0.712152
NUDCD2	76.3256	-0.151498	-0.162859	0.168826	-0.897358	0.369528	0.712152
RP11-575L7.8	24.0412	-0.187555	-0.21116	0.209067	-0.897108	0.369661	0.712152
RP11-730G20.2	24.6623	-0.159225	-0.172591	0.177348	-0.897807	0.369288	0.712152
SNORD35B	18.9589	-0.214553	-0.253415	0.239103	-0.897324	0.369546	0.712152
TTC5	32.9313	0.240828	0.304028	0.268414	0.897223	0.3696	0.712152
SNRPGP15	37.7987	-0.116323	-0.121146	0.129708	-0.896806	0.369823	0.712268
VAMP3	1392.25	0.0848228	0.0866269	0.0945936	0.896708	0.369875	0.712268
RP4-592A1.2	17.7157	0.204412	0.236982	0.228133	0.896021	0.370241	0.712643
SIRPG-AS1	12.3118	0.145011	0.154917	0.161839	0.896023	0.370241	0.712643
SLC9A1	170.012	0.151728	0.163204	0.169304	0.896185	0.370154	0.712643
MRPS16	149.899	-0.169332	-0.185931	0.189075	-0.895578	0.370478	0.712988
AJ003147.11	77.4537	-0.177596	-0.197212	0.198502	-0.894684	0.370956	0.71339
C17orf75	25.3196	0.130262	0.137264	0.145706	0.894005	0.371319	0.71339
FITM2	24.7725	0.141633	0.150798	0.158264	0.894912	0.370834	0.71339
FRK	129.286	0.113056	0.117508	0.126449	0.89409	0.371274	0.71339
INTS8	414.986	0.119554	0.124868	0.133719	0.894067	0.371286	0.71339
LIMS3	41.208	0.187456	0.211328	0.209629	0.894226	0.371201	0.71339
LOXHD1	13.4897	0.293646	0.523465	0.328197	0.894726	0.370934	0.71339
NAA40	16.7431	-0.252152	-0.330015	0.281977	-0.894226	0.371201	0.71339
PPM1M	502.884	-0.161928	-0.176243	0.18111	-0.894083	0.371278	0.71339
UCKL1	14.4471	-0.275259	-0.400014	0.307778	-0.894344	0.371138	0.71339
ZCCHC3	29.2873	-0.240411	-0.302994	0.268763	-0.89451	0.371049	0.71339
ARHGAP25	5055.62	0.10156	0.104744	0.113732	0.892976	0.37187	0.714188
DDX19B	50.9981	-0.225108	-0.272812	0.252107	-0.892907	0.371907	0.714188
PPP1CC	1393.43	-0.132233	-0.139588	0.14808	-0.892979	0.371869	0.714188
UBXN2A	49.6599	-0.151793	-0.163367	0.17002	-0.892791	0.371969	0.714197
MBOAT4	11.2717	0.29564	0.599092	0.331252	0.892493	0.372129	0.714208
RP11-366L5.1	11.1988	-0.23879	-0.300324	0.267597	-0.892351	0.372205	0.714208
SLAMF6	74.4692	-0.269659	-0.381067	0.302138	-0.892503	0.372123	0.714208
ST20-AS1	126.216	0.147497	0.158047	0.165271	0.892455	0.372149	0.714208
LRRC37A16P	36.0188	0.175545	0.194618	0.196856	0.891742	0.372531	0.714282
MYO10	21.513	-0.251471	-0.329105	0.28191	-0.892028	0.372378	0.714282
WDSUB1	24.4263	0.295412	0.604048	0.331259	0.891787	0.372507	0.714282
YWHAG	53.4898	-0.185471	-0.208507	0.207976	-0.891789	0.372506	0.714282
ZMAT1	23.0776	0.246162	0.317632	0.275998	0.891898	0.372448	0.714282
CYCS	124.787	-0.196127	-0.224368	0.220022	-0.891393	0.372718	0.714313
DDA1	97.9413	-0.153748	-0.165869	0.172493	-0.891331	0.372751	0.714313
R3HCC1	132.96	-0.172544	-0.190445	0.193549	-0.891478	0.372673	0.714313
RP11-46D6.1	30.5632	0.16745	0.183667	0.187884	0.891239	0.372801	0.714313
TSPAN32	131.807	0.17701	0.19669	0.198626	0.891176	0.372835	0.714313
SRP54	462.285	0.192811	0.219549	0.216411	0.890949	0.372957	0.714435
GABPA	143.908	-0.167631	-0.183901	0.18825	-0.89047	0.373214	0.714617
GBA	354.834	0.145717	0.155902	0.163628	0.89054	0.373176	0.714617
RAD50	28.7045	0.269405	0.384295	0.302549	0.89045	0.373224	0.714617
GSDMC	11.7514	0.254545	0.339713	0.286081	0.889767	0.373591	0.715209
ABC7-42404400C24.1	12.614	-0.166406	-0.18234	0.187147	-0.889175	0.373909	0.715211
FCHSD2	466.672	-0.107235	-0.111046	0.120651	-0.8888	0.374111	0.715211
FNDC3B	1414.81	0.117875	0.123023	0.132605	0.888921	0.374046	0.715211
MCMBP	380	-0.208938	-0.24496	0.234983	-0.889166	0.373914	0.715211
POMK	12.8051	0.281358	0.438255	0.316557	0.888807	0.374107	0.715211
RP11-676J12.4	10.9105	-0.174753	-0.19362	0.196582	-0.888959	0.374025	0.715211
RP3-323A16.1	534.23	0.0928796	0.0953137	0.104487	0.888907	0.374053	0.715211
TSPEAR-AS2	18.8281	-0.196795	-0.225642	0.221408	-0.888834	0.374092	0.715211
UTP18	85.0175	-0.219112	-0.262486	0.246475	-0.888984	0.374012	0.715211
NUBP2	106.218	-0.128465	-0.135228	0.144575	-0.888571	0.374234	0.715337
MICALL1	24.828	0.175617	0.194918	0.197753	0.888063	0.374507	0.715436
RNF141	3063.09	0.0971605	0.0999656	0.109393	0.888175	0.374447	0.715436
RNF222	14.5586	0.168306	0.184949	0.18947	0.888299	0.37438	0.715436
ZNF616	35.9652	0.194855	0.222936	0.21942	0.888045	0.374516	0.715436
RP5-940J5.6	47.2185	0.181616	0.203377	0.204563	0.887821	0.374637	0.715556
PARD6B	20.9971	0.249829	0.327717	0.281463	0.88761	0.374751	0.715623
ZNF449	22.1931	-0.293744	-0.556249	0.330963	-0.887543	0.374787	0.715623
ATP8A1	90.8676	0.193417	0.220755	0.217984	0.887297	0.374919	0.715765
PPP1CA	1947.56	-0.101208	-0.104401	0.114094	-0.887064	0.375045	0.715895
GAPDHP72	62.4502	0.170915	0.188551	0.192777	0.886593	0.375298	0.716004
HSPA1L	48.4662	0.237215	0.298948	0.267596	0.886465	0.375367	0.716004
ING1	180.613	-0.118502	-0.123756	0.133635	-0.88676	0.375208	0.716004
RP11-91I20.4	40.6636	-0.230113	-0.283614	0.259598	-0.886422	0.37539	0.716004
TIAM2	76.5508	-0.243912	-0.312845	0.275151	-0.886467	0.375366	0.716004
CDPF1	12.745	0.293373	0.576609	0.331067	0.886145	0.375539	0.716178
PLA2G15	18.9379	-0.289725	-0.494844	0.327013	-0.885973	0.375632	0.716245
CDC42P1	25.4412	-0.128274	-0.135079	0.144805	-0.885839	0.375705	0.716273
RP11-158L12.6	21.456	0.115403	0.120258	0.1303	0.885669	0.375796	0.716337
C14orf105	11.4738	-0.16019	-0.174388	0.18092	-0.885419	0.375931	0.716484
SENP8	12.9579	0.212658	0.252004	0.240243	0.885178	0.376061	0.716622
CXXC1	106.077	-0.202657	-0.235162	0.228975	-0.885061	0.376124	0.716627
TNKS2	369.413	-0.141547	-0.150919	0.159947	-0.884959	0.376179	0.716627
NOP58	41.1006	-0.251703	-0.332262	0.284631	-0.884312	0.376528	0.717182
USO1	185.297	0.16114	0.175648	0.182245	0.884198	0.376589	0.717189
ATP5SL	48.0949	0.212326	0.251665	0.240264	0.883719	0.376848	0.717351
CORO1C	1917.47	-0.129618	-0.136675	0.146664	-0.883777	0.376817	0.717351
DNAJB1P1	20.0825	-0.159644	-0.173657	0.180629	-0.883821	0.376793	0.717351
RP11-8L8.2	23.4945	-0.237542	-0.299505	0.268893	-0.883407	0.377016	0.717562
AL137860.1	19.5775	-0.18199	-0.204083	0.206052	-0.883224	0.377115	0.71764
USP49	54.3775	0.175	0.194348	0.198211	0.882897	0.377292	0.717866
AC107982.4	23.8158	0.269513	0.390546	0.305448	0.882352	0.377586	0.717928
KLHL20	46.0428	0.259313	0.355711	0.293762	0.882729	0.377383	0.717928
RP4-675C20.4	14.7304	0.159036	0.173017	0.180222	0.882448	0.377535	0.717928
VPS13A	38.152	-0.286402	-0.47367	0.324608	-0.882303	0.377613	0.717928
ZBTB4	19.8661	-0.274939	-0.408384	0.31153	-0.882543	0.377483	0.717928
RP11-290D2.6	11.672	-0.222753	-0.270393	0.252577	-0.881924	0.377818	0.718207
GUF1	21.7964	0.265951	0.377952	0.301732	0.881415	0.378093	0.71862
ACBD7	17.4803	0.141231	0.150699	0.160615	0.879312	0.379232	0.718782
ANAPC15	79.123	-0.14939	-0.160705	0.169607	-0.880802	0.378425	0.718782
ANAPC16	889.697	0.083762	0.0855709	0.095291	0.879013	0.379394	0.718782
ATAD2B	173.661	0.148665	0.159866	0.168974	0.879809	0.378963	0.718782
CBLB	31.1675	-0.285476	-0.474395	0.325006	-0.878372	0.379742	0.718782
CD300E	24.5091	0.289277	0.521365	0.328715	0.880023	0.378847	0.718782
CHSY1	531.033	-0.149201	-0.160517	0.169677	-0.879324	0.379226	0.718782
CRTC3	58.2636	-0.269214	-0.387647	0.305967	-0.87988	0.378925	0.718782
FLOT1	3833.91	0.108641	0.112708	0.12353	0.879467	0.379148	0.718782
GCNT2	18.8641	0.290967	0.566685	0.33094	0.879213	0.379286	0.718782
GNB5	15.2936	0.199644	0.231194	0.227191	0.878748	0.379538	0.718782
HIF1AN	470.364	0.120983	0.126682	0.137305	0.881128	0.378248	0.718782
KAZN	27.8536	-0.279289	-0.433041	0.317817	-0.878771	0.379525	0.718782
LACC1	10.9822	0.280613	0.797069	0.319458	0.878403	0.379725	0.718782
NUS1	32.6851	-0.268561	-0.385282	0.305207	-0.879929	0.378898	0.718782
NUTM2B-AS1	309.806	-0.164396	-0.180114	0.187097	-0.878668	0.379582	0.718782
RCOR1	222.962	-0.142768	-0.152541	0.162319	-0.879549	0.379103	0.718782
RNF115	136.802	0.136673	0.145184	0.155588	0.878431	0.37971	0.718782
RP11-308D16.2	14.0474	0.185149	0.20901	0.210334	0.880262	0.378717	0.718782
RP11-889L3.1	36.3058	-0.157768	-0.171418	0.179463	-0.879113	0.37934	0.718782
SLC25A29	54.3181	-0.220082	-0.265771	0.250508	-0.878542	0.37965	0.718782
SUDS3	379.821	0.103479	0.106955	0.117485	0.880788	0.378433	0.718782
TLK1	588.5	0.139835	0.148989	0.159027	0.879312	0.379232	0.718782
TRMT6	15.4261	-0.281749	-0.444132	0.319836	-0.880915	0.378364	0.718782
UBE2Q2	59.2249	-0.273811	-0.407153	0.311702	-0.878439	0.379706	0.718782
ZNF641	341.559	0.232601	0.290919	0.264692	0.878761	0.379531	0.718782
ZNF669	87.7942	0.201624	0.234316	0.229211	0.879645	0.379052	0.718782
STK36	18.4165	-0.2904	-0.606073	0.330705	-0.878124	0.379876	0.718841
ZMYM6	46.3179	0.208836	0.246398	0.237826	0.878102	0.379888	0.718841
FAM157B	147.173	-0.176389	-0.196491	0.200964	-0.877717	0.380097	0.718908
IDH3A	11.4642	0.281488	0.453553	0.320701	0.877725	0.380093	0.718908
STIM2	145.996	-0.155225	-0.168197	0.176829	-0.877824	0.380039	0.718908
AC144450.2	16.1846	0.139591	0.148741	0.15911	0.877322	0.380312	0.719049
FOSL2	1024.56	-0.136715	-0.14525	0.155881	-0.877045	0.380462	0.719049
GPN3	143.57	-0.21283	-0.253081	0.242633	-0.877171	0.380394	0.719049
LCOR	413.855	0.110976	0.115351	0.126531	0.877063	0.380453	0.719049
ZSWIM1	29.7669	0.193957	0.222405	0.221146	0.877053	0.380458	0.719049
NCOA4	18627.2	-0.136467	-0.144961	0.155671	-0.876635	0.380685	0.719361
CCT8	150.472	-0.215687	-0.258259	0.246242	-0.875915	0.381076	0.719845
PRKCA	16.1213	-0.176852	-0.19737	0.201887	-0.875994	0.381033	0.719845
ZNF624	14.6468	0.268844	0.915216	0.306954	0.875844	0.381115	0.719845
HMGB1P11	10.8934	-0.164649	-0.180586	0.188012	-0.875735	0.381174	0.719847
CHORDC1	62.5905	0.240666	0.309516	0.27488	0.875529	0.381286	0.719949
DEPDC5	32.7789	-0.269916	-0.394139	0.308588	-0.874682	0.381747	0.72014
EIF1AD	177.85	-0.1361	-0.144561	0.155588	-0.874743	0.381714	0.72014
EIF4G2	5631.33	-0.0979559	-0.100927	0.112001	-0.874598	0.381793	0.72014
HDDC2	34.5325	-0.211265	-0.250705	0.241509	-0.874769	0.3817	0.72014
LILRB3	4449.22	0.112102	0.116643	0.128116	0.875007	0.38157	0.72014
RBM28	113.795	0.133195	0.141084	0.152188	0.875204	0.381463	0.72014
STRBP	20.9597	-0.270185	-0.395029	0.30883	-0.874868	0.381646	0.72014
PRKACB	39.5288	-0.284596	-0.475659	0.325452	-0.874463	0.381866	0.720168
AC004951.6	41.332	-0.21386	-0.255355	0.244749	-0.873796	0.382229	0.720357
AC079325.6	50.2217	0.24438	1.16606	0.279692	0.873746	0.382257	0.720357
ARMCX6	19.8733	0.268917	0.394277	0.307723	0.873895	0.382176	0.720357
NCK1-AS1	17.7742	0.282546	0.467977	0.323312	0.87391	0.382167	0.720357
ZNF555	26.5317	-0.197427	-0.227948	0.225915	-0.873899	0.382173	0.720357
ABCD1	65.6032	0.197941	0.229128	0.226837	0.872615	0.382873	0.720915
CMTM7	711.863	-0.138662	-0.147701	0.158885	-0.87272	0.382816	0.720915
COQ4	20.6201	-0.269517	-0.394153	0.308879	-0.872564	0.382901	0.720915
CTD-2561J22.5	24.085	0.179511	0.201357	0.205707	0.872657	0.38285	0.720915
SEC24C	238.357	-0.122214	-0.128219	0.140026	-0.872793	0.382776	0.720915
ZWILCH	11.7831	0.273021	0.856409	0.312865	0.872648	0.382855	0.720915
C5orf30	55.7117	0.254988	0.347725	0.292275	0.872426	0.382976	0.720947
BABAM1	32.3424	-0.190781	-0.217794	0.218762	-0.872095	0.383156	0.721177
EMC2	172.919	0.159369	0.17384	0.182857	0.871546	0.383456	0.721304
PTPN11	148.291	-0.184674	-0.20875	0.211867	-0.871647	0.383401	0.721304
RAC2	7207.28	0.0760501	0.0774168	0.0872372	0.871763	0.383338	0.721304
XXbac-BPG299F13.17	455.096	0.133763	0.141837	0.153446	0.871727	0.383357	0.721304
TP53I11	793.792	0.185407	0.209991	0.212761	0.87143	0.383519	0.721314
ELOVL1	1106.21	0.0873965	0.0894981	0.100303	0.871321	0.383579	0.721316
TMEM50B	133.129	-0.191686	-0.219279	0.220034	-0.871165	0.383664	0.721367
RP13-228J13.1	12.2993	0.238415	0.305574	0.273722	0.871012	0.383747	0.721415
SMNDC1	583.845	0.0857628	0.0877465	0.0984784	0.870879	0.38382	0.721442
ALDOC	63.4976	-0.232082	-0.290824	0.266591	-0.870552	0.383999	0.721669
ERC1	66.9959	-0.219029	-0.265242	0.251694	-0.870219	0.384181	0.721746
NFKBIL1	41.0574	0.179528	0.201508	0.206317	0.870158	0.384214	0.721746
SRP14-AS1	15.8385	-0.2203	-0.267684	0.253172	-0.870157	0.384214	0.721746
DYNC1LI2	149.251	0.136951	0.14572	0.157477	0.869654	0.38449	0.721855
GS1-124K5.3	18.1072	0.215617	0.259594	0.247932	0.869665	0.384484	0.721855
KREMEN1	169.301	-0.188094	-0.213973	0.216254	-0.869783	0.384419	0.721855
RP11-1038A11.2	11.5785	-0.168005	-0.185389	0.193192	-0.869626	0.384505	0.721855
DAND5	17.5557	0.127242	0.13416	0.146407	0.869102	0.384791	0.722065
KCTD21-AS1	19.5791	0.12815	0.135222	0.147429	0.869231	0.384721	0.722065
SERINC1	4186.99	0.0886059	0.09081	0.101939	0.869206	0.384734	0.722065
KLHL28	388.116	0.185789	0.210746	0.21382	0.868905	0.384899	0.722129
TMEM94	55.3295	-0.229917	-0.286764	0.264629	-0.868827	0.384942	0.722129
RNF4	664.599	-0.199049	-0.231051	0.22916	-0.868599	0.385066	0.722254
GPR171	11.1939	-0.280394	-0.701849	0.323036	-0.867997	0.385396	0.722338
MRPL43	95.8575	-0.172524	-0.191617	0.198709	-0.868222	0.385273	0.722338
MRPS14	99.79	-0.15527	-0.168598	0.178873	-0.868049	0.385368	0.722338
POT1	48.8158	0.254713	0.349196	0.293453	0.867986	0.385402	0.722338
TPT1P6	22.9528	-0.145154	-0.155777	0.167167	-0.86832	0.385219	0.722338
SMARCA5	588.05	0.0996853	0.102879	0.114888	0.867676	0.385571	0.722546
METAP1	59.4473	-0.276001	-0.429543	0.318245	-0.867261	0.385799	0.722755
RP11-574K11.32	12.7675	-0.216306	-0.260703	0.249387	-0.867351	0.385749	0.722755
PPP1R3G	11.6124	-0.149453	-0.161234	0.172465	-0.866574	0.386176	0.723351
FAM162A	58.5811	-0.225165	-0.277694	0.259941	-0.866216	0.386372	0.72361
RP4-598P13.1	58.0121	0.112194	0.116866	0.12963	0.86549	0.38677	0.724137
TMEM80	107.131	0.167283	0.184648	0.193259	0.865588	0.386716	0.724137
SNRPG	522.115	-0.10259	-0.106103	0.118567	-0.865247	0.386903	0.724277
HEXIM1	167.976	0.141213	0.151027	0.163232	0.865106	0.38698	0.724312
CCNL1	2117.07	0.103814	0.107468	0.120031	0.864897	0.387096	0.724367
FBXO8	97.4431	0.24628	0.326838	0.284813	0.864707	0.3872	0.724367
TBC1D25	114.22	-0.206671	-0.244074	0.238999	-0.864738	0.387183	0.724367
ZNF513	12.9109	-0.257887	-0.358421	0.298264	-0.864627	0.387243	0.724367
LINC00957	40.8293	0.12333	0.129655	0.14268	0.864381	0.387378	0.724511
ARHGEF6	680.042	-0.142952	-0.153171	0.165406	-0.864245	0.387453	0.724542
ZFP90	12.0337	0.284819	0.649015	0.329636	0.864041	0.387565	0.724642
EI24	36.2373	-0.257746	-0.358355	0.298468	-0.863562	0.387828	0.725025
FTH1P11	3638.71	-0.101696	-0.10513	0.117786	-0.863398	0.387919	0.725085
GLE1	296.561	0.127592	0.134671	0.147804	0.863251	0.387999	0.725126
ACSM3	11.8143	-0.276007	-0.724658	0.319931	-0.862709	0.388297	0.72545
BOLA2B	24.6848	-0.176776	-0.197884	0.204934	-0.862601	0.388357	0.72545
EIF4G1	171.972	-0.180024	-0.202637	0.208797	-0.862192	0.388582	0.72545
HLA-H	2934.23	0.12267	0.128922	0.142271	0.862226	0.388563	0.72545
PRR14L	334.857	0.127754	0.13488	0.148144	0.862365	0.388487	0.72545
SIRPAP1	40.1417	-0.198638	-0.231031	0.230359	-0.862297	0.388524	0.72545
SLC35F5	126.613	0.217449	0.264039	0.252111	0.862513	0.388405	0.72545
GLTP	345.256	0.127629	0.134739	0.14808	0.861891	0.388748	0.725651
C1orf64	18.6106	0.166148	0.183347	0.19285	0.861538	0.388942	0.725904
PTGER2	62.3537	-0.249319	-0.334705	0.289542	-0.861081	0.389193	0.726264
ARMC5	12.3288	-0.244849	-0.32318	0.28446	-0.860752	0.389375	0.726384
HEATR5A	322.446	-0.141515	-0.151485	0.164398	-0.860809	0.389343	0.726384
RPS6KB2	230.811	-0.107299	-0.111403	0.124852	-0.859413	0.390113	0.727652
PPP1R21	351.155	0.149816	0.161966	0.174409	0.858996	0.390343	0.727862
RP13-104F24.2	22.4355	0.199002	0.23214	0.231663	0.859015	0.390332	0.727862
IRGQ	105.264	-0.129263	-0.136723	0.150522	-0.858769	0.390468	0.727987
NBPF12	65.6654	0.136432	0.145354	0.15891	0.85855	0.390589	0.728055
RP11-106D4.2	23.0354	0.125422	0.132217	0.146096	0.858489	0.390622	0.728055
CDK8	41.4435	-0.272862	-0.42362	0.317936	-0.858231	0.390765	0.728102
RTN1	38.4043	-0.272085	-0.419276	0.316992	-0.858333	0.390709	0.728102
LPIN1	25.2443	-0.282478	-0.503935	0.329262	-0.857913	0.390941	0.728321
ABHD11	86.8743	-0.171291	-0.190505	0.199735	-0.857593	0.391117	0.728431
ZNF574	106.991	-0.216814	-0.263154	0.25279	-0.857684	0.391067	0.728431
PDE5A	102.105	0.220606	0.271045	0.257377	0.857132	0.391372	0.728655
TIGD3	169.397	-0.176848	-0.198377	0.206343	-0.857057	0.391413	0.728655
TTC8	24.4605	0.23658	0.305316	0.276013	0.857132	0.391372	0.728655
DLGAP4	207.775	0.118672	0.124376	0.138587	0.856299	0.391832	0.729093
NLRP6	338.198	-0.170898	-0.190035	0.199542	-0.856448	0.39175	0.729093
RP11-139H15.5	13.2525	-0.219496	-0.268516	0.256437	-0.855945	0.392028	0.729093
RP11-297D21.4	24.1981	0.193574	0.223772	0.226155	0.855938	0.392032	0.729093
RP11-326C3.11	166.657	0.206711	0.245584	0.241494	0.855967	0.392016	0.729093
SPATA5L1	131.902	0.220857	0.271686	0.257904	0.856352	0.391803	0.729093
TUBB	399.836	-0.130777	-0.138581	0.152797	-0.855887	0.39206	0.729093
KLC4	95.9229	0.221665	0.273455	0.259069	0.855623	0.392206	0.729146
ZNF100	73.5685	0.215323	0.261218	0.251652	0.855638	0.392198	0.729146
KLHL18	112.424	-0.166687	-0.184288	0.194871	-0.855371	0.392346	0.729296
GFOD1	116.626	-0.244305	-0.32369	0.285716	-0.855065	0.392515	0.729486
TMEM106B	169.529	0.176052	0.197498	0.205915	0.854974	0.392565	0.729486
DHRS13	143.91	-0.182392	-0.206617	0.213362	-0.854846	0.392636	0.729509
ASPSCR1	10.987	-0.268449	-0.405206	0.314168	-0.854475	0.392842	0.72972
LANCL1	14.278	-0.282597	-0.588434	0.33075	-0.854414	0.392876	0.72972
MIS12	56.5477	0.221842	0.27404	0.25967	0.854323	0.392926	0.72972
BBS10	37.3462	0.282909	0.565411	0.331204	0.854184	0.393003	0.729754
CYB5B	106.421	0.157709	0.172362	0.18469	0.853914	0.393152	0.729922
WASH6P	112.789	-0.0795184	-0.0811558	0.0931813	-0.853373	0.393453	0.73037
SPNS1	35.9969	-0.231471	-0.293752	0.271299	-0.853196	0.39355	0.730442
RAP1GDS1	62.2991	-0.246256	-0.329669	0.288671	-0.85307	0.393621	0.730464
SEC23IP	174.945	-0.185175	-0.210937	0.217135	-0.852811	0.393764	0.73062
MED24	11.0603	0.265122	0.396088	0.310971	0.852563	0.393902	0.730767
CSNK1G3	177.193	0.218821	0.268489	0.256771	0.852204	0.394101	0.731027
CNGB1	17.694	0.143145	0.153822	0.168045	0.851824	0.394312	0.731309
CASK	14.3164	-0.271947	-0.427727	0.319472	-0.851241	0.394636	0.731691
ZBTB41	13.794	0.273699	0.75011	0.321497	0.851326	0.394589	0.731691
DCP2	1126.92	0.103296	0.107021	0.121407	0.850826	0.394866	0.731967
FLT1P1	16.4856	0.280477	0.518929	0.329719	0.850654	0.394962	0.731967
LIN54	137.021	-0.18661	-0.213275	0.219353	-0.850726	0.394922	0.731967
ATF2	262.372	0.202898	0.239767	0.238611	0.850328	0.395143	0.732194
CASC3	1686.37	-0.100785	-0.104237	0.118572	-0.849991	0.39533	0.732215
GFM1	34.3722	-0.254606	-0.35572	0.29954	-0.849989	0.395331	0.732215
MFSD7	34.0581	0.214841	0.261261	0.252711	0.850144	0.395245	0.732215
FTH1P2	4971.15	-0.100429	-0.103845	0.118183	-0.849776	0.39545	0.732325
ANKH	27.9246	-0.166311	-0.184068	0.195833	-0.849249	0.395743	0.73254
MRPS17	17.7724	-0.158681	-0.173821	0.186826	-0.849352	0.395685	0.73254
TBC1D8	31.6866	0.272966	0.442936	0.321361	0.849405	0.395656	0.73254
CEP135	108.276	0.186924	0.214084	0.22022	0.848804	0.39599	0.732889
ZNF658	15.5972	-0.280823	-0.579745	0.330905	-0.848651	0.396076	0.732938
LRRC23	13.5277	-0.280483	-0.520838	0.330575	-0.848471	0.396176	0.733014
TMEM176A	11.8035	-0.276883	-0.652229	0.32644	-0.848191	0.396332	0.733193
RP11-213G2.3	55.0018	0.184279	0.210157	0.217334	0.847906	0.39649	0.733377
EIF2S2P3	12.3615	0.181432	0.205968	0.214165	0.847158	0.396907	0.73371
FAM157C	121.949	-0.135407	-0.144357	0.159808	-0.847311	0.396822	0.73371
FBRS	161.428	0.116722	0.12226	0.137769	0.84723	0.396867	0.73371
SF3B6	1517.97	0.0691549	0.0702377	0.0816122	0.84736	0.396794	0.73371
ZNF195	50.8343	-0.142865	-0.153542	0.168682	-0.846949	0.397024	0.733817
PHF20	714.732	-0.117868	-0.123586	0.139213	-0.846679	0.397174	0.733986
DESI2	101.625	0.191701	0.221782	0.22654	0.846214	0.397433	0.73399
FAM73B	51.6562	0.187845	0.215686	0.221971	0.846262	0.397407	0.73399
NKIRAS1	36.6454	0.247147	0.336675	0.292122	0.846039	0.397531	0.73399
PLEKHA5	22.4869	-0.1245	-0.131346	0.147142	-0.84612	0.397486	0.73399
PSMC1P9	26.7563	-0.120916	-0.127141	0.142914	-0.846078	0.397509	0.73399
ZBTB20	172.116	-0.148921	-0.161217	0.175955	-0.846356	0.397354	0.73399
B4GALT1-AS1	65.7249	-0.232535	-0.298073	0.2749	-0.845887	0.397616	0.734037
CHUK	406.911	0.148419	0.16064	0.175546	0.845472	0.397847	0.734246
RBM12	251.894	-0.15006	-0.162701	0.17747	-0.845551	0.397803	0.734246
RP11-14N7.2	145.78	-0.0817579	-0.0835784	0.0967131	-0.845366	0.397907	0.734247
BARD1	17.791	0.279841	0.568051	0.331258	0.844782	0.398233	0.73463
NDUFB7	70.125	-0.155426	-0.169683	0.183975	-0.844823	0.39821	0.73463
RAB20	262.029	-0.236983	-0.308908	0.280614	-0.844516	0.398381	0.734794
THOC2	318.778	0.134659	0.143535	0.1595	0.844256	0.398527	0.734954
EEF1A1P3	24.8229	0.268467	0.422617	0.318089	0.844	0.398669	0.735108
AC093802.1	11.9685	0.171846	0.192218	0.203682	0.8437	0.398837	0.735307
RP11-1024P17.1	35.6508	-0.266897	-0.409855	0.316477	-0.843337	0.39904	0.73547
RP11-421F16.3	20.0115	-0.191818	-0.222007	0.227452	-0.843331	0.399044	0.73547
GSR	128.377	-0.169241	-0.188475	0.200719	-0.843175	0.39913	0.735521
ABCD3	26.991	0.251638	0.352288	0.298638	0.842618	0.399442	0.735774
ACTR3C	25.2249	0.165906	0.183998	0.196945	0.8424	0.399564	0.735774
CD2AP	53.7005	0.256556	0.369707	0.304495	0.842562	0.399473	0.735774
CUL7	26.9897	0.260106	0.383362	0.308731	0.842501	0.399508	0.735774
LRRC46	14.6127	0.255475	0.366034	0.303268	0.842407	0.39956	0.735774
ACAP1	714.936	-0.104621	-0.108589	0.124331	-0.841478	0.40008	0.73586
EXOC5	164.327	0.166335	0.184591	0.197599	0.84178	0.399911	0.73586
GLOD4	37.8432	-0.25246	-0.353345	0.299934	-0.841719	0.399945	0.73586
MFN2	486.411	0.18794	0.21625	0.223214	0.84197	0.399805	0.73586
MPHOSPH8	677.226	-0.0812673	-0.0830716	0.09659	-0.841364	0.400144	0.73586
NVL	21.0005	-0.275422	-0.473107	0.327307	-0.841477	0.400081	0.73586
PEX19	150.804	0.188331	0.216897	0.22375	0.841703	0.399954	0.73586
SUMO4	12.9165	0.254662	0.36365	0.302667	0.841394	0.400127	0.73586
SUPV3L1	29.0019	0.278545	0.537345	0.330809	0.842012	0.399781	0.73586
FCGR2C	4570.28	0.0822718	0.0841482	0.0978085	0.841152	0.400263	0.735969
TMEM260	148.554	0.164764	0.182495	0.196005	0.840611	0.400566	0.736417
DBP	12.5783	-0.239768	-0.317162	0.285366	-0.840214	0.400789	0.736718
ETF1P2	42.825	0.159645	0.175575	0.190053	0.840002	0.400907	0.736826
L3HYPDH	10.7771	-0.27798	-0.53183	0.331082	-0.839612	0.401126	0.73712
TEX30	87.387	-0.235324	-0.306594	0.280509	-0.838917	0.401516	0.737727
AC020956.3	49.6472	0.208897	0.252121	0.249252	0.838095	0.401977	0.738268
AMD1	1105.8	0.177022	0.200056	0.21125	0.837975	0.402045	0.738268
CALM3	1963.65	-0.0811689	-0.0829807	0.0968351	-0.838218	0.401908	0.738268
CHPF	16.1893	-0.27728	-0.571915	0.330896	-0.837968	0.402049	0.738268
NAV3	17.4065	0.268843	0.743318	0.320958	0.837628	0.402239	0.738401
TCF12	29.1207	0.272734	0.464831	0.32558	0.837686	0.402207	0.738401
CCDC191	33.222	0.255317	0.368846	0.305037	0.837004	0.40259	0.738472
CTA-398F10.1	15.1031	0.143298	0.154444	0.171216	0.83694	0.402626	0.738472
HOXA1	45.9991	0.276182	0.619749	0.329996	0.836924	0.402635	0.738472
NCF4	8857.34	0.0754194	0.0768685	0.0900929	0.83713	0.40252	0.738472
RP11-435F17.3	13.856	-0.167228	-0.18591	0.199703	-0.837382	0.402378	0.738472
XKR3	20.4044	0.277274	0.577239	0.331188	0.837211	0.402474	0.738472
AC007405.4	13.4037	0.137532	0.147261	0.164407	0.836534	0.402855	0.738547
LINC00294	28.6086	0.14206	0.152883	0.169796	0.836649	0.40279	0.738547
TTN-AS1	103.424	0.190312	0.220537	0.227494	0.83656	0.40284	0.738547
DXO	116.128	0.145545	0.15728	0.174056	0.8362	0.403042	0.738782
C8orf58	31.5731	-0.232012	-0.299646	0.27753	-0.83599	0.40316	0.738889
ABCF2	20.6864	-0.23313	-0.30235	0.279026	-0.835513	0.403429	0.739027
ANKRD55	48.5418	-0.245483	-0.334899	0.293796	-0.835556	0.403405	0.739027
C19orf52	20.2987	-0.252268	-0.356019	0.301851	-0.835737	0.403303	0.739027
DCAF8	152.726	0.174949	0.197191	0.209412	0.835428	0.403477	0.739027
GFPT1	46.3037	0.215803	0.265701	0.258401	0.835147	0.403635	0.739027
STMN1	25.2311	-0.258933	-0.381235	0.309989	-0.835299	0.40355	0.739027
XRCC6P2	63.2986	-0.158591	-0.174298	0.189903	-0.835116	0.403652	0.739027
EIF1	7185.4	-0.11623	-0.121869	0.139212	-0.834914	0.403766	0.739064
ZNF101	112.782	-0.120169	-0.126449	0.143937	-0.834869	0.403791	0.739064
BHLHE40-AS1	14.9461	0.170236	0.190483	0.204066	0.834221	0.404157	0.73922
DUSP22	610.501	-0.11975	-0.125972	0.143599	-0.83392	0.404326	0.73922
EREG	17.1045	-0.241717	-0.324879	0.289723	-0.834305	0.404109	0.73922
LILRB1	407.69	-0.143187	-0.154355	0.171721	-0.833839	0.404372	0.73922
RP11-438L7.1	27.5123	0.120673	0.127053	0.144663	0.834164	0.404188	0.73922
RPL21P11	11.1296	-0.166323	-0.184887	0.199405	-0.834095	0.404227	0.73922
SMAP2	9642.85	-0.14094	-0.151522	0.168955	-0.834182	0.404178	0.73922
STK24	40.7495	0.200428	0.237662	0.240388	0.833767	0.404412	0.73922
UGT8	36.7219	0.132547	0.141224	0.158934	0.833976	0.404294	0.73922
ATP6V0B	8963.91	0.0825553	0.0844889	0.0990606	0.833382	0.404629	0.739289
DLG1	21.993	-0.240144	-0.320775	0.288154	-0.833387	0.404626	0.739289
ZNF969P	17.5419	-0.1369	-0.146532	0.164236	-0.833556	0.404531	0.739289
CLK4	523.546	0.154184	0.168606	0.185158	0.832715	0.405005	0.739347
EIF1P7	118.417	-0.123946	-0.130931	0.14896	-0.83208	0.405364	0.739347
GEMIN7	97.7463	0.148476	0.161176	0.178467	0.831954	0.405435	0.739347
GPBAR1	11.3256	0.275813	0.572474	0.331206	0.832753	0.404984	0.739347
KYAT1	31.975	-0.253017	-0.360737	0.303928	-0.832489	0.405133	0.739347
LRRC8C	47.6147	0.270526	0.457883	0.32506	0.832235	0.405277	0.739347
PSMB5	106.641	0.183842	0.210724	0.220774	0.832717	0.405005	0.739347
RP11-63M22.2	13.7997	0.244441	0.334993	0.293697	0.83229	0.405245	0.739347
RP4-647C14.3	26.2254	-0.186801	-0.215184	0.224287	-0.832865	0.404921	0.739347
RPS6P20	15.6346	0.134104	0.143159	0.161153	0.832158	0.40532	0.739347
SLC25A28	81.0511	-0.201609	-0.239461	0.24205	-0.832925	0.404887	0.739347
SV2B	12.1604	0.147067	0.159381	0.17676	0.832015	0.4054	0.739347
UBB	711.312	0.108812	0.113421	0.130787	0.831981	0.40542	0.739347
TPRKB	165.252	0.102897	0.106764	0.123705	0.831798	0.405523	0.739399
CAMKK2	699.019	-0.120114	-0.126448	0.144577	-0.830797	0.406088	0.739452
CELF2-AS1	34.7356	-0.218778	-0.272081	0.263332	-0.830808	0.406082	0.739452
DAP	554.509	-0.128756	-0.136675	0.15485	-0.831485	0.4057	0.739452
GUCY2C	16.1992	0.212776	0.260636	0.255912	0.831443	0.405724	0.739452
HCFC2	20.9799	-0.275186	-0.527457	0.331111	-0.831098	0.405918	0.739452
LINC01001	128.66	-0.121496	-0.128071	0.146233	-0.830834	0.406067	0.739452
SEPT7P6	13.7679	-0.190468	-0.22122	0.22926	-0.830797	0.406088	0.739452
STRN	90.923	-0.204522	-0.244854	0.246149	-0.830887	0.406037	0.739452
VDR	166.932	0.148046	0.16066	0.178107	0.831219	0.40585	0.739452
RP11-1334A24.5	20.6953	0.156251	0.171429	0.188146	0.830478	0.406269	0.739514
TMEM243	100.288	0.171438	0.192455	0.206447	0.830421	0.406301	0.739514
TMEM39A	56.4018	0.24096	0.325893	0.290108	0.830589	0.406206	0.739514
BSDC1	303.314	0.146886	0.159207	0.176924	0.830223	0.406413	0.739568
LINC01537	14.1834	0.141479	0.152374	0.170489	0.829842	0.406628	0.739568
RP11-101E5.1	18.249	0.224669	0.285228	0.270673	0.830037	0.406518	0.739568
RP11-63G10.4	55.0724	0.0920957	0.0948389	0.11097	0.829915	0.406587	0.739568
SNHG6	28.4394	0.22529	0.286857	0.271404	0.83009	0.406488	0.739568
CTB-50L17.10	31.9828	-0.201366	-0.239485	0.242756	-0.829496	0.406824	0.739815
SCFD1	230.246	-0.209377	-0.253958	0.252459	-0.82935	0.406906	0.739857
GAPDHP65	137.736	0.13858	0.148759	0.167184	0.828908	0.407156	0.740203
LACTB	420.618	-0.160413	-0.17708	0.193599	-0.828583	0.40734	0.740321
PPP4R1L	204.812	0.172832	0.194604	0.208586	0.828587	0.407338	0.740321
C11orf68	150.346	0.16153	0.178681	0.195028	0.828242	0.407533	0.740563
TNFAIP3	645.683	0.22818	0.293974	0.275538	0.828128	0.407598	0.740572
CLPX	329.362	0.12513	0.132439	0.151214	0.827503	0.407952	0.740892
DDX5	13808.5	-0.0899287	-0.0924873	0.108675	-0.827501	0.407953	0.740892
MIR616	38.3563	0.14841	0.16128	0.179327	0.82759	0.407903	0.740892
CLPP	126.899	-0.152906	-0.167085	0.184819	-0.827328	0.408051	0.740962
CTD-2626G11.2	27.8752	0.207545	0.251428	0.250988	0.826909	0.408289	0.741284
BRAT1	279.961	-0.156359	-0.171727	0.189282	-0.826063	0.408768	0.741288
CARHSP1	133.875	-0.143257	-0.15469	0.173393	-0.826202	0.408689	0.741288
CHIT1	12.5845	0.2686	0.453583	0.324918	0.826671	0.408424	0.741288
EEA1	72.8587	-0.204232	-0.245044	0.247219	-0.826117	0.408737	0.741288
KIF1B	328.337	-0.171384	-0.192519	0.207291	-0.82678	0.408362	0.741288
KLF4	39.7409	-0.24608	-0.341271	0.297789	-0.826358	0.408601	0.741288
THADA	78.3675	-0.164488	-0.182785	0.199014	-0.826513	0.408513	0.741288
TNNI2	194.168	0.137142	0.14704	0.165937	0.826469	0.408538	0.741288
GCLM	64.9917	-0.201459	-0.240154	0.243922	-0.825916	0.408852	0.741331
ACTG1P23	328.803	0.0784327	0.0801164	0.0950264	0.825378	0.409157	0.741547
LAPTM4A	2277.12	0.101018	0.104723	0.122362	0.825568	0.409049	0.741547
MAPK3	509.235	-0.102091	-0.105919	0.123704	-0.825286	0.409209	0.741547
PMS2	17.7873	-0.237469	-0.31696	0.287739	-0.825294	0.409205	0.741547
RBM5	1127.65	0.0937902	0.0967286	0.113682	0.825021	0.40936	0.741682
RP3-449O17.1	11.0914	0.153996	0.168632	0.186675	0.824943	0.409404	0.741682
SIRT3	27.7976	-0.205327	-0.247209	0.248979	-0.824676	0.409556	0.741741
TMEM53	16.524	-0.179653	-0.204971	0.217846	-0.824678	0.409554	0.741741
ANAPC4	170.189	-0.201029	-0.239599	0.243839	-0.824433	0.409694	0.741774
NFATC1	73.8936	-0.230408	-0.299267	0.279451	-0.824503	0.409654	0.741774
ITPKC	19.6557	0.242797	0.334186	0.294582	0.824208	0.409821	0.741812
SMPD4	49.5351	-0.188337	-0.218356	0.228513	-0.824186	0.409834	0.741812
AC083949.1	33.8729	-0.211776	-0.259606	0.257268	-0.823174	0.410409	0.74183
C12orf49	74.5154	-0.196045	-0.23116	0.238199	-0.823031	0.41049	0.74183
CALCOCO1	1726.5	-0.0799489	-0.0817448	0.0971321	-0.823094	0.410454	0.74183
GAK	282.26	-0.127404	-0.135223	0.154712	-0.823491	0.410229	0.74183
NR3C1	1442.85	0.103173	0.10716	0.125359	0.823016	0.410499	0.74183
RP11-56F10.3	10.93	0.272853	0.566634	0.331204	0.823821	0.410041	0.74183
RP11-713N11.6	41.4651	0.199615	0.237658	0.242484	0.823208	0.41039	0.74183
STAC2	10.8662	-0.156431	-0.172014	0.190022	-0.823225	0.41038	0.74183
TPGS2	118.22	-0.218647	-0.273335	0.26556	-0.823344	0.410312	0.74183
TRIM11	137.71	-0.143976	-0.155702	0.174938	-0.823012	0.410501	0.74183
ZNF740	14.2021	-0.261252	-0.403662	0.317345	-0.823241	0.410371	0.74183
C12orf65	47.5494	0.188174	0.218473	0.228736	0.82267	0.410696	0.741966
STAG3L1	40.0654	-0.145601	-0.157777	0.176984	-0.822676	0.410692	0.741966
POLDIP2	339.161	-0.101049	-0.104787	0.12292	-0.822072	0.411036	0.742472
BCL6	5752.94	-0.11962	-0.126024	0.145546	-0.821872	0.41115	0.74257
STK17B	9072.23	0.118347	0.124546	0.144036	0.821647	0.411278	0.742693
NSFL1C	1292.51	0.0750245	0.0765074	0.0913318	0.82145	0.41139	0.742788
CAP1P2	84.2991	0.0771889	0.0788084	0.0939793	0.82134	0.411453	0.742793
ARFIP2	82.0815	0.189062	0.220064	0.230218	0.821227	0.411517	0.7428
NUFIP2	633.444	0.115589	0.121344	0.14078	0.821056	0.411614	0.742868
SAYSD1	30.9905	0.234027	0.311056	0.285211	0.820542	0.411907	0.743194
TAPBP	5390.06	-0.109746	-0.114623	0.133751	-0.820529	0.411915	0.743194
CTC-250P20.1	15.9792	-0.146231	-0.158651	0.178292	-0.82018	0.412114	0.743445
CTD-2020K17.1	109.6	0.164656	0.183461	0.20082	0.819919	0.412262	0.743605
ERLEC1	172.449	0.150021	0.163671	0.183049	0.819566	0.412463	0.743831
NCBP3	272.959	-0.121435	-0.128201	0.148202	-0.819384	0.412567	0.743831
RNASEH1-AS1	12.8776	0.238251	0.322986	0.290753	0.819428	0.412542	0.743831
AP3S1	1589.73	0.0726703	0.0740226	0.0887196	0.8191	0.412729	0.744015
WDR37	139.463	-0.147424	-0.160277	0.18003	-0.818886	0.412851	0.744057
ZNF408	57.3764	-0.189886	-0.221456	0.231894	-0.81885	0.412872	0.744057
FAM3B	45.4117	0.239662	0.971051	0.292736	0.818697	0.412959	0.744072
SCYL3	145.019	0.191701	0.224699	0.234175	0.818625	0.413	0.744072
PIP5K1B	68.5356	-0.236042	-0.315718	0.288434	-0.818357	0.413153	0.744239
AC009120.6	11.7914	-0.237615	-0.320529	0.290451	-0.81809	0.413306	0.74424
MLF2	3730.07	-0.09584	-0.0990396	0.117164	-0.817998	0.413358	0.74424
TSPAN6	19.0239	0.138927	0.14952	0.169806	0.818153	0.41327	0.74424
ZNF281	1230.7	0.134295	0.143755	0.164187	0.817937	0.413393	0.74424
NEK7	1048.95	-0.163119	-0.181388	0.199555	-0.817416	0.413691	0.744667
LETM1	18.457	-0.180529	-0.206752	0.220883	-0.817308	0.413752	0.74467
RP11-703G6.1	121.391	0.121189	0.127979	0.148433	0.816461	0.414236	0.745325
SUCLA2	21.3171	-0.256972	-0.389784	0.3147	-0.816563	0.414178	0.745325
RP1-240K6.3	414.107	0.126509	0.13432	0.154997	0.816201	0.414385	0.745485
ZNF326	65.2229	-0.216845	-0.271239	0.265743	-0.815998	0.414501	0.745586
EOGT	16.1089	-0.252189	-0.370551	0.309313	-0.815318	0.41489	0.746177
DCUN1D1	805.228	0.109216	0.114095	0.133994	0.815082	0.415025	0.746312
CCDC51	16.8594	0.26737	0.637241	0.328095	0.814917	0.41512	0.74635
PIK3CB	176.207	0.13778	0.148164	0.169089	0.814836	0.415166	0.74635
ACLY	281.958	-0.137083	-0.147277	0.168256	-0.814727	0.415228	0.746353
CWC27	34.1391	-0.241441	-0.332987	0.296473	-0.814379	0.415428	0.746508
HEATR3	24.7986	-0.187441	-0.217982	0.230203	-0.814242	0.415506	0.746508
KXD1	322.552	0.0678094	0.0689165	0.0832986	0.814052	0.415615	0.746508
NELFE	396.106	-0.0944352	-0.0975214	0.116003	-0.814078	0.4156	0.746508
THAP8	19.7641	-0.239611	-0.327732	0.294271	-0.814251	0.415501	0.746508
ARID1A	502.683	-0.110167	-0.115192	0.135366	-0.813849	0.415732	0.746561
TMEM161B	16.9145	-0.249868	-0.362149	0.307042	-0.81379	0.415765	0.746561
RP11-572C21.1	10.9992	0.144152	0.156301	0.177228	0.813368	0.416007	0.746779
RP11-804F13.2	41.3262	-0.136262	-0.146316	0.167513	-0.813444	0.415964	0.746779
ADAMTSL4	90.97	-0.15705	-0.173303	0.193283	-0.81254	0.416482	0.746799
AGFG1	149.282	-0.144772	-0.157072	0.178068	-0.813015	0.41621	0.746799
CFAP97	13.2338	-0.267931	-0.584382	0.329605	-0.812887	0.416283	0.746799
FAM151B	20.2656	-0.255658	-0.388025	0.314723	-0.812327	0.416604	0.746799
HADH	12.5644	-0.26898	-0.546886	0.331092	-0.812402	0.416561	0.746799
LDHAP5	25.7932	-0.149791	-0.163606	0.184369	-0.812454	0.416531	0.746799
LIG4	171.838	0.198026	0.236342	0.243785	0.8123	0.416619	0.746799
MICAL1	738.258	0.114297	0.11998	0.140697	0.812364	0.416583	0.746799
SGTA	174.099	-0.0997434	-0.103416	0.122708	-0.812854	0.416302	0.746799
SIRPB2	1366.41	0.143397	0.155354	0.176485	0.812514	0.416497	0.746799
DNAJC3-AS1	79.0928	0.207657	0.25415	0.255729	0.812019	0.416781	0.746945
RP11-67C2.2	17.5612	0.198636	0.237525	0.24466	0.811887	0.416856	0.746945
SUB1	2052.73	-0.0778436	-0.0795459	0.095885	-0.811843	0.416882	0.746945
GSTO1	797.381	0.132077	0.141193	0.162737	0.8116	0.417021	0.74698
PYCR2	60.2893	-0.166666	-0.186691	0.205342	-0.811647	0.416994	0.74698
AGO2	434.594	-0.153549	-0.168632	0.189227	-0.811457	0.417104	0.74702
CCDC109B	47.9031	-0.250071	-0.364881	0.308385	-0.810907	0.417419	0.747477
DUSP19	12.0532	-0.165171	-0.184795	0.203739	-0.810697	0.417539	0.747576
PNN	417.498	-0.109444	-0.114409	0.135016	-0.810601	0.417595	0.747576
CTA-212A2.4	19.1644	0.124035	0.131493	0.153086	0.810234	0.417806	0.747738
KIDINS220	499.734	0.10348	0.107643	0.127714	0.810244	0.4178	0.747738
AKNA	534.709	-0.0701218	-0.0713619	0.0865849	-0.809861	0.41802	0.747924
ERCC6	38.2933	0.228797	0.301223	0.28252	0.809844	0.41803	0.747924
C9orf72	3724.16	0.116492	0.12258	0.143887	0.809611	0.418164	0.747943
FAM208B	38.0187	-0.248254	-0.359142	0.306751	-0.809301	0.418342	0.747943
RP1-283E3.8	19.1309	-0.124304	-0.131812	0.153579	-0.809382	0.418296	0.747943
RP11-680G24.4	15.1647	-0.198853	-0.237835	0.245656	-0.809476	0.418241	0.747943
ZNF780B	21.049	0.169428	0.190947	0.209253	0.809683	0.418122	0.747943
ZNF419	26.3375	-0.219343	-0.278265	0.271077	-0.809155	0.418426	0.747986
AC004813.1	29.4729	-0.13189	-0.141037	0.163127	-0.808509	0.418797	0.748019
CHCHD2P9	22.8917	0.139825	0.150925	0.172934	0.808547	0.418776	0.748019
CRY2	40.9899	-0.236255	-0.320348	0.29211	-0.808788	0.418637	0.748019
NDUFS1	290.075	-0.106024	-0.110539	0.131155	-0.808389	0.418867	0.748019
PHOSPHO1	1938.95	-0.170782	-0.19288	0.211223	-0.808538	0.418781	0.748019
SKA1	14.3008	0.143712	0.155891	0.177771	0.808408	0.418856	0.748019
YWHAZP6	59.9259	0.0820947	0.084123	0.101485	0.808937	0.418551	0.748019
POFUT1	28.9994	-0.224518	-0.290295	0.277939	-0.807796	0.419208	0.748413
SLC2A3P4	28.3902	0.186853	0.217957	0.231294	0.807858	0.419172	0.748413
CCDC144CP	13.8278	0.20449	0.249024	0.253315	0.807256	0.419519	0.748567
CTD-2231E14.5	16.0611	0.127768	0.136039	0.158293	0.807162	0.419573	0.748567
FUT4	25.8575	0.234126	0.316574	0.290075	0.807123	0.419596	0.748567
LGALS1	71.1181	0.198602	0.238034	0.245997	0.807332	0.419475	0.748567
PIGN	38.9164	-0.232822	-0.311408	0.288391	-0.807314	0.419485	0.748567
CSNK1G2	114.826	-0.113568	-0.119214	0.140819	-0.80648	0.419966	0.74912
PABPN1	57.2741	-0.141598	-0.153234	0.175664	-0.80607	0.420203	0.749267
PCM1	315.467	-0.126506	-0.13452	0.15691	-0.806229	0.420111	0.749267
TUBB2A	15.2562	-0.157938	-0.174887	0.195948	-0.806024	0.420229	0.749267
GPR42	17.3843	0.252352	0.382565	0.313168	0.805804	0.420356	0.749278
ITGAE	106.703	-0.182609	-0.211069	0.226599	-0.805869	0.420318	0.749278
SERPINA10	16.6109	0.12746	0.135732	0.15823	0.805541	0.420508	0.74944
CDC37L1	97.8646	-0.137678	-0.148307	0.170951	-0.805362	0.420611	0.749517
CPD	1592.57	-0.131185	-0.140254	0.163004	-0.8048	0.420935	0.749528
DGCR2	828.203	0.104186	0.108502	0.129447	0.804854	0.420904	0.749528
DHTKD1	344.72	0.111858	0.117271	0.138971	0.804899	0.420878	0.749528
MRPL37	22.7708	-0.263475	-0.453292	0.32741	-0.804723	0.420979	0.749528
PHLPP1	68.0194	0.224329	0.29181	0.278695	0.804925	0.420863	0.749528
RP11-473O4.3	12.7456	0.228193	0.30124	0.283406	0.805181	0.420715	0.749528
MED9	19.1149	0.260558	0.434368	0.323855	0.80455	0.421079	0.749567
RP11-758H9.2	21.8114	0.227076	0.298824	0.282266	0.804477	0.421122	0.749567
HP1BP3	923.741	-0.124084	-0.131653	0.154284	-0.804256	0.421249	0.749686
CUL1	89.3088	-0.196623	-0.234744	0.244665	-0.803641	0.421604	0.749832
HECTD3	111.852	-0.186178	-0.217028	0.231688	-0.803572	0.421644	0.749832
NR6A1	100.551	-0.164294	-0.183848	0.204477	-0.803486	0.421694	0.749832
POFUT2	131.391	-0.173154	-0.196734	0.215431	-0.803755	0.421539	0.749832
USP34	175.341	-0.112146	-0.117612	0.139513	-0.803841	0.421489	0.749832
WDR33	191.264	-0.164494	-0.184142	0.204714	-0.80353	0.421668	0.749832
RGL2	1949.86	-0.0841493	-0.086365	0.104766	-0.803211	0.421853	0.750008
E2F3	427.116	0.147041	0.160428	0.183101	0.803061	0.42194	0.750054
ZNF44	256.103	0.189942	0.223599	0.23657	0.802901	0.422032	0.750111
NUGGC	25.3815	-0.122666	-0.129994	0.152854	-0.802505	0.422261	0.750411
MED13	344.726	0.114401	0.12026	0.142586	0.802328	0.422363	0.750485
ABCC6	31.0297	0.166743	0.187522	0.207876	0.802126	0.42248	0.750585
SEPT7P9	48.2094	0.111192	0.116546	0.138695	0.8017	0.422727	0.750916
TTC7B	53.0439	-0.0990783	-0.1028	0.123611	-0.801533	0.422823	0.75098
RAB3GAP1	261.86	0.182145	0.210991	0.227309	0.801309	0.422953	0.751103
PSMC3	125.95	-0.142019	-0.153949	0.177284	-0.801078	0.423087	0.751233
ABHD14B	13.7007	-0.262455	-0.455275	0.327883	-0.800455	0.423447	0.75135
C6orf106	128.059	0.174718	0.199489	0.218232	0.800604	0.423361	0.75135
KLHL9	156.034	0.176436	0.202095	0.22032	0.800819	0.423236	0.75135
NCK1	247.741	0.134506	0.144504	0.168039	0.800442	0.423455	0.75135
RP11-3K16.1	34.1569	-0.117327	-0.123704	0.146535	-0.800677	0.423319	0.75135
CARS	594.204	0.0930888	0.0961526	0.116337	0.800166	0.423615	0.751421
REXO2	23.2307	-0.245335	-0.354598	0.306647	-0.800058	0.423677	0.751421
TCF23	21.9707	0.116238	0.12245	0.145269	0.800161	0.423618	0.751421
ZNF716	19.3947	-0.129299	-0.138077	0.161651	-0.799866	0.423789	0.751512
RP11-544M22.1	11.3398	-0.164113	-0.183865	0.20527	-0.799501	0.424	0.75178
RP11-367E12.4	11.8895	0.170889	0.193739	0.213832	0.799174	0.424189	0.752008
ADAM17	326.043	0.16092	0.179471	0.201518	0.79854	0.424557	0.752232
AF111168.1	30.8842	0.108983	0.114049	0.136466	0.798611	0.424516	0.752232
LMBR1L	147.682	0.176776	0.202815	0.221415	0.798389	0.424645	0.752232
MDH2	167.615	-0.162081	-0.181025	0.202974	-0.798531	0.424563	0.752232
RP11-30P6.1	12.9265	0.147188	0.16079	0.184308	0.798597	0.424524	0.752232
TES	664.388	0.103372	0.107656	0.129485	0.798329	0.424679	0.752232
MNAT1	17.3552	0.261882	0.464833	0.328082	0.798222	0.424742	0.752235
PTPN1	304.232	-0.161347	-0.180029	0.202215	-0.797896	0.424931	0.752462
PRELID1P1	260.212	-0.112138	-0.117695	0.140581	-0.797677	0.425058	0.752474
TRIM33	382.867	-0.110894	-0.116257	0.13901	-0.797743	0.42502	0.752474
AGPAT5	15.7914	-0.262438	-0.582049	0.329082	-0.797486	0.425169	0.752562
RP5-1071N3.1	159.644	-0.158945	-0.17671	0.199354	-0.797298	0.425278	0.752648
AF131216.6	11.8269	-0.248833	-0.371844	0.312384	-0.796562	0.425705	0.752946
CDIPT	597.582	-0.117687	-0.1242	0.147752	-0.796515	0.425733	0.752946
IDO1	259.348	0.251246	0.387193	0.315454	0.79646	0.425765	0.752946
ITGAV	12.0268	-0.258642	-0.428819	0.324689	-0.796585	0.425692	0.752946
PPP1R12B	436.019	0.134902	0.145112	0.169338	0.796646	0.425657	0.752946
RP11-685M7.3	17.25	0.116727	0.123096	0.146574	0.796365	0.42582	0.752946
SKA2	30.8963	-0.208249	-0.25792	0.261545	-0.796229	0.425899	0.752946
ZNF804A	31.3231	-0.205494	-0.252351	0.258103	-0.796173	0.425932	0.752946
WDR83	11.2166	-0.195146	-0.233246	0.245191	-0.795894	0.426094	0.753126
NBPF8	80.9443	0.150703	0.165606	0.189403	0.795676	0.42622	0.753135
RP11-289I10.2	11.5159	-0.215333	-0.27244	0.270602	-0.795754	0.426175	0.753135
IGSF6	7879.38	0.117138	0.123584	0.147252	0.795497	0.426324	0.753212
HDAC4	121.763	0.139353	0.150773	0.17521	0.79535	0.42641	0.753256
ZNF605	40.6739	-0.148657	-0.162841	0.186959	-0.795132	0.426537	0.753372
HLA-C	35770.5	0.139496	0.150974	0.175495	0.794868	0.42669	0.753536
ASAP1	738.691	-0.0866148	-0.0890946	0.108998	-0.794643	0.426821	0.75366
ZNF500	23.1678	-0.124236	-0.13206	0.15645	-0.794092	0.427142	0.754119
NDUFB6	1418.21	-0.08985	-0.0926368	0.113179	-0.793873	0.427269	0.754134
RP11-305O6.4	25.7748	-0.22045	-0.285015	0.277691	-0.793869	0.427272	0.754134
ADORA2A-AS1	21.8147	0.209101	0.260698	0.26345	0.793706	0.427367	0.754195
COX6C	123.234	-0.195589	-0.23435	0.246551	-0.793301	0.427602	0.754503
MTMR12	142.051	-0.119936	-0.126927	0.151222	-0.793111	0.427713	0.754591
CCDC84	41.1747	-0.173806	-0.198588	0.219261	-0.792689	0.427959	0.75481
CKB	25.9014	-0.25692	-0.422522	0.324102	-0.792711	0.427946	0.75481
RP11-417F21.1	25.8748	0.259025	0.449567	0.326819	0.792562	0.428033	0.754834
KIAA0586	77.6651	-0.150118	-0.164928	0.189514	-0.792125	0.428288	0.754962
MTHFD2	80.2087	0.18549	0.217389	0.23415	0.792187	0.428252	0.754962
P2RX1	1430.72	0.123535	0.131269	0.155942	0.792186	0.428252	0.754962
DDX59	276.088	-0.107873	-0.112867	0.136253	-0.791715	0.428527	0.755276
ARPP19	985.612	0.113665	0.119583	0.143649	0.791269	0.428787	0.755367
C9orf139	114.778	0.154827	0.171438	0.195829	0.790623	0.429164	0.755367
CTB-31N19.3	74.5691	0.181325	0.210784	0.229344	0.790626	0.429162	0.755367
DHRS4-AS1	20.6168	-0.193967	-0.231753	0.245061	-0.791504	0.42865	0.755367
IL4R	825.193	-0.165191	-0.185979	0.208948	-0.790584	0.429187	0.755367
ITGAX	4453.58	-0.095364	-0.098752	0.120615	-0.790645	0.429151	0.755367
RP11-98J23.1	73.1259	0.243713	0.358377	0.308254	0.790625	0.429163	0.755367
ZBTB40	13.9704	-0.261886	-0.519846	0.331254	-0.790589	0.429184	0.755367
ZNF292	983.351	-0.110326	-0.115698	0.139446	-0.791173	0.428843	0.755367
ZNF527	11.5564	0.156482	0.17369	0.197876	0.790808	0.429056	0.755367
AIMP1	63.7424	-0.197051	-0.237559	0.249579	-0.789533	0.429801	0.755742
FO538757.1	98.8729	-0.0797524	-0.081693	0.100972	-0.789844	0.429619	0.755742
HCAR2	2529.75	0.13202	0.141722	0.167223	0.789489	0.429827	0.755742
IREB2	228.711	-0.114925	-0.121077	0.145522	-0.78974	0.429679	0.755742
PPP4R1	2110.17	0.112166	0.117865	0.142074	0.78949	0.429826	0.755742
PTAR1	382.386	0.126981	0.135509	0.160799	0.789684	0.429712	0.755742
RAB5A	1488.56	0.0950621	0.0984302	0.120406	0.789514	0.429812	0.755742
ADAM10	2254.2	-0.0965161	-0.100047	0.12227	-0.789366	0.429898	0.755761
RP11-1018N14.2	13.6025	0.123543	0.131356	0.156587	0.788975	0.430127	0.755949
ZBTB1	409.995	-0.14407	-0.157062	0.182603	-0.78898	0.430124	0.755949
SH3GL1	131.976	-0.173993	-0.199219	0.220579	-0.788799	0.43023	0.755979
TTF1	266.44	-0.10886	-0.114041	0.138018	-0.788737	0.430266	0.755979
AC007163.1	20.4747	-0.139847	-0.151613	0.177332	-0.788617	0.430336	0.755996
ZMYM1	25.6996	0.250124	0.391013	0.317257	0.788394	0.430466	0.756117
BLOC1S5	50.3371	0.234346	0.326458	0.29744	0.787877	0.430769	0.75647
HMOX2	695.854	0.113241	0.119144	0.143736	0.787843	0.430789	0.75647
PDLIM5	401.34	0.0770696	0.0788293	0.0978471	0.787654	0.430899	0.756557
CTC-470C15.1	160.376	0.103289	0.107692	0.131163	0.787484	0.430999	0.756625
AC055733.1	20.3025	-0.120371	-0.127611	0.153112	-0.786159	0.431774	0.75664
AC109829.2	18.5406	-0.133491	-0.143678	0.170078	-0.78488	0.432524	0.75664
ALCAM	182.934	-0.207409	-0.258356	0.264067	-0.785442	0.432195	0.75664
ARPIN	29.1189	0.117269	0.123959	0.149525	0.784278	0.432877	0.75664
BRPF1	96.5454	-0.195978	-0.236207	0.249399	-0.785801	0.431984	0.75664
CALU	71.3364	-0.229807	-0.312285	0.292724	-0.785063	0.432416	0.75664
CREBZF	53.9921	-0.17882	-0.207191	0.227987	-0.784343	0.432839	0.75664
CTD-2008P7.9	21.1775	0.235918	0.333777	0.300812	0.78427	0.432882	0.75664
DNAJC5	347.205	-0.138103	-0.149528	0.176097	-0.784245	0.432897	0.75664
DNMT1	17.9673	-0.224651	-0.297575	0.285545	-0.786744	0.431432	0.75664
EIF2S2	483.033	0.109258	0.114563	0.139191	0.784953	0.432481	0.75664
FTH1P7	4573.95	-0.0923718	-0.0954744	0.117496	-0.786168	0.431769	0.75664
GABPB2	119.973	-0.106919	-0.111844	0.136009	-0.786118	0.431798	0.75664
JOSD2	31.0983	-0.180086	-0.209101	0.22938	-0.785101	0.432395	0.75664
LINC01553	11.2277	0.144964	0.158361	0.1846	0.785285	0.432286	0.75664
LLNLR-271C9.1	12.8538	0.259267	0.481948	0.329911	0.78587	0.431944	0.75664
MARS	491.535	0.105278	0.109964	0.133789	0.786891	0.431346	0.75664
NARFL	18.5683	-0.239114	-0.340698	0.303794	-0.787092	0.431228	0.75664
POLE3	142.149	-0.188858	-0.223612	0.24038	-0.785662	0.432065	0.75664
PRCC	210.031	0.0992924	0.103203	0.126514	0.784831	0.432553	0.75664
PTPN18	197.983	0.151894	0.167667	0.193294	0.785818	0.431974	0.75664
RBMX	289.053	-0.139516	-0.151292	0.177611	-0.785515	0.432152	0.75664
RP11-455F5.4	27.6147	0.105516	0.110243	0.134199	0.786265	0.431712	0.75664
RP13-554M15.7	12.844	0.158339	0.17645	0.201224	0.78688	0.431352	0.75664
SEMG1	14.269	-0.260103	-0.520215	0.331228	-0.785267	0.432297	0.75664
SH3BGRL3	10630.7	-0.0833629	-0.0856259	0.106289	-0.784306	0.43286	0.75664
SMIM15	52.9023	0.251658	0.404928	0.320617	0.784918	0.432502	0.75664
TGIF1	85.2035	0.203252	0.250253	0.25838	0.786639	0.431493	0.75664
TTYH3	17.2738	-0.233258	-0.322872	0.297374	-0.784393	0.432809	0.75664
ZNF131	97.1023	-0.188763	-0.223281	0.239867	-0.786949	0.431312	0.75664
ZNF717	11.1419	-0.253825	-0.637619	0.322992	-0.785856	0.431952	0.75664
SEC22A	36.0197	0.213803	0.273215	0.272669	0.784112	0.432974	0.756669
CEP295	152.391	0.13534	0.146068	0.172682	0.783753	0.433185	0.756717
FBXL18	36.0891	0.130692	0.140226	0.166726	0.783873	0.433115	0.756717
LFNG	77.139	-0.19762	-0.239511	0.252132	-0.783797	0.433159	0.756717
RP11-387H17.6	12.476	0.141725	0.154268	0.180904	0.783426	0.433377	0.756946
ATAD1	135.444	0.192231	0.230244	0.245588	0.78274	0.43378	0.757057
CCNH	355.891	0.11837	0.125303	0.151374	0.781969	0.434233	0.757057
CKMT2-AS1	20.3958	0.153692	0.170293	0.196511	0.782106	0.434152	0.757057
DDT	35.2073	-0.126603	-0.135214	0.161846	-0.782245	0.434071	0.757057
FTH1P16	3404.12	-0.0921653	-0.0952759	0.11776	-0.782652	0.433831	0.757057
LINC01247	12.814	-0.125069	-0.133331	0.159884	-0.782246	0.43407	0.757057
PARL	242.772	-0.147448	-0.161811	0.188552	-0.782003	0.434213	0.757057
PTENP1	449.437	0.108859	0.114137	0.139091	0.78265	0.433832	0.757057
RP11-1114A5.4	22.0916	0.12228	0.129991	0.156241	0.78264	0.433839	0.757057
RP11-34P13.15	75.2778	-0.126947	-0.135615	0.162142	-0.782935	0.433665	0.757057
SFXN3	77.0721	0.181263	0.211469	0.231528	0.7829	0.433686	0.757057
SIVA1	385.779	-0.131624	-0.141407	0.168233	-0.78239	0.433985	0.757057
ZKSCAN1	181.796	0.117635	0.124424	0.150405	0.782124	0.434142	0.757057
AKAP8	160.418	-0.175209	-0.201725	0.224094	-0.781856	0.434299	0.757066
ETS2	1355.12	-0.13681	-0.147974	0.175074	-0.781441	0.434543	0.757184
RPS19BP1	338.248	0.0835022	0.0857947	0.106837	0.781584	0.434459	0.757184
RPS26	338.007	-0.103277	-0.107748	0.132164	-0.781429	0.43455	0.757184
ARHGDIA	352.359	-0.114856	-0.121144	0.147041	-0.781114	0.434736	0.757264
KTI12	22.3426	-0.206005	-0.256345	0.263709	-0.781183	0.434695	0.757264
NIPSNAP1	112.72	-0.193638	-0.232665	0.247923	-0.78104	0.434779	0.757264
SNRPC	130.235	-0.149833	-0.165069	0.191909	-0.780751	0.434949	0.757454
ALDH2	207.391	-0.140089	-0.152227	0.179588	-0.78006	0.435356	0.757563
CAST	613.403	0.146342	0.16046	0.187536	0.780337	0.435192	0.757563
LOXL1-AS1	19.8926	-0.235793	-0.33369	0.302244	-0.780143	0.435307	0.757563
RP11-727F15.14	25.8599	0.133652	0.144031	0.171232	0.780533	0.435077	0.757563
SLAIN2	452.466	0.107524	0.11263	0.137793	0.780328	0.435198	0.757563
UAP1	103.818	-0.19491	-0.235149	0.249878	-0.780022	0.435378	0.757563
FBXO38	543.08	0.117364	0.124151	0.150555	0.77954	0.435662	0.757845
OGFR	434.709	-0.178002	-0.206341	0.228315	-0.779633	0.435607	0.757845
HIST2H4A	27.3149	0.175308	0.202311	0.225044	0.778997	0.435982	0.758295
RP11-539G18.3	23.3274	0.133834	0.144329	0.171835	0.778854	0.436066	0.758335
NTMT1	30.7218	-0.167606	-0.19042	0.215287	-0.778525	0.43626	0.758354
PRDX1	49.8587	-0.237646	-0.341075	0.305249	-0.778534	0.436254	0.758354
RP13-631K18.2	12.8886	0.137584	0.14907	0.176683	0.778705	0.436154	0.758354
DNAJC9-AS1	31.4379	-0.14845	-0.163358	0.190742	-0.778279	0.436404	0.758415
HACL1	59.2968	-0.234926	-0.331802	0.301874	-0.778223	0.436437	0.758415
IFT88	113.932	0.212098	0.2709	0.272587	0.778095	0.436513	0.758415
RPS6KB1	84.5059	0.198542	0.242724	0.255179	0.778051	0.436539	0.758415
RP11-63N8.3	13.8014	-0.20286	-0.250589	0.260793	-0.777856	0.436654	0.758508
KARS	272.763	-0.156877	-0.174934	0.201729	-0.777662	0.436768	0.758574
RP11-563J2.3	20.4303	0.227738	0.311311	0.292879	0.777584	0.436814	0.758574
IRF8	37.0718	0.164388	0.185842	0.211519	0.777178	0.437054	0.758884
BORCS5	39.7082	0.16124	0.181256	0.2076	0.776687	0.437343	0.759019
CTD-2528L19.3	35.012	-0.112359	-0.118296	0.144677	-0.776621	0.437382	0.759019
LINC-PINT	553.523	0.09727	0.101019	0.125197	0.776937	0.437196	0.759019
RP11-561O23.9	26.3719	0.231302	0.322802	0.297867	0.776529	0.437437	0.759019
SERPINB9P1	33.4124	0.204686	0.255295	0.263518	0.776745	0.437309	0.759019
HIGD1AP1	26.6326	-0.111177	-0.116921	0.143212	-0.776306	0.437568	0.75914
ANAPC7	134.984	-0.104478	-0.109188	0.134615	-0.776121	0.437677	0.759186
RHEBP2	28.8629	-0.115386	-0.12185	0.148683	-0.776054	0.437717	0.759186
PGS1	1437.08	-0.147447	-0.162091	0.190057	-0.775804	0.437865	0.759231
RP11-332L8.1	28.6804	-0.143156	-0.156399	0.184506	-0.775888	0.437815	0.759231
MFSD1	1285.33	0.0778204	0.0796936	0.100362	0.7754	0.438103	0.759432
RP13-516M14.1	26.824	-0.219161	-0.287501	0.282625	-0.77545	0.438074	0.759432
ACO2	61.5365	-0.181911	-0.213159	0.234676	-0.77516	0.438245	0.759572
UGGT1	255.791	-0.0931515	-0.0964397	0.120253	-0.774626	0.438561	0.760013
ERO1B	97.7306	0.169942	0.19441	0.21945	0.774398	0.438695	0.76014
MCM9	158.606	0.157596	0.176229	0.203558	0.774205	0.438809	0.76022
XK	11.7845	-0.240652	-0.712778	0.310874	-0.774113	0.438864	0.76022
TIGAR	178.016	0.150516	0.166392	0.194471	0.773975	0.438946	0.760255
NUP155	57.7319	-0.133902	-0.144549	0.173074	-0.773672	0.439125	0.760354
ZNF830	177.138	-0.182966	-0.215106	0.236473	-0.773729	0.439091	0.760354
CTD-2555O16.4	27.0684	0.103533	0.108154	0.13386	0.773443	0.43926	0.760482
PCIF1	919.614	-0.0717266	-0.0731903	0.0927643	-0.773213	0.439397	0.760612
GTF2A1	91.7316	0.188459	0.224911	0.243782	0.773065	0.439484	0.760657
CREB1	827.959	0.149189	0.164642	0.193064	0.772745	0.439673	0.760773
RP13-93L13.2	35.7089	0.239003	0.353381	0.309262	0.772819	0.43963	0.760773
Y_RNA	243.109	0.0849011	0.0873784	0.109913	0.772441	0.439853	0.760978
FRRS1L	15.2387	-0.130189	-0.139966	0.168706	-0.771695	0.440295	0.761637
CMTM2	7176.34	0.121267	0.129005	0.157252	0.771167	0.440608	0.761846
CRKL	450.177	0.0944073	0.0978782	0.122518	0.770559	0.440969	0.761846
DTX4	37.1293	-0.221755	-0.29589	0.287662	-0.770888	0.440774	0.761846
GPR89A	21.9763	-0.223709	-0.301332	0.290245	-0.770761	0.440849	0.761846
HNRNPA3	309.294	0.160416	0.180452	0.207958	0.771385	0.440479	0.761846
RP11-802E16.3	14.6558	0.208256	0.26433	0.270251	0.770603	0.440942	0.761846
SIDT2	21.1585	-0.21801	-0.28624	0.282837	-0.770795	0.440828	0.761846
TMEM261	13.5546	-0.253432	-0.44835	0.328855	-0.770648	0.440915	0.761846
TRAPPC8	432.398	-0.108001	-0.113312	0.140061	-0.771096	0.44065	0.761846
RNF216P1	115.801	-0.0983699	-0.102325	0.127794	-0.769754	0.441446	0.762452
SPN	66.4151	-0.106987	-0.112158	0.13897	-0.769863	0.441381	0.762452
ZNF845	40.1366	-0.246472	-0.390299	0.320236	-0.769657	0.441504	0.762452
SIGLEC7	344.935	-0.133776	-0.144513	0.173838	-0.769545	0.44157	0.76246
SERAC1	91.6617	-0.187838	-0.224037	0.244178	-0.769264	0.441736	0.762536
THEM4	13.4951	-0.247889	-0.399821	0.322224	-0.769308	0.44171	0.762536
C1RL	211.562	-0.0916617	-0.0948372	0.119204	-0.768947	0.441925	0.762755
ATG16L1	110.233	-0.164386	-0.186342	0.213838	-0.76874	0.442048	0.762861
GOLGA2	245.994	-0.088409	-0.0912467	0.115037	-0.768529	0.442173	0.762934
LCP1	40059.3	0.0794522	0.0814886	0.1034	0.768399	0.44225	0.762934
RP11-974F13.5	19.6242	0.252764	0.457241	0.328966	0.768358	0.442275	0.762934
ATP5G3	219.955	-0.176881	-0.205747	0.230371	-0.767812	0.442599	0.763138
MAPRE1	1719.44	0.112256	0.118337	0.146216	0.767745	0.442639	0.763138
SIGLEC17P	13.4871	-0.252506	-0.446159	0.328806	-0.767947	0.442519	0.763138
SMIM11A	14.7717	-0.222907	-0.300181	0.290303	-0.767842	0.442581	0.763138
ACTR6	82.3065	0.188936	0.226522	0.246131	0.767622	0.442712	0.763158
P2RX4	28.8246	0.240812	0.366579	0.313776	0.767465	0.442805	0.763182
PHF14	16.1758	-0.240508	-0.361826	0.313528	-0.767103	0.44302	0.763182
RP11-550F7.1	190.178	0.063756	0.0647933	0.083115	0.767082	0.443033	0.763182
TRIM72	51.7145	0.0970426	0.100869	0.126506	0.767099	0.443023	0.763182
YWHAZP4	119.686	0.07711	0.0789748	0.100489	0.767347	0.442875	0.763182
C20orf196	27.6737	-0.194967	-0.237441	0.254318	-0.766626	0.443304	0.763437
MUM1	12.693	-0.245584	-0.38917	0.320314	-0.766698	0.443261	0.763437
RP11-286N22.6	23.7374	0.151893	0.168671	0.198193	0.766392	0.443443	0.763549
RPL23AP7	36.0195	0.204989	0.25819	0.267502	0.76631	0.443492	0.763549
DERL2	759.71	0.0890955	0.0920315	0.116404	0.765399	0.444034	0.76427
PCBP3	17.5633	-0.235462	-0.342102	0.307609	-0.765457	0.443999	0.76427
AP2B1	264.968	0.148717	0.164377	0.194352	0.765198	0.444154	0.764371
RAB11FIP2	91.0971	0.154036	0.17176	0.201349	0.765022	0.444259	0.764445
ABHD12B	87.1028	-0.150696	-0.167075	0.197159	-0.764338	0.444666	0.764541
C2orf47	17.1295	0.244956	0.395237	0.32084	0.763481	0.445177	0.764541
C4orf33	259.87	0.148522	0.164164	0.19436	0.764163	0.44477	0.764541
GSTM4	121.988	-0.237884	-0.3531	0.311325	-0.764103	0.444806	0.764541
KRT18	12.6454	-0.2468	-0.402319	0.32323	-0.763544	0.445139	0.764541
MTND3P9	12.3721	0.246004	0.401351	0.321993	0.764005	0.444864	0.764541
OLA1P3	25.6055	0.103965	0.108776	0.13611	0.763826	0.444971	0.764541
PRKCB	1412.65	0.0835844	0.0859956	0.109356	0.764333	0.444669	0.764541
PRKCI	25.7794	0.213592	0.278693	0.279661	0.763752	0.445015	0.764541
PTX3	11.7525	-0.239483	-0.686573	0.313626	-0.763594	0.445109	0.764541
RNF24	5870.58	0.0982766	0.102288	0.128578	0.764334	0.444668	0.764541
RP13-580F15.2	10.7657	-0.179859	-0.211082	0.235549	-0.763574	0.445121	0.764541
TPST2	857.746	0.109967	0.115726	0.144034	0.763481	0.445176	0.764541
VEZT	11.7418	-0.25315	-0.491535	0.33121	-0.764319	0.444677	0.764541
IL18BP	89.4613	-0.199482	-0.246843	0.261321	-0.763362	0.445247	0.764557
ADGRE5	5420.27	-0.103032	-0.107713	0.135104	-0.762616	0.445692	0.764854
DRG1	111.831	-0.175375	-0.203871	0.229999	-0.762501	0.445761	0.764854
FOXP1	564.809	-0.118506	-0.125846	0.155325	-0.762958	0.445489	0.764854
GSAP	94.1344	-0.200635	-0.249401	0.263165	-0.762394	0.445825	0.764854
MED12	185.941	0.144304	0.158541	0.189314	0.762246	0.445913	0.764854
MIS18BP1	447.448	0.10484	0.109795	0.137487	0.762548	0.445733	0.764854
SARS	391.322	-0.10105	-0.10545	0.132537	-0.762425	0.445806	0.764854
TMEM41B	168.64	0.169871	0.19534	0.222853	0.762254	0.445908	0.764854
NOD2	771.198	0.224649	0.309636	0.294969	0.761603	0.446297	0.765407
IL1RAP	1993.54	-0.137808	-0.149981	0.181027	-0.761257	0.446503	0.765599
RPS6KC1	72.5877	0.212966	0.277848	0.279812	0.761105	0.446594	0.765599
ZNF92	63.4306	0.217142	0.288521	0.285262	0.761203	0.446536	0.765599
RP13-104F24.3	52.5833	0.164068	0.186632	0.215741	0.760486	0.446964	0.766127
USP12	30.0937	-0.242136	-0.377582	0.318462	-0.76033	0.447057	0.766181
RP11-192H23.6	30.2853	-0.173881	-0.20171	0.228747	-0.760144	0.447168	0.766266
ATF4P4	29.8779	-0.154537	-0.172731	0.203388	-0.759814	0.447366	0.766498
SLC8A1-AS1	28.0798	-0.236962	-0.353235	0.311989	-0.759519	0.447542	0.766695
ITPKB	304.343	-0.116176	-0.123135	0.15304	-0.759123	0.447779	0.766783
SEC24B	1008.96	-0.089704	-0.0927527	0.118144	-0.759277	0.447687	0.766783
ZBTB21	50.7429	-0.18434	-0.219318	0.242803	-0.759215	0.447724	0.766783
AK6	37.0735	-0.202195	-0.253349	0.266474	-0.758778	0.447985	0.766819
LIN37	15.4133	0.13976	0.152672	0.18419	0.758781	0.447983	0.766819
RP11-445O16.3	29.6658	0.110654	0.116624	0.145814	0.758871	0.447929	0.766819
CRELD1	27.6509	-0.225285	-0.311394	0.296997	-0.758542	0.448127	0.766849
ZNF770	117.229	0.183127	0.217535	0.2414	0.758604	0.448089	0.766849
TRAPPC2B	51.7447	-0.219285	-0.294165	0.289187	-0.758281	0.448283	0.766905
ZFP42	14.3784	0.138258	0.150674	0.182316	0.758343	0.448246	0.766905
ADORA3	82.5913	-0.243709	-0.390642	0.321579	-0.757853	0.448539	0.76717
NAA10	249.365	-0.131222	-0.141654	0.173158	-0.757816	0.448561	0.76717
POGK	46.4162	-0.226606	-0.316133	0.299153	-0.757491	0.448756	0.767291
SEPN1	10.9026	-0.166295	-0.190113	0.219534	-0.757493	0.448754	0.767291
GRK6	641.216	-0.134384	-0.145719	0.177548	-0.756884	0.449119	0.767423
NOA1	64.4709	0.169418	0.195096	0.223765	0.757123	0.448976	0.767423
VCAN	48.2082	-0.250357	-0.470166	0.330789	-0.756846	0.449142	0.767423
WASH5P	13.9942	-0.143296	-0.15739	0.18927	-0.757099	0.448991	0.767423
ZNF600	19.5326	0.216053	0.287127	0.285406	0.757003	0.449048	0.767423
DHX8	603.537	0.0907388	0.0939281	0.11998	0.756283	0.449479	0.767472
Metazoa_SRP	663.651	0.0571884	0.0579533	0.0755989	0.756472	0.449366	0.767472
RABGEF1	361.051	0.158172	0.178199	0.209051	0.756619	0.449278	0.767472
TNFRSF8	116.457	0.163804	0.186544	0.216584	0.756308	0.449465	0.767472
VWA5A	14.3491	-0.241148	-0.645133	0.318798	-0.756428	0.449393	0.767472
C11orf24	14.4753	-0.247731	-0.428152	0.327648	-0.756087	0.449597	0.767567
C22orf29	35.8973	-0.181102	-0.214164	0.239655	-0.755678	0.449842	0.767614
CLINT1	473.113	-0.153238	-0.171163	0.20304	-0.754719	0.450418	0.767614
CMTM8	17.5102	-0.244835	-0.403975	0.324366	-0.754809	0.450363	0.767614
DDRGK1	65.9765	-0.175393	-0.204711	0.232355	-0.75485	0.450339	0.767614
EIF3A	381.983	-0.105342	-0.110477	0.139523	-0.755014	0.45024	0.767614
EPC2	117.767	0.131184	0.141725	0.173744	0.75504	0.450225	0.767614
FTH1P23	2339.58	-0.0899823	-0.0931001	0.119214	-0.754796	0.450371	0.767614
NEGR1	30.4461	-0.115599	-0.122538	0.153	-0.755547	0.449921	0.767614
PIGQ	51.9183	-0.165675	-0.189358	0.219469	-0.754891	0.450315	0.767614
RP11-102N12.3	15.2446	0.11565	0.122613	0.153024	0.75576	0.449793	0.767614
RPIA	47.9098	-0.20629	-0.263285	0.273341	-0.754701	0.450428	0.767614
SDE2	460.819	-0.120043	-0.127881	0.159003	-0.754976	0.450264	0.767614
SHMT2	14.4689	-0.250031	-0.475147	0.330996	-0.755391	0.450015	0.767614
TBC1D24	15.3585	-0.134218	-0.145569	0.17787	-0.754586	0.450497	0.767626
MRPL53P1	21.0313	-0.182089	-0.216021	0.241343	-0.75448	0.450561	0.767629
SPRYD4	35.1829	-0.0982928	-0.102439	0.130358	-0.754023	0.450835	0.767992
ARHGAP45	2058.57	0.104068	0.109034	0.138103	0.753553	0.451118	0.768261
GGA3	248.899	0.117269	0.124574	0.155615	0.753583	0.4511	0.768261
CHID1	21.5429	-0.238872	-0.368375	0.31704	-0.753445	0.451183	0.768267
AC093495.4	48.3793	0.186192	0.223699	0.24717	0.753293	0.451274	0.768276
ALOX15	337.68	-0.234783	-0.349365	0.311719	-0.753188	0.451337	0.768276
ZNF250	47.9466	0.210078	0.273386	0.278941	0.753127	0.451374	0.768276
EIF5	2555.08	-0.0942938	-0.0979325	0.125339	-0.752313	0.451863	0.768582
FAM193A	70.9526	-0.178182	-0.209619	0.236803	-0.752449	0.451781	0.768582
HARS2	240.326	0.121407	0.129627	0.161363	0.752384	0.45182	0.768582
PROSER3	27.7707	-0.154297	-0.172781	0.20501	-0.752631	0.451671	0.768582
SLC10A7	15.8242	-0.249122	-0.510849	0.331016	-0.752598	0.451692	0.768582
ID3	16.2154	0.238038	0.369656	0.316491	0.752117	0.451981	0.768677
CFL1P5	16.0073	0.196338	0.243427	0.261194	0.751692	0.452236	0.76869
HMG20B	213.471	-0.0756745	-0.0775042	0.10064	-0.751929	0.452094	0.76869
L3MBTL3	37.2347	0.209726	0.273028	0.278931	0.751892	0.452116	0.76869
LST1	9417.9	0.0720792	0.0736562	0.0958862	0.751716	0.452222	0.76869
AKR1C3	23.3612	0.24561	0.42744	0.327002	0.751096	0.452595	0.768926
CTD-2313J17.6	17.218	0.150552	0.16768	0.20062	0.750432	0.452994	0.768926
DLGAP1-AS2	17.6955	0.170252	0.19709	0.226863	0.750458	0.452979	0.768926
FBXW11	255.076	0.124952	0.134029	0.166403	0.750901	0.452712	0.768926
JCHAIN	34.6213	0.179859	0.212889	0.239528	0.750891	0.452718	0.768926
NIPA2	477.951	-0.169291	-0.19534	0.225474	-0.750823	0.452759	0.768926
PMVK	16.2095	-0.231991	-0.339556	0.309049	-0.75066	0.452858	0.768926
SNHG10	11.0225	-0.166528	-0.191001	0.22171	-0.751108	0.452588	0.768926
UHRF1BP1	15.6389	-0.223282	-0.309258	0.297383	-0.750822	0.45276	0.768926
ZNF41	13.5734	-0.243444	-0.59868	0.324342	-0.750579	0.452906	0.768926
CDK11B	337.706	-0.0728246	-0.0744596	0.0971001	-0.749995	0.453258	0.768955
EP300	427.644	0.165984	0.190396	0.221249	0.750216	0.453124	0.768955
ZC3H7A	328.901	0.130572	0.141108	0.174055	0.750179	0.453147	0.768955
ZNF335	83.3572	0.141499	0.155348	0.188667	0.749993	0.453259	0.768955
ABCD4	50.0577	0.174704	0.204339	0.233175	0.749239	0.453713	0.769185
ALPK1	947.324	0.112699	0.119221	0.150597	0.748351	0.454248	0.769185
C2orf68	746.886	0.074001	0.0757231	0.098761	0.749294	0.45368	0.769185
CD55	7205.11	0.125839	0.135211	0.168184	0.748225	0.454324	0.769185
CEP41	23.6629	-0.181623	-0.216038	0.242598	-0.748661	0.454061	0.769185
CH17-260O16.1	171.274	-0.0718346	-0.0734092	0.095964	-0.748558	0.454124	0.769185
LINC01215	19.2396	-0.235672	-0.357025	0.314517	-0.749314	0.453668	0.769185
MAP2K1	230.955	-0.176892	-0.207856	0.236199	-0.748908	0.453912	0.769185
MED1	103.295	-0.196089	-0.243036	0.261979	-0.748494	0.454162	0.769185
MFSD9	184.588	0.220235	0.302448	0.294108	0.748826	0.453962	0.769185
OLA1	32.5933	-0.190115	-0.231395	0.254073	-0.748271	0.454297	0.769185
RP11-1023L17.2	25.9485	0.231922	0.34437	0.309894	0.748391	0.454224	0.769185
RP11-531H8.2	154.444	-0.223008	-0.30892	0.297494	-0.749624	0.453481	0.769185
TUBA1A	14252.6	-0.141626	-0.155532	0.189164	-0.748691	0.454043	0.769185
ZSCAN32	22.2004	-0.194693	-0.240124	0.259897	-0.749116	0.453787	0.769185
UBAP2	112.052	-0.131326	-0.142116	0.175559	-0.748046	0.454432	0.769264
ARHGAP1	600.515	-0.13799	-0.150758	0.184578	-0.747596	0.454704	0.7693
BTAF1	188.135	0.111196	0.117452	0.148704	0.747768	0.4546	0.7693
IFNGR2	5338.93	0.108562	0.114354	0.145234	0.747497	0.454764	0.7693
RMND1	27.2057	0.222896	0.311242	0.298028	0.747901	0.45452	0.7693
YIPF3	2928.76	0.0524322	0.0530334	0.0701364	0.747574	0.454717	0.7693
FRS2	72.1325	0.192478	0.236576	0.257593	0.747219	0.454931	0.769374
LEPROT	949.275	-0.142121	-0.156262	0.190184	-0.747284	0.454892	0.769374
TACSTD2	14.8802	0.246777	0.54204	0.330407	0.746889	0.455131	0.769397
YWHAB	4893.15	-0.0708251	-0.0723385	0.0948268	-0.746889	0.45513	0.769397
ZNF385C	22.4384	0.112237	0.118719	0.150269	0.746909	0.455119	0.769397
RP11-35O15.2	18.3113	-0.236338	-0.363235	0.316525	-0.746665	0.455266	0.76952
KMT2B	42.2663	0.178816	0.211571	0.23955	0.746464	0.455387	0.76962
FAM127A	57.5209	-0.139376	-0.152632	0.186817	-0.746056	0.455633	0.769722
NSA2	42.2185	0.212851	0.282731	0.285284	0.7461	0.455607	0.769722
STAG3	16.7392	0.179004	0.212017	0.239887	0.746202	0.455545	0.769722
HEATR5B	215.027	-0.138438	-0.151439	0.185696	-0.745509	0.455964	0.770176
HERC2P5	32.5288	0.108406	0.114203	0.145465	0.745236	0.456129	0.77035
ALG1L13P	78.438	0.138192	0.151171	0.185472	0.745082	0.456222	0.770402
ZNF841	32.4185	0.227279	0.328455	0.305195	0.7447	0.456453	0.770688
BRWD3	206.233	0.132949	0.144355	0.178607	0.744365	0.456656	0.770729
CPQ	2609.47	-0.0893109	-0.0924485	0.119985	-0.744352	0.456664	0.770729
HSPA9	247.555	-0.174149	-0.203818	0.233936	-0.744429	0.456617	0.770729
DONSON	12.0487	-0.240622	-0.393294	0.323477	-0.743862	0.45696	0.771048
IZUMO4	19.9515	-0.184108	-0.220947	0.247512	-0.743834	0.456977	0.771048
BRK1	1339.21	-0.0742779	-0.0760503	0.0999734	-0.742976	0.457496	0.771057
FGF13	88.8804	0.134092	0.145886	0.18038	0.743388	0.457247	0.771057
GPATCH2L	174.97	-0.162786	-0.185952	0.219016	-0.743259	0.457325	0.771057
INTS6-AS1	38.5065	0.190024	0.232594	0.255781	0.742917	0.457532	0.771057
RP4-612B15.3	15.223	0.243203	0.425721	0.327333	0.742984	0.457491	0.771057
TNFRSF10C	24911.6	0.0868279	0.089713	0.116863	0.742987	0.45749	0.771057
ZMYM4	12.2751	0.244155	0.572073	0.32859	0.74304	0.457458	0.771057
ZNF284	18.3432	0.186917	0.226717	0.251425	0.74343	0.457222	0.771057
ZNF561	43.3121	0.210992	0.279114	0.28401	0.742901	0.457541	0.771057
SMU1	520.077	0.0839251	0.0865207	0.112997	0.742722	0.45765	0.771135
SUMO2P17	73.1425	0.0741633	0.0759345	0.0999108	0.742296	0.457908	0.771466
COLCA1	52.4587	0.0761518	0.0780724	0.102619	0.742081	0.458038	0.771475
LINC01588	20.0438	-0.149826	-0.167097	0.201892	-0.742112	0.45802	0.771475
CDK5R1	27.024	0.243805	0.437352	0.328593	0.741965	0.458108	0.771489
APOPT1	55.0691	-0.130501	-0.141286	0.176164	-0.740791	0.45882	0.771762
HIPK2	100.82	0.189087	0.231164	0.255255	0.740775	0.45883	0.771762
LY75	97.4344	-0.194887	-0.242127	0.26299	-0.741044	0.458667	0.771762
MRPL23	42.5652	-0.18111	-0.216086	0.244437	-0.740929	0.458737	0.771762
NAA60	376.852	-0.109924	-0.116063	0.148346	-0.740997	0.458696	0.771762
RP11-326C3.2	49.5398	-0.136652	-0.149251	0.184372	-0.741171	0.45859	0.771762
RP11-823P9.3	16.1639	0.226305	0.327609	0.305429	0.740943	0.458728	0.771762
TSR2	130.419	-0.132664	-0.144061	0.178955	-0.741325	0.458496	0.771762
UGP2	1056.62	0.0809579	0.0832857	0.109177	0.741529	0.458372	0.771762
ABHD5	736.786	0.110565	0.11686	0.149517	0.739482	0.459614	0.771826
CERS4	158.539	-0.165255	-0.19006	0.223448	-0.739571	0.45956	0.771826
FAM21C	540.016	0.101281	0.106024	0.136928	0.739672	0.459499	0.771826
FCMR	202.828	-0.187912	-0.228613	0.253846	-0.740259	0.459143	0.771826
HBEGF	10.9793	-0.243899	-0.530712	0.329759	-0.739628	0.459526	0.771826
LINC00339	34.2448	-0.186963	-0.226856	0.252585	-0.740198	0.45918	0.771826
LINC01004	12.2162	0.227365	0.332641	0.307365	0.739724	0.459467	0.771826
NCF1	8937.53	0.0920842	0.0955904	0.124511	0.739568	0.459562	0.771826
POLE4	58.2345	-0.194714	-0.241897	0.262942	-0.740521	0.458984	0.771826
RFC5	62.7419	0.180493	0.215369	0.24375	0.740484	0.459006	0.771826
RINT1	18.8611	-0.238066	-0.381558	0.321552	-0.740365	0.459078	0.771826
TMEM45B	268.799	0.202252	0.258977	0.273492	0.739517	0.459593	0.771826
MRPL51	114.292	-0.157216	-0.177919	0.212649	-0.739324	0.45971	0.771864
RP11-334L9.1	121.389	-0.139707	-0.15339	0.188988	-0.73924	0.459761	0.771864
CTD-2260A17.2	14.6779	0.233994	0.363838	0.316579	0.739132	0.459827	0.771866
CTD-2647E9.1	36.2699	-0.160786	-0.18334	0.217584	-0.738962	0.45993	0.771866
NAPSB	30.1963	0.165805	0.191187	0.224385	0.738931	0.459949	0.771866
RP11-800A3.4	11.386	-0.243348	-0.533787	0.329498	-0.738541	0.460186	0.7721
SPATA6	82.1023	-0.207294	-0.270303	0.280697	-0.738497	0.460213	0.7721
CITED2	89.2969	-0.191626	-0.23618	0.259646	-0.738027	0.460498	0.772401
CTD-2349P21.10	15.4468	0.175508	0.207005	0.237842	0.737918	0.460564	0.772401
OSGIN2	373.403	-0.145667	-0.161552	0.19741	-0.737894	0.460579	0.772401
AARD	10.8004	0.131952	0.143347	0.178985	0.737224	0.460986	0.772563
AC004057.1	52.1576	-0.104584	-0.10987	0.141841	-0.737333	0.46092	0.772563
LINC01550	11.3888	0.165512	0.190839	0.224431	0.737475	0.460834	0.772563
MLLT1	53.0222	-0.198525	-0.250536	0.269158	-0.73758	0.46077	0.772563
ZNF341	62.5542	0.176221	0.208363	0.239002	0.737319	0.460928	0.772563
ABHD13	643.006	0.0893447	0.0925603	0.121282	0.736666	0.461325	0.772777
C19orf60	113.027	0.117011	0.124637	0.158805	0.736818	0.461233	0.772777
PRSS36	22.619	-0.188251	-0.229802	0.255566	-0.736604	0.461363	0.772777
WASL	31.0426	-0.2057	-0.267103	0.27922	-0.736698	0.461306	0.772777
HIKESHI	66.5467	-0.184076	-0.222209	0.250131	-0.735918	0.46178	0.772966
HVCN1	678.763	-0.127029	-0.137054	0.172589	-0.736022	0.461718	0.772966
MT-TQ	21.1697	-0.184354	-0.222706	0.25046	-0.736062	0.461693	0.772966
RAB11FIP1	1528.24	0.0852084	0.087983	0.115767	0.736031	0.461712	0.772966
TYK2	971.962	-0.072911	-0.0746187	0.0990764	-0.735907	0.461787	0.772966
TAOK1	265.184	0.139924	0.153885	0.190168	0.735793	0.461857	0.772978
ARHGEF3	78.5697	0.203078	0.262022	0.276092	0.735544	0.462008	0.773128
ANKS4B	20.421	0.12756	0.13779	0.173484	0.735281	0.462168	0.773208
FAM126A	72.2801	0.205392	0.267585	0.279358	0.735229	0.4622	0.773208
FFAR3	26.0612	0.22715	0.335239	0.308981	0.735158	0.462243	0.773208
FAAP24	66.0755	0.128244	0.138677	0.174629	0.73438	0.462717	0.773459
FZD3	20.5498	-0.11111	-0.117602	0.151302	-0.734363	0.462728	0.773459
MBIP	37.4682	0.200959	0.257448	0.273674	0.734298	0.462767	0.773459
RP11-537H15.4	38.261	-0.153557	-0.172876	0.209022	-0.734643	0.462557	0.773459
RP11-566K19.8	26.2733	-0.139704	-0.153591	0.190191	-0.734544	0.462617	0.773459
SLC12A6	1137.6	-0.075761	-0.0776922	0.103156	-0.734429	0.462687	0.773459
MBNL3	12.9299	-0.24285	-0.456571	0.330798	-0.734135	0.462866	0.773521
GSTM2	51.8382	0.179895	0.215277	0.245125	0.733891	0.463015	0.773665
ABTB1	9496.39	-0.11221	-0.118923	0.152956	-0.733606	0.463189	0.773733
RECQL	98.4193	0.185523	0.22563	0.252922	0.733518	0.463242	0.773733
SAE1	103.099	0.168714	0.196269	0.229944	0.733716	0.463122	0.773733
CTNNBIP1	46.1974	-0.181761	-0.218363	0.247912	-0.733165	0.463458	0.77378
CXorf56	66.7848	-0.15016	-0.168112	0.204783	-0.733264	0.463398	0.77378
ENSAP2	23.3946	-0.112723	-0.119538	0.15373	-0.733253	0.463404	0.77378
ALOX12-AS1	121.134	-0.108267	-0.114272	0.147866	-0.732198	0.464048	0.77392
BBS2	76.5964	0.191014	0.236514	0.260686	0.732734	0.463721	0.77392
CTC-304I17.6	17.3171	0.120932	0.129574	0.165071	0.732608	0.463798	0.77392
FUT1	18.6159	-0.113416	-0.12041	0.154925	-0.732072	0.464124	0.77392
HNRNPKP1	27.6547	0.0908808	0.0943183	0.124089	0.732383	0.463935	0.77392
LSM4	56.9306	-0.217348	-0.300331	0.296921	-0.732006	0.464165	0.77392
RP11-127B20.3	15.83	-0.211261	-0.282542	0.288251	-0.732907	0.463615	0.77392
SUOX	77.7792	0.164263	0.189353	0.224393	0.732034	0.464148	0.77392
UBR7	204.461	-0.139358	-0.153244	0.190302	-0.732299	0.463986	0.77392
USP14	22.6517	-0.228045	-0.338549	0.311274	-0.732617	0.463792	0.77392
GCDH	15.6738	-0.192122	-0.238348	0.262539	-0.731784	0.4643	0.774042
ACAD10	63.9288	0.171255	0.20072	0.234137	0.731429	0.464517	0.774068
AP5S1	27.1707	0.177759	0.211755	0.24297	0.73161	0.464407	0.774068
CDC42	4801.16	-0.0605185	-0.0614931	0.0827489	-0.73135	0.464565	0.774068
DLGAP1-AS1	95.0802	0.170195	0.19896	0.232659	0.731523	0.46446	0.774068
ADIPOR2	122.579	-0.190916	-0.236535	0.26182	-0.729188	0.465887	0.774095
BAIAP2-AS1	31.1871	0.196859	0.249783	0.270249	0.728434	0.466348	0.774095
C4orf19	13.0013	-0.206327	-0.271614	0.283526	-0.727716	0.466787	0.774095
C8orf59	75.3444	0.150689	0.16913	0.206368	0.730197	0.46527	0.774095
CCDC61	12.8481	0.213857	0.293292	0.293845	0.727789	0.466743	0.774095
CCZ1B	218.354	0.11876	0.127028	0.163362	0.726973	0.467242	0.774095
CDK9	172.539	-0.171311	-0.200926	0.235141	-0.728545	0.46628	0.774095
CDKL5	104.869	0.171458	0.201343	0.235327	0.728596	0.466249	0.774095
CICP27	68.6984	-0.136279	-0.149303	0.187124	-0.728284	0.46644	0.774095
CTC-527H23.3	11.4737	0.229319	0.35156	0.31497	0.728064	0.466574	0.774095
DEF8	976.324	0.0849059	0.0877175	0.116687	0.727641	0.466833	0.774095
EIF6	320.596	0.0923544	0.0960153	0.126842	0.728104	0.46655	0.774095
FTH1P8	3695.77	-0.0861584	-0.0890825	0.118067	-0.729744	0.465547	0.774095
HOTAIRM1	93.8002	-0.191109	-0.23727	0.262645	-0.727633	0.466838	0.774095
LSM3P2	81.0132	0.141125	0.155891	0.193897	0.727834	0.466715	0.774095
MOCOS	15.6747	-0.129441	-0.140362	0.177326	-0.729958	0.465416	0.774095
MRPL40	44.6001	-0.212739	-0.288682	0.292324	-0.72775	0.466767	0.774095
MYLK3	29.6859	0.102257	0.107333	0.140535	0.72763	0.46684	0.774095
NDUFAF6	32.179	-0.161816	-0.18593	0.222734	-0.726497	0.467534	0.774095
NUP160	138.257	-0.181502	-0.218748	0.249367	-0.72785	0.466705	0.774095
PDE8B	17.6726	-0.155591	-0.176183	0.212836	-0.731037	0.464757	0.774095
PGRMC2	29.6578	-0.224857	-0.330029	0.309339	-0.726895	0.46729	0.774095
PRKAR2A	157.569	-0.109004	-0.115226	0.149745	-0.727932	0.466655	0.774095
PRSS33	295.397	-0.232482	-0.36738	0.319992	-0.726525	0.467517	0.774095
PUM1	222.113	0.142491	0.157771	0.195787	0.727782	0.466747	0.774095
RC3H1	1126.92	-0.0802157	-0.0825589	0.110028	-0.72905	0.465971	0.774095
RP11-134G8.5	15.5109	0.178006	0.212815	0.244827	0.72707	0.467183	0.774095
RP11-138A9.1	270.493	-0.14843	-0.16582	0.203129	-0.730721	0.46495	0.774095
RP11-248J18.3	11.4412	-0.202381	-0.262153	0.278504	-0.726671	0.467427	0.774095
RP11-295P9.3	15.5912	0.170968	0.200326	0.234085	0.730368	0.465166	0.774095
RP11-352M15.2	51.116	0.236599	0.394425	0.323987	0.730273	0.465223	0.774095
RP11-64C12.3	11.1564	-0.215445	-0.296092	0.295369	-0.729409	0.465752	0.774095
RP3-465N24.5	23.1592	-0.152352	-0.171709	0.209727	-0.726431	0.467575	0.774095
RP4-673D20.6	18.4395	-0.238384	-0.411602	0.327569	-0.727737	0.466775	0.774095
RP5-1085F17.3	181.56	0.126658	0.136779	0.173345	0.730671	0.46498	0.774095
2018-09-06	245.173	0.118031	0.126144	0.162439	0.726618	0.46746	0.774095
SKIV2L	280.179	-0.108828	-0.115035	0.149753	-0.726718	0.467399	0.774095
SNORA48	12.0306	0.187166	0.229777	0.257369	0.72723	0.467085	0.774095
ST14	18.3904	0.226728	0.338159	0.310844	0.729396	0.46576	0.774095
TBP	99.7335	0.118305	0.126437	0.162494	0.728061	0.466577	0.774095
TMEM167B	660.903	0.10691	0.112746	0.146725	0.728646	0.466218	0.774095
TPRA1	103.426	-0.131968	-0.143691	0.181565	-0.726839	0.467325	0.774095
URB1-AS1	15.2186	0.238465	0.412956	0.326747	0.729815	0.465503	0.774095
VNN1	671.596	-0.220829	-0.312755	0.302457	-0.730116	0.465319	0.774095
YIF1B	166.556	0.12293	0.132104	0.168384	0.730057	0.465355	0.774095
ZFY	15.765	0.154436	0.174861	0.212463	0.726886	0.467296	0.774095
ZNF22	12.726	-0.234532	-0.374178	0.321092	-0.73042	0.465134	0.774095
ZNF84	23.6836	0.233604	0.374759	0.320332	0.729256	0.465845	0.774095
HLA-A	8912.66	0.0983953	0.102898	0.135494	0.726197	0.467718	0.774229
HES2	22.2462	0.103521	0.108827	0.142652	0.725693	0.468027	0.774586
RP11-69M1.6	34.756	-0.156343	-0.177637	0.215455	-0.725642	0.468058	0.774586
B3GNTL1	150.718	-0.126619	-0.136897	0.174676	-0.724882	0.468524	0.774943
CX3CR1	182.813	-0.206236	-0.272382	0.284624	-0.724592	0.468702	0.774943
GGT5	14.4055	-0.239659	-0.444442	0.330516	-0.725107	0.468386	0.774943
LRRC37A17P	22.2005	-0.161398	-0.185426	0.222719	-0.724673	0.468653	0.774943
RP11-403P17.6	20.9329	0.157137	0.179061	0.216729	0.725037	0.46843	0.774943
RP11-481J2.4	12.5658	-0.139321	-0.15359	0.192279	-0.724578	0.468711	0.774943
ZSCAN25	63.022	-0.190313	-0.236243	0.262606	-0.724709	0.468631	0.774943
DNTTIP2	977.066	-0.139693	-0.154093	0.192967	-0.723921	0.469114	0.775476
MAP3K6	21.5841	-0.214508	-0.296007	0.296421	-0.723661	0.469274	0.775476
RAB2B	54.9307	-0.17154	-0.201885	0.237025	-0.723723	0.469236	0.775476
SELO	18.762	0.178955	0.21494	0.247297	0.723646	0.469283	0.775476
AHSA2	190.872	-0.139166	-0.153412	0.192438	-0.723175	0.469573	0.775822
C15orf39	980.117	-0.0942623	-0.0982284	0.130438	-0.722658	0.46989	0.775822
C3orf62	239.566	0.097009	0.101358	0.134255	0.72257	0.469944	0.775822
CTC-548K16.6	13.4797	0.151404	0.170775	0.209584	0.722401	0.470048	0.775822
ITGB2	8550.6	-0.107925	-0.114036	0.149257	-0.723081	0.46963	0.775822
LIPT1	29.0749	0.233501	0.384795	0.322991	0.722931	0.469722	0.775822
RP11-471J7.1	23.6311	0.103971	0.109404	0.143918	0.722431	0.470029	0.775822
TCEA1P2	24.8628	-0.120788	-0.129636	0.167163	-0.722577	0.46994	0.775822
TRAPPC1	665.271	-0.0565658	-0.0573785	0.0783037	-0.72239	0.470055	0.775822
FTH1	12610.3	-0.0892228	-0.0925608	0.12355	-0.722162	0.470195	0.775847
ZDHHC5	137.245	0.168925	0.197901	0.23389	0.722241	0.470146	0.775847
SKAP2	4481.01	-0.119576	-0.12815	0.16561	-0.722031	0.470275	0.775876
AC241585.1	15.0839	0.147134	0.164689	0.204082	0.720958	0.470936	0.775893
APOBR	363.64	0.0931345	0.0969782	0.129227	0.720703	0.471092	0.775893
ATP11C	62.1836	-0.199304	-0.256603	0.276377	-0.721131	0.470829	0.775893
BMF	22.1401	-0.202389	-0.263963	0.28077	-0.720833	0.471012	0.775893
C10orf11	12.8872	-0.196303	-0.24986	0.27225	-0.72104	0.470885	0.775893
DHX9	275.457	-0.156771	-0.17867	0.217469	-0.720887	0.470979	0.775893
GSTO3P	13.4165	0.155541	0.176916	0.215821	0.720694	0.471098	0.775893
HIST2H2BD	20.2539	-0.14342	-0.159307	0.198743	-0.721633	0.47052	0.775893
KBTBD4	282.377	0.0915835	0.0952207	0.126949	0.721422	0.47065	0.775893
LMO2	190.221	-0.202961	-0.265118	0.2812	-0.72177	0.470436	0.775893
METTL21A	221.271	-0.0891308	-0.0924699	0.123655	-0.720801	0.471032	0.775893
TCF20	100.821	0.119518	0.128115	0.165755	0.721056	0.470875	0.775893
TUBA4A	3375.35	0.114271	0.121678	0.158354	0.721616	0.470531	0.775893
EIF4A1P4	20.4644	-0.161279	-0.185615	0.223831	-0.720541	0.471192	0.775945
SOD2	48636.7	0.0906457	0.0941784	0.125858	0.720223	0.471388	0.776164
FAM98C	93.2487	-0.111402	-0.118246	0.154738	-0.719938	0.471563	0.77635
CTC-490E21.14	14	0.137442	0.151371	0.191011	0.719549	0.471802	0.776508
FAM214A	173.6	0.166303	0.193892	0.231172	0.719388	0.471902	0.776508
FTH1P3	1897.84	-0.0849521	-0.0878343	0.118049	-0.719633	0.471751	0.776508
GPATCH1	51.3955	-0.176957	-0.211801	0.246049	-0.719194	0.472021	0.776508
IDH1	209.393	0.169213	0.198722	0.235288	0.719173	0.472034	0.776508
PRMT3	41.7801	0.216527	0.306472	0.300994	0.719373	0.471911	0.776508
RP11-111M22.2	40.1423	0.0791928	0.0815162	0.110134	0.719059	0.472105	0.776521
ITPK1	2016.93	0.100147	0.105024	0.13938	0.718518	0.472438	0.776888
NPHP4	11.3266	0.232145	0.383251	0.3231	0.718494	0.472453	0.776888
ACSL4	1183.7	0.103108	0.108467	0.143527	0.718387	0.472519	0.776893
AC011747.4	99.7051	0.0732185	0.0750448	0.102035	0.717581	0.473016	0.777438
RP4-635E18.8	35.6267	-0.110424	-0.117128	0.153891	-0.717544	0.473038	0.777438
SLC7A11	33.2529	0.171347	0.202523	0.238755	0.71767	0.472961	0.777438
ANPEP	4828.93	-0.130605	-0.142312	0.182145	-0.717038	0.473351	0.777849
FAM168B	128.363	-0.161389	-0.186099	0.225122	-0.716897	0.473438	0.777889
NMUR1	13.4347	0.135488	0.148827	0.189034	0.71674	0.473535	0.777945
MIDN	165.079	-0.139164	-0.153731	0.194201	-0.716596	0.473623	0.777988
UTP4	12.6451	-0.237041	-0.479549	0.331152	-0.715808	0.47411	0.778684
TIPRL	498.156	0.115763	0.123642	0.161753	0.71568	0.474189	0.778711
FKBP11	25.6693	-0.150863	-0.170256	0.210828	-0.715576	0.474253	0.778714
GLO1	78.8864	0.226478	0.352148	0.316732	0.715046	0.474581	0.778813
MTMR9	60.2962	0.164659	0.1917	0.230314	0.714934	0.47465	0.778813
NDUFA2	579.221	-0.090948	-0.0945718	0.127208	-0.714957	0.474636	0.778813
RBX1	301.998	-0.112293	-0.119416	0.156986	-0.715303	0.474422	0.778813
TSPAN31	72.1975	0.158759	0.182342	0.222056	0.71495	0.47464	0.778813
ZMAT3	49.3473	-0.167672	-0.196452	0.234549	-0.714869	0.47469	0.778813
CTC-436K13.3	12.506	0.14833	0.166905	0.207753	0.713971	0.475245	0.779554
FAM134B	36.247	0.229271	0.370833	0.321169	0.713864	0.475312	0.779554
FKBP4	13.2706	0.236028	0.450963	0.330666	0.713796	0.475354	0.779554
GALK2	96.3979	0.165145	0.192658	0.231514	0.713326	0.475644	0.779554
KATNAL1	12.0363	0.183462	0.225296	0.257179	0.713363	0.475621	0.779554
PLCXD1	33.3318	0.0881128	0.0914166	0.123508	0.713416	0.475588	0.779554
SLC30A9	141.256	-0.129904	-0.141534	0.182022	-0.713669	0.475432	0.779554
SLC38A10	339.378	-0.119313	-0.128064	0.167252	-0.713374	0.475614	0.779554
MTMR4	186.882	-0.154896	-0.176495	0.217317	-0.712766	0.475991	0.779999
TAF1	58.4507	0.165415	0.19319	0.232131	0.712593	0.476098	0.779999
YES1	16.23	0.154267	0.175618	0.216491	0.712583	0.476104	0.779999
FZR1	115.31	-0.134025	-0.147017	0.188167	-0.712265	0.476301	0.780218
CTD-2562J17.6	34.9134	-0.180169	-0.218877	0.253145	-0.711721	0.476638	0.780268
HIST2H2BB	14.9287	0.191094	0.241395	0.2685	0.711709	0.476645	0.780268
RP11-253E3.3	14.2951	0.114894	0.1227	0.161431	0.711724	0.476635	0.780268
RP11-347J14.8	11.4646	0.206813	0.279921	0.290528	0.711852	0.476556	0.780268
RP3-340H11.2	13.5952	-0.205254	-0.274691	0.288307	-0.71193	0.476508	0.780268
GNG4	14.5803	0.122346	0.131927	0.171958	0.71149	0.47678	0.780372
SLC39A11	62.8615	0.2046	0.274053	0.2876	0.711403	0.476835	0.780372
MTRF1	64.0877	0.201207	0.265225	0.282904	0.711221	0.476947	0.780453
TRIP11	153.108	0.123891	0.133912	0.174243	0.711021	0.477071	0.780554
PRADC1	18.0102	-0.221116	-0.327949	0.311105	-0.710745	0.477242	0.780731
ZBTB37	244.313	0.123105	0.132935	0.173271	0.710475	0.47741	0.780901
ELAC2	19.5564	-0.231231	-0.388024	0.325614	-0.710137	0.477619	0.781141
KLF16	11.9027	-0.194943	-0.249552	0.274622	-0.709861	0.47779	0.781215
VKORC1L1	22.765	-0.189217	-0.237163	0.266546	-0.709884	0.477776	0.781215
PSTPIP2	479.651	0.171723	0.204231	0.242054	0.70944	0.478052	0.781443
SHARPIN	179.148	-0.0984234	-0.103159	0.138735	-0.709434	0.478055	0.781443
HPD	18.0736	0.233891	0.43212	0.329794	0.709204	0.478198	0.78147
SMC4	151.584	0.133979	0.147128	0.188911	0.709216	0.47819	0.78147
AC007126.1	15.3477	-0.118327	-0.127009	0.167045	-0.708354	0.478725	0.781486
ANKLE1	12.515	0.15577	0.178433	0.220276	0.707159	0.479468	0.781486
CLOCK	17.9015	-0.229111	-0.374994	0.323533	-0.708153	0.478851	0.781486
GNPTG	272.744	-0.0749668	-0.0769896	0.106022	-0.70709	0.479511	0.781486
MLXIP	76.4042	-0.173547	-0.207331	0.245078	-0.708131	0.478864	0.781486
MSH2	22.3087	0.234084	0.439403	0.330253	0.708802	0.478447	0.781486
MYO1F	8103.25	-0.0772806	-0.079499	0.109133	-0.708132	0.478863	0.781486
NPIPB11	14.5912	-0.157261	-0.180572	0.222136	-0.707947	0.478978	0.781486
POLR2J3	226.952	0.0768014	0.0789756	0.108408	0.708445	0.478669	0.781486
PROC	10.9519	0.223137	0.342564	0.315091	0.708165	0.478843	0.781486
RACGAP1	13.8233	-0.234798	-0.454571	0.331182	-0.708969	0.478344	0.781486
RNF34	409.949	0.155974	0.178682	0.220445	0.707542	0.47923	0.781486
RP1-76C18.1	21.6242	0.120843	0.130175	0.170822	0.70742	0.479305	0.781486
RP11-1069G10.1	11.09	0.142036	0.158266	0.200883	0.70706	0.479529	0.781486
SAMD8	841.834	0.0857294	0.0888059	0.121135	0.707718	0.47912	0.781486
SELPLG	12065.7	0.0798192	0.0822682	0.112577	0.70902	0.478312	0.781486
SIGLEC10	1204.72	-0.145491	-0.163084	0.205696	-0.707311	0.479373	0.781486
STRADA	19.4703	0.165059	0.193192	0.233326	0.707417	0.479307	0.781486
TOMM7	220.854	0.129999	0.141929	0.18372	0.707595	0.479197	0.781486
TXNL4A	221.996	-0.155772	-0.1782	0.22001	-0.708022	0.478932	0.781486
ZFYVE1	157.873	0.159415	0.184066	0.225411	0.707216	0.479432	0.781486
PLOD1	282.29	0.158481	0.182678	0.224361	0.706364	0.479962	0.782087
NMD3	82.4183	-0.182235	-0.223943	0.258218	-0.705742	0.480348	0.782512
RELB	331.929	-0.149555	-0.169075	0.211908	-0.705757	0.480339	0.782512
ZNF654	166.57	0.172476	0.206112	0.244496	0.705435	0.48054	0.782721
MEGF9	2290.58	-0.118506	-0.127294	0.168043	-0.705211	0.480679	0.782742
SMC6	68.1402	0.190196	0.240994	0.26969	0.705237	0.480663	0.782742
AC004893.11	22.0681	0.145697	0.163555	0.206762	0.704662	0.481021	0.782786
ARF5	1609.39	-0.0641901	-0.0654515	0.091088	-0.704704	0.480994	0.782786
ATP8B2	12.465	0.163283	0.190405	0.231662	0.704834	0.480914	0.782786
GATAD2B	296.314	-0.0990223	-0.103924	0.140499	-0.704791	0.48094	0.782786
OGDH	198.861	-0.11175	-0.119005	0.158557	-0.704797	0.480937	0.782786
CD2BP2	657.3	0.0572471	0.0581362	0.0812965	0.704176	0.481323	0.783175
SAT2	74.2173	0.177915	0.216342	0.252777	0.70384	0.481532	0.78331
SLC35B2	33.5364	-0.211933	-0.298248	0.301079	-0.703913	0.481487	0.78331
IQCB1	37.6179	0.215603	0.313481	0.306369	0.703736	0.481597	0.783313
ARHGAP24	69.4439	0.183561	0.227479	0.261028	0.703223	0.481917	0.78373
GAPDH	7571.19	0.112361	0.119811	0.15993	0.702559	0.482331	0.784301
COL9A3	105.424	0.222494	0.346327	0.316846	0.702214	0.482546	0.784445
H2AFY	1085.52	0.0971012	0.101748	0.138277	0.702221	0.482541	0.784445
AC114271.2	82.7099	0.0961187	0.10062	0.136902	0.702096	0.482619	0.784462
CCT6P1	25.685	0.159307	0.184456	0.227077	0.701555	0.482957	0.78466
ENPP4	18.6788	-0.232289	-0.469993	0.331164	-0.701431	0.483034	0.78466
THG1L	11.8819	-0.173344	-0.208092	0.247142	-0.701394	0.483057	0.78466
TMPO	29.1183	-0.201666	-0.268943	0.287493	-0.701466	0.483012	0.78466
TRDMT1	48.971	0.188165	0.237433	0.268167	0.701674	0.482883	0.78466
AC016292.3	17.6569	-0.146275	-0.164683	0.208705	-0.700872	0.483383	0.784676
CHCHD2	1581.96	0.0818284	0.0845396	0.116707	0.701145	0.483212	0.784676
PYGL	4674.59	-0.124926	-0.135558	0.178213	-0.700989	0.48331	0.784676
SMAD5	43.9688	0.175061	0.211424	0.249741	0.700967	0.483323	0.784676
SVIP	225.78	0.141793	0.158268	0.202208	0.701221	0.483165	0.784676
APOLD1	21.9692	0.142591	0.159452	0.203489	0.700732	0.48347	0.784715
C5orf45	40.5461	0.0835759	0.0864833	0.119306	0.700516	0.483605	0.784831
SMUG1	152.923	-0.109253	-0.11609	0.156029	-0.700208	0.483797	0.78504
ACTR3	9081.13	0.0626446	0.0638322	0.0895128	0.69984	0.484028	0.785203
G3BP2	719.298	-0.109322	-0.116186	0.156254	-0.699643	0.48415	0.785203
ICK	30.2264	-0.194526	-0.251486	0.277917	-0.699943	0.483963	0.785203
RP11-107E5.3	11.9396	0.227669	0.575941	0.325376	0.699711	0.484108	0.785203
RFXANK	124.355	0.119701	0.128985	0.171162	0.699343	0.484338	0.785404
HMGXB4	83.544	0.163615	0.19171	0.234023	0.699143	0.484463	0.785504
AC009060.1	36.6232	-0.0971664	-0.101875	0.139004	-0.699017	0.484541	0.785529
ATG4C	32.1706	0.2184	0.329839	0.312657	0.698527	0.484848	0.785923
DTX2P1	11.8141	0.143177	0.160432	0.205022	0.698348	0.48496	0.785934
RABGAP1	85.4648	0.177101	0.215742	0.253613	0.698314	0.484981	0.785934
RAP2B	343.994	-0.101842	-0.107333	0.146027	-0.697417	0.485542	0.786432
SLC43A2	1170.88	-0.08736	-0.0907248	0.125233	-0.697579	0.48544	0.786432
THBS1	39.7269	-0.227307	-0.382771	0.325901	-0.697474	0.485506	0.786432
ZNF143	601.8	0.0983938	0.103316	0.141081	0.697427	0.485535	0.786432
LOH12CR2	22.5857	-0.173398	-0.208757	0.248682	-0.697268	0.485635	0.78648
RYK	16.4419	0.217973	0.329493	0.312876	0.696676	0.486006	0.786978
AP1G2	234.298	0.109301	0.116294	0.157445	0.694219	0.487545	0.787313
CLN8	38.6156	0.122762	0.132974	0.176444	0.695758	0.48658	0.787313
CTNS	43.6831	0.203482	0.278041	0.292877	0.694768	0.487201	0.787313
HIST2H2BC	20.9587	-0.155929	-0.179481	0.224108	-0.695776	0.486569	0.787313
LILRA6	1739.66	0.11798	0.12694	0.169614	0.695582	0.486691	0.787313
MGAM2	47.1808	0.22379	0.365554	0.322185	0.694599	0.487307	0.787313
MS4A3	41.9103	-0.227995	-0.518682	0.328184	-0.694719	0.487231	0.787313
MYO7B	273.644	-0.168999	-0.201233	0.243313	-0.694575	0.487322	0.787313
ORC6	11.3221	0.157824	0.182777	0.227336	0.694233	0.487536	0.787313
PLXDC2	1566.76	0.103133	0.108896	0.148277	0.695541	0.486716	0.787313
PRELID2	13.2574	0.129007	0.14114	0.185575	0.695173	0.486947	0.787313
RP11-5L12.1	20.0427	-0.170718	-0.204195	0.24542	-0.695616	0.486669	0.787313
RP11-887P2.3	264.918	0.074664	0.0767365	0.107399	0.695204	0.486928	0.787313
SCYL2	541.363	0.144833	0.163042	0.208496	0.694656	0.487271	0.787313
SGPP1	50.6535	-0.215571	-0.317206	0.309794	-0.695853	0.486521	0.787313
STIP1	167.115	-0.126357	-0.137616	0.181676	-0.695507	0.486738	0.787313
TAB2	464.094	0.137951	0.153288	0.198651	0.69444	0.487406	0.787313
TBCK	29.1653	-0.169317	-0.2018	0.243662	-0.694883	0.487128	0.787313
TMEM120A	1635.2	-0.0743857	-0.0764377	0.1071	-0.694545	0.487341	0.787313
TRA2A	844.062	-0.0738685	-0.0758783	0.106398	-0.694269	0.487514	0.787313
UPF2	719.539	0.0842716	0.0873088	0.12137	0.694336	0.487472	0.787313
HIST1H2BK	120.292	0.120775	0.130509	0.17403	0.693989	0.487689	0.787342
TRIM41	17.1918	-0.15637	-0.180274	0.225311	-0.694018	0.487671	0.787342
FKBPL	93.2375	-0.128061	-0.139906	0.184558	-0.693877	0.487759	0.787353
ANKRD11	173.042	-0.0959931	-0.100598	0.138519	-0.692994	0.488313	0.7874
CTNNAL1	51.4545	0.214223	0.316151	0.309009	0.693259	0.488147	0.7874
LAIR1	110.536	-0.169009	-0.201373	0.243645	-0.693666	0.487892	0.7874
LDLRAD4	40.1986	0.195806	0.257782	0.282514	0.693084	0.488257	0.7874
LINC01277	14.4783	0.227916	0.528411	0.32892	0.692921	0.488359	0.7874
MIR3671	15.0305	0.173158	0.209228	0.249747	0.693333	0.488101	0.7874
RP11-6B6.3	74.2874	0.06997	0.0716754	0.10095	0.693116	0.488237	0.7874
SETD1B	154.276	-0.137033	-0.152033	0.197724	-0.693053	0.488277	0.7874
ZNF12	89.8127	-0.182404	-0.226794	0.263238	-0.692924	0.488357	0.7874
ZNF274	414.584	0.106609	0.113088	0.153928	0.69259	0.488567	0.787632
AL023806.1	11.7435	0.141325	0.158196	0.204475	0.691161	0.489465	0.787648
ARHGAP19	152.79	-0.189801	-0.243116	0.274603	-0.691183	0.48945	0.787648
ATAD3C	15.534	-0.0985125	-0.103532	0.142442	-0.691595	0.489191	0.787648
COPB2	676.369	0.104343	0.110413	0.150954	0.691222	0.489426	0.787648
GPAA1	149.807	-0.11542	-0.123842	0.166897	-0.691562	0.489212	0.787648
LILRA5	2235.05	0.149401	0.170035	0.216135	0.691238	0.489416	0.787648
MED27	52.4527	0.213027	0.312436	0.307915	0.691838	0.489039	0.787648
NAA38	238.221	0.106305	0.112743	0.153699	0.691641	0.489163	0.787648
RAB6C	77.0026	0.087768	0.0912455	0.126903	0.691615	0.489179	0.787648
SDHAF4	15.9062	0.160559	0.187643	0.232182	0.691522	0.489238	0.787648
SENCR	79.1678	-0.129868	-0.142382	0.18763	-0.692152	0.488842	0.787648
STAG1	202.613	-0.102982	-0.108783	0.148864	-0.691783	0.489074	0.787648
TMEM173	37.73	-0.169097	-0.201739	0.244327	-0.692093	0.488879	0.787648
UBE2M	50.4633	-0.152644	-0.174815	0.220664	-0.691749	0.489095	0.787648
PDXDC2P	32.6704	-0.177063	-0.216541	0.256242	-0.690999	0.489566	0.787668
ZNF785	17.7883	-0.102306	-0.107991	0.148089	-0.690838	0.489667	0.787668
ZNF805	10.9076	-0.227297	-0.403913	0.32898	-0.690913	0.48962	0.787668
MPLKIP	212.633	0.0875547	0.0910222	0.126782	0.690593	0.489822	0.787814
RP11-1334A24.6	148.713	0.117681	0.126731	0.170466	0.690348	0.489975	0.787959
ATXN7L1	37.9516	0.18953	0.243496	0.274656	0.690063	0.490154	0.788033
DNMBP	29.6308	-0.210429	-0.301776	0.305015	-0.689898	0.490258	0.788033
RBM22P2	22.789	-0.0932337	-0.0974859	0.135151	-0.68985	0.490289	0.788033
TWF2	666.817	0.0798948	0.0824994	0.115824	0.689792	0.490325	0.788033
ZNF630	15.0184	0.209769	0.730391	0.304115	0.68977	0.490339	0.788033
ZNF702P	11.9439	0.162846	0.191495	0.236152	0.689579	0.490459	0.788124
CD36	35.4221	-0.214519	-0.318871	0.311463	-0.688746	0.490983	0.788528
FTH1P15	282.486	-0.0828766	-0.0858029	0.120277	-0.689049	0.490792	0.788528
MDH1	154.136	-0.160689	-0.187852	0.233295	-0.688779	0.490962	0.788528
RP11-1H15.1	103.529	0.102244	0.10797	0.148465	0.688675	0.491028	0.788528
SPATA5	22.6688	-0.108577	-0.115534	0.157606	-0.688917	0.490876	0.788528
AHSP	13.6403	0.194826	0.868555	0.283175	0.688006	0.491449	0.789014
FAXC	40.4272	0.0980549	0.103075	0.142586	0.68769	0.491648	0.789014
MBP	2558.66	-0.0722193	-0.0741304	0.105009	-0.687745	0.491613	0.789014
TMEM116	12.3384	0.227322	0.429147	0.330422	0.687975	0.491469	0.789014
TP53INP1	1288.81	-0.0829701	-0.0859184	0.120627	-0.687826	0.491563	0.789014
CD244	140.331	-0.208337	-0.295925	0.303046	-0.687477	0.491782	0.789111
POLR2E	429.207	-0.0883032	-0.0918967	0.128461	-0.687392	0.491836	0.789111
CCT6A	133.028	-0.177991	-0.219174	0.259186	-0.686729	0.492254	0.789436
ERI3	12.9975	-0.227554	-0.449958	0.33126	-0.686936	0.492123	0.789436
RP1-253P7.4	21.0183	0.104275	0.110414	0.151856	0.686667	0.492293	0.789436
VSIG1	22.8793	-0.137725	-0.153347	0.200535	-0.686787	0.492217	0.789436
AC006129.1	79.14	0.207764	0.29629	0.302651	0.68648	0.49241	0.789523
ITGAD	31.9374	-0.122063	-0.132418	0.177902	-0.686124	0.492635	0.789678
SRRT	156.918	-0.139429	-0.155777	0.203197	-0.686173	0.492604	0.789678
LA16c-60D12.2	64.3915	0.0760481	0.0783098	0.110927	0.685568	0.492985	0.790139
CECR1	46.0481	-0.183342	-0.230395	0.267534	-0.685304	0.493152	0.790303
SDHA	188.022	-0.129207	-0.141793	0.188579	-0.68516	0.493243	0.790348
TNFSF13	46.7326	-0.132177	-0.1458	0.192948	-0.685037	0.49332	0.79037
PRPF18	141.373	-0.107025	-0.113747	0.156266	-0.68489	0.493413	0.790416
RP11-585P4.5	12.076	0.217923	0.343438	0.318312	0.68462	0.493584	0.790587
ATP6AP2	3136.3	-0.0992496	-0.104522	0.145044	-0.684272	0.493803	0.790692
FRG1FP	16.3335	-0.114791	-0.123251	0.16777	-0.684214	0.49384	0.790692
MYO19	16.998	-0.215362	-0.326881	0.31471	-0.684318	0.493774	0.790692
C9orf16	157.591	-0.087921	-0.0915063	0.128589	-0.683738	0.494141	0.790781
KCNRG	14.268	-0.183868	-0.23199	0.268902	-0.683774	0.494118	0.790781
OGT	611.994	0.098459	0.103617	0.144047	0.683521	0.494278	0.790781
RALY	1405.23	0.0398191	0.0401316	0.058235	0.683766	0.494123	0.790781
RP11-288E14.2	82.8285	-0.0628426	-0.0641009	0.0919315	-0.683581	0.49424	0.790781
TRIM39	173.707	0.122916	0.133633	0.179797	0.683634	0.494206	0.790781
RP11-196G11.6	15.8059	0.107571	0.114459	0.157417	0.683349	0.494386	0.790853
GBE1	188.052	-0.133476	-0.147667	0.195398	-0.683095	0.494547	0.791007
LETM2	124.884	0.15382	0.177555	0.225225	0.682963	0.49463	0.791039
MED11	177.101	0.108816	0.115972	0.159388	0.682711	0.49479	0.791052
RP11-147G7.3	18.3982	-0.22612	-0.442302	0.331239	-0.682647	0.49483	0.791052
RP11-536K7.3	17.9888	0.124418	0.13557	0.182213	0.682814	0.494724	0.791052
C12orf10	51.5929	-0.159496	-0.186614	0.233811	-0.682159	0.495139	0.791444
GGNBP2	1160.57	-0.0677615	-0.0693586	0.0993812	-0.681834	0.495344	0.791585
GSS	12.9431	-0.22561	-0.426427	0.330901	-0.681804	0.495363	0.791585
NPC1	37.3828	0.174644	0.213945	0.256183	0.681717	0.495418	0.791585
LILRA2	4918.91	0.0919504	0.0961196	0.134923	0.681501	0.495555	0.791591
MRPL17	16.4115	0.224725	0.41578	0.329832	0.681331	0.495662	0.791591
PILRB	23.0681	0.151821	0.174618	0.222838	0.681307	0.495677	0.791591
PSPC1P1	12.7478	0.140422	0.157552	0.206031	0.68156	0.495517	0.791591
PTRHD1	18.9099	-0.14483	-0.16385	0.212693	-0.680933	0.495914	0.791867
HIST2H4B	237.312	0.111903	0.119809	0.164414	0.68062	0.496112	0.792082
ARAF	360.192	-0.0852123	-0.0884991	0.125289	-0.680128	0.496423	0.792477
THAP9	14.83	0.22471	0.491428	0.330474	0.679962	0.496528	0.792543
AC007256.5	12.5787	-0.171701	-0.208509	0.25269	-0.679494	0.496825	0.792616
CTRC	12.9101	-0.125245	-0.136782	0.184366	-0.679328	0.49693	0.792616
DEDD2	1993.53	0.0898348	0.0937286	0.132172	0.679681	0.496707	0.792616
LAMTOR1	2027.21	0.0563125	0.0572227	0.0828911	0.679355	0.496913	0.792616
PEX16	190.253	-0.0839456	-0.087089	0.123579	-0.679285	0.496957	0.792616
TNNT1	21.4345	-0.22448	-0.415543	0.330453	-0.679309	0.496942	0.792616
PDK3	822.317	0.110123	0.117663	0.162182	0.679011	0.497131	0.792791
RTN3P1	246.931	0.093605	0.0980583	0.137905	0.678766	0.497286	0.792835
SAMD4B	88.1447	-0.147427	-0.167953	0.217194	-0.678783	0.497276	0.792835
ASPA	11.849	0.11596	0.124922	0.170926	0.678421	0.497505	0.792959
ORM2	105.19	0.214844	0.333854	0.316668	0.678451	0.497486	0.792959
RASSF2	6449.48	0.0698604	0.0716359	0.102987	0.678341	0.497555	0.792959
ZNF384	110.56	-0.0977547	-0.102873	0.144155	-0.67812	0.497695	0.79308
PANK3	45.0972	-0.168035	-0.201915	0.247918	-0.677786	0.497907	0.793214
SLC7A14	16.2053	0.109247	0.116639	0.161182	0.677788	0.497906	0.793214
RN7SL683P	16.8295	-0.201972	-0.280856	0.298156	-0.677404	0.49815	0.793393
TSC22D3	25471.7	-0.123862	-0.135073	0.182875	-0.677307	0.498211	0.793393
ZNF8	49.5822	0.101296	0.107069	0.149528	0.677435	0.49813	0.793393
DYNC1I2	39.5528	0.208129	0.304296	0.307352	0.677168	0.498299	0.793413
PIP5K1A	142.97	0.177443	0.22042	0.262069	0.677086	0.498351	0.793413
CORO7	136.967	-0.0847456	-0.0880082	0.125265	-0.676532	0.498703	0.793464
CTC-505O3.1	79.9558	-0.0743949	-0.0765676	0.109962	-0.67655	0.498692	0.793464
NUP50-AS1	187.969	0.14851	0.16986	0.219432	0.67679	0.498539	0.793464
PCDHGA6	15.9631	0.100637	0.106279	0.148741	0.676593	0.498665	0.793464
SPAST	314.813	-0.133715	-0.148343	0.197648	-0.676534	0.498702	0.793464
ACOT13	149.799	0.149012	0.170699	0.2204	0.6761	0.498977	0.793628
CHD1L	10.8006	0.223844	0.439648	0.331097	0.676067	0.498998	0.793628
MME	5612.56	0.119994	0.130132	0.177482	0.67609	0.498983	0.793628
TXLNG	22.625	-0.211202	-0.315795	0.312457	-0.67594	0.499079	0.793655
ATG101	20.7775	0.181629	0.229483	0.268838	0.675608	0.499289	0.793888
NAPG	271.97	0.0959704	0.100847	0.142086	0.675437	0.499398	0.793959
FCN2	93.4681	0.167601	0.201856	0.248304	0.674984	0.499686	0.79401
NAAA	335.653	-0.207033	-0.299388	0.30661	-0.675232	0.499528	0.79401
OTUD6B-AS1	139.096	0.156709	0.183012	0.232156	0.675015	0.499666	0.79401
SS18L1	21.1149	0.18498	0.237162	0.274003	0.675102	0.499611	0.79401
C10orf54	19442.4	0.0705864	0.0724458	0.104759	0.673801	0.500438	0.794892
CASP8AP2	155.087	0.158584	0.186302	0.235496	0.673406	0.500689	0.794892
CTA-113A6.1	12.0062	0.177509	0.221326	0.263438	0.673817	0.500428	0.794892
OAZ2	5587.92	-0.0858724	-0.0893118	0.127509	-0.673461	0.500654	0.794892
RP11-330O11.3	18.3318	0.19746	0.270172	0.293105	0.673683	0.500513	0.794892
TMEM79	56.532	-0.157332	-0.183979	0.233509	-0.67377	0.500458	0.794892
TOMM70	13.9502	-0.220938	-0.385009	0.328088	-0.673411	0.500686	0.794892
SMG7	296.945	0.109731	0.117336	0.163027	0.673084	0.500894	0.795115
HPF1	80.7774	0.168589	0.203952	0.250552	0.672873	0.501028	0.795125
LTN1	224.611	0.113796	0.122378	0.16911	0.672908	0.501006	0.795125
EGR2	44.5052	0.219838	0.381101	0.326812	0.672674	0.501154	0.795177
GUSBP3	15.8794	0.138669	0.155613	0.206224	0.672419	0.501317	0.795177
SDR42E1	21.2077	0.108632	0.116011	0.161539	0.672481	0.501277	0.795177
VPS4B	1331.48	0.100042	0.105674	0.148767	0.672473	0.501282	0.795177
RP11-14N9.2	11.9324	0.127813	0.140567	0.19013	0.67224	0.501431	0.795256
C7orf50	106.949	0.184525	0.237344	0.275129	0.670684	0.502422	0.795523
COPS2	153.456	0.136314	0.152369	0.203251	0.670668	0.502432	0.795523
COX19	157.624	0.100631	0.106392	0.149892	0.671355	0.501994	0.795523
DLD	632.149	0.113924	0.122575	0.169604	0.671708	0.50177	0.795523
ERCC3	108.846	0.158271	0.185967	0.235615	0.671736	0.501752	0.795523
LINC01578	400.922	-0.0912553	-0.0954612	0.135979	-0.671097	0.502159	0.795523
MYO15B	90.0619	-0.12311	-0.134311	0.18331	-0.671593	0.501843	0.795523
PGRMC1	74.6711	-0.190031	-0.249806	0.283184	-0.671052	0.502187	0.795523
R3HDM2	327.768	0.0631451	0.0644728	0.0941003	0.67104	0.502195	0.795523
SLC19A1	1394.83	-0.0794568	-0.0821717	0.118442	-0.67085	0.502316	0.795523
TACO1	12.0515	0.217057	0.36016	0.323589	0.670777	0.502362	0.795523
TBC1D9B	66.2604	-0.201167	-0.281422	0.299702	-0.671221	0.50208	0.795523
ZNF792	14.0098	-0.220512	-0.497093	0.328564	-0.671138	0.502132	0.795523
SC5D	20.4691	-0.222019	-0.426595	0.331111	-0.670527	0.502522	0.795563
DMXL2	421.098	0.13168	0.145936	0.19656	0.669926	0.502905	0.795606
LINC00670	28.2963	0.104185	0.110669	0.155518	0.669922	0.502908	0.795606
MAP3K14	73.4326	-0.122702	-0.133824	0.183056	-0.670299	0.502667	0.795606
NR1H2	919.662	0.0822402	0.0852786	0.122786	0.669783	0.502996	0.795606
SLC38A9	21.9666	0.221407	0.418808	0.330461	0.669996	0.502861	0.795606
SP2-AS1	16.3076	0.114163	0.122952	0.170389	0.670017	0.502847	0.795606
ZFC3H1	374.614	-0.0693215	-0.0711013	0.103499	-0.669781	0.502997	0.795606
RP11-61K9.3	13.3798	0.174671	0.216466	0.260879	0.669547	0.503147	0.795741
CAMK1	284.34	-0.206719	-0.302817	0.308981	-0.669035	0.503473	0.796117
GTF2H5	77.7516	0.181228	0.230329	0.270905	0.668973	0.503513	0.796117
HIST2H2BF	145.119	0.129534	0.143078	0.19382	0.668324	0.503927	0.796368
NPFFR1	30.0482	0.087758	0.0915103	0.131334	0.668202	0.504004	0.796368
OSBPL11	1124.66	0.0882793	0.0921031	0.132131	0.668121	0.504056	0.796368
PPP1R18	3009.87	0.0496818	0.0503234	0.0743269	0.668423	0.503864	0.796368
STK26	427.95	0.15199	0.176096	0.227484	0.668136	0.504047	0.796368
THRAP3	1602.46	-0.0696829	-0.071499	0.104259	-0.668366	0.5039	0.796368
ORMDL1	498.724	-0.130642	-0.144565	0.195579	-0.667976	0.504149	0.796413
ORMDL3	21.0463	-0.180296	-0.228064	0.270035	-0.667675	0.504341	0.796561
RP11-347C12.1	23.3097	-0.153661	-0.178701	0.23016	-0.667628	0.504371	0.796561
BTRC	25.0737	-0.207157	-0.306064	0.310513	-0.667144	0.50468	0.796644
PRMT7	12.97	-0.210975	-0.323567	0.31618	-0.667263	0.504604	0.796644
TSC22D1	49.2842	0.208796	0.315842	0.312953	0.667182	0.504656	0.796644
TTC30B	21.5949	0.221044	0.440055	0.33121	0.667383	0.504527	0.796644
ARHGAP27	1433.99	-0.0772737	-0.0797949	0.115904	-0.666703	0.504962	0.796929
FMNL2	12.0555	0.210767	0.622311	0.316186	0.66659	0.505034	0.796929
OR7E94P	17.5758	0.125307	0.137469	0.187991	0.66656	0.505053	0.796929
IL1R2	4055.69	0.1449	0.165238	0.217464	0.666317	0.505208	0.797072
SLC9A6	47.4643	-0.195883	-0.267712	0.294039	-0.666181	0.505296	0.797109
KIAA0513	552.713	0.0850985	0.0885256	0.127785	0.665952	0.505442	0.797238
TBC1D3L	41.8701	-0.12555	-0.137779	0.188594	-0.665717	0.505592	0.797272
ZNF185	313.998	-0.168893	-0.205432	0.253689	-0.665748	0.505572	0.797272
TTC39A	10.7975	0.184118	0.238263	0.276687	0.665436	0.505772	0.797454
RGPD4	39.4519	-0.139112	-0.156692	0.209109	-0.665259	0.505885	0.797532
AGA	50.1972	-0.21822	-0.381478	0.328221	-0.664858	0.506141	0.797835
ATP5EP2	226.017	0.0717774	0.0737969	0.10802	0.664485	0.50638	0.797918
TET3	163.663	-0.11454	-0.123543	0.172348	-0.664584	0.506317	0.797918
VAMP8	113.082	-0.164422	-0.197388	0.247446	-0.664474	0.506387	0.797918
AP1S2	710.541	0.0833997	0.086633	0.125551	0.664271	0.506517	0.798015
F2R	22.3928	-0.189008	-0.24967	0.284575	-0.664177	0.506577	0.798015
RBM15	99.0241	0.171561	0.211227	0.258355	0.664052	0.506657	0.79804
RP11-632K5.3	11.3871	0.115838	0.125264	0.174584	0.66351	0.507004	0.798485
ECH1	98.4193	-0.109484	-0.117277	0.165146	-0.662956	0.507359	0.79893
KIAA0922	563.238	0.107652	0.115046	0.162403	0.662867	0.507415	0.79893
SPIRE2	21.8818	0.0938365	0.0985745	0.141613	0.662628	0.507569	0.79907
DGCR8	12.4395	-0.203351	-0.294883	0.307213	-0.661923	0.508021	0.799252
NEBL	37.9508	0.179187	0.918975	0.270563	0.662274	0.507796	0.799252
RP11-155D18.13	19.7011	0.099569	0.105315	0.150425	0.661917	0.508025	0.799252
SMIM10L1	51.9781	-0.159028	-0.188264	0.240279	-0.661845	0.508071	0.799252
VAV3	132.201	-0.158529	-0.187428	0.239523	-0.661853	0.508066	0.799252
XYLT1	32.676	-0.195971	-0.269798	0.295967	-0.662138	0.507883	0.799252
CTB-39G8.3	20.1553	-0.128639	-0.142151	0.194399	-0.661729	0.508145	0.799261
KIF2A	162.821	-0.105707	-0.112684	0.159766	-0.661635	0.508205	0.799261
ALKBH1	32.8352	0.200099	0.285304	0.302556	0.661363	0.50838	0.799333
PET100	370.48	-0.121139	-0.132144	0.183162	-0.66138	0.508369	0.799333
R3HDM4	8221.59	-0.0706379	-0.0725761	0.106825	-0.661248	0.508454	0.799348
EMP2	32.1141	-0.0889507	-0.0929615	0.134547	-0.661113	0.50854	0.799379
METRNL	113.903	-0.196923	-0.273399	0.297955	-0.660915	0.508667	0.799379
ZNF174	45.1401	0.187304	0.247219	0.283398	0.660924	0.508661	0.799379
CCNYL1	21.1401	0.202959	0.296296	0.307204	0.660666	0.508827	0.799529
INPP5B	220.278	-0.127071	-0.140075	0.192393	-0.660475	0.508949	0.79962
EHMT1	166.251	-0.126907	-0.13986	0.192228	-0.660189	0.509132	0.799706
SYNRG	165.363	-0.118614	-0.128905	0.179664	-0.660196	0.509128	0.799706
HYOU1	29.2312	-0.210432	-0.329849	0.319039	-0.659581	0.509523	0.800016
LINC00954	67.8048	-0.152376	-0.17745	0.231014	-0.659597	0.509512	0.800016
PREX1	2336.51	-0.076725	-0.0792462	0.116296	-0.65974	0.509421	0.800016
AC004824.1	13.912	0.122708	0.13436	0.18614	0.659223	0.509753	0.800174
KIAA1841	57.9999	0.159591	0.189802	0.242073	0.659266	0.509725	0.800174
P4HA1	334.598	-0.13684	-0.153791	0.207661	-0.658958	0.509923	0.80034
ANKAR	20.4665	-0.17857	-0.226574	0.271166	-0.658527	0.5102	0.800595
NOP14-AS1	24.2297	-0.199271	-0.28254	0.302612	-0.658504	0.510214	0.800595
TMEM223	14.5216	0.171348	0.211778	0.260298	0.658278	0.510359	0.800722
ARHGEF40	1229.5	-0.133156	-0.148598	0.202316	-0.658159	0.510436	0.800741
XPR1	347.583	-0.0796871	-0.0825434	0.121106	-0.657993	0.510543	0.800807
GNB4	300.125	0.115281	0.124734	0.17525	0.657806	0.510663	0.800895
CDC42EP4	82.7251	-0.170298	-0.209627	0.25899	-0.657549	0.510828	0.800951
RALGPS2	152.53	0.129847	0.144063	0.197457	0.657598	0.510796	0.800951
CHMP2A	2884.11	0.050142	0.0508261	0.0763382	0.65684	0.511284	0.80132
ERMARD	13.3454	-0.215673	-0.377876	0.32834	-0.65686	0.511271	0.80132
OGFOD1	49.9989	-0.143251	-0.163442	0.218111	-0.656781	0.511321	0.80132
WDR34	11.7407	-0.21051	-0.334105	0.320407	-0.657008	0.511176	0.80132
AC015971.2	32.7016	-0.159853	-0.19054	0.243732	-0.655856	0.511917	0.801485
ALAD	85.8009	-0.158133	-0.187581	0.24126	-0.655446	0.51218	0.801485
ATP5L2	20.1589	0.10044	0.106494	0.153419	0.654678	0.512675	0.801485
C1orf27	128.944	-0.122309	-0.133948	0.186678	-0.655186	0.512348	0.801485
HLA-DRA	1249.34	-0.189776	-0.254766	0.289323	-0.655932	0.511868	0.801485
ISL2	16.4194	-0.209716	-0.331414	0.319959	-0.655447	0.51218	0.801485
MED23	123.822	-0.139661	-0.158229	0.213407	-0.654432	0.512833	0.801485
NBPF1	83.3265	-0.133386	-0.149063	0.203436	-0.655664	0.51204	0.801485
PDE4C	20.424	0.104402	0.111284	0.159475	0.654663	0.512685	0.801485
PIGT	279.005	-0.0968844	-0.10224	0.147678	-0.656051	0.511791	0.801485
POLM	143.684	0.092167	0.0967436	0.140539	0.655809	0.511947	0.801485
PSAP	12848.2	0.0811188	0.0841655	0.123726	0.655635	0.512059	0.801485
PSEN2	15.2087	-0.216586	-0.455551	0.330624	-0.655083	0.512414	0.801485
RP11-411B10.7	50.6905	-0.104601	-0.111497	0.159615	-0.655336	0.512252	0.801485
RP4-569D19.5	11.6643	0.105698	0.112855	0.161517	0.654411	0.512847	0.801485
SDCBP2-AS1	33.7842	0.167593	0.205139	0.255793	0.655188	0.512346	0.801485
SGF29	48.0817	0.160755	0.19249	0.245603	0.654532	0.512769	0.801485
SLC39A1	318.008	0.132291	0.147562	0.201656	0.656025	0.511808	0.801485
TNFRSF10B	424.793	0.134363	0.15049	0.204788	0.656109	0.511754	0.801485
TST	61.4024	0.150403	0.174854	0.22962	0.655009	0.512462	0.801485
XPA	27.7966	-0.184812	-0.242196	0.282257	-0.654763	0.51262	0.801485
ZNF441	33.4843	0.215814	0.392568	0.329259	0.655454	0.512175	0.801485
SLC35B4	11.6328	-0.193033	-0.264744	0.295074	-0.654183	0.512994	0.801613
JRK	13.8679	-0.181049	-0.2333	0.276876	-0.653898	0.513178	0.8018
IMPDH2	84.7072	-0.147477	-0.17027	0.225796	-0.653144	0.513664	0.802366
PSMB3	3197.62	-0.0712591	-0.0733036	0.109103	-0.653135	0.513669	0.802366
ELK3	55.6188	0.171582	0.213475	0.262764	0.652988	0.513764	0.802413
CDCP1	13.0089	-0.160085	-0.191418	0.245309	-0.652584	0.514024	0.8025
GALNT10	63.7508	-0.15357	-0.180202	0.235382	-0.652429	0.514125	0.8025
HIRA	52.8337	0.14956	0.173807	0.229245	0.6524	0.514143	0.8025
RNA5SP151	93.6342	0.12604	0.139106	0.193077	0.652795	0.513888	0.8025
RP4-758J18.2	62.5385	-0.173007	-0.216116	0.265139	-0.652517	0.514068	0.8025
ASTE1	91.1382	0.166423	0.203381	0.255165	0.652216	0.514262	0.802585
ELMO1	913.027	0.0761305	0.0786578	0.116818	0.651704	0.514592	0.802898
RP11-80P20.3	40.5008	-0.0833265	-0.086693	0.12785	-0.651753	0.514561	0.802898
ZBTB11	165.784	-0.126033	-0.1391	0.193426	-0.651585	0.514669	0.802917
CD44	2198.17	-0.126409	-0.13964	0.194146	-0.651101	0.514981	0.803104
DNAJB12	588.151	-0.0812233	-0.0843252	0.124722	-0.651235	0.514895	0.803104
RCN3	79.2825	0.120751	0.13209	0.185458	0.651099	0.514983	0.803104
AL133243.1	17.8309	-0.20854	-0.331511	0.320576	-0.650517	0.515358	0.80316
CANX	532.957	-0.0937116	-0.0986144	0.144041	-0.650591	0.515311	0.80316
CTC-281F24.3	13.28	-0.200665	-0.292742	0.308298	-0.650882	0.515122	0.80316
DDX52	86.9253	-0.139212	-0.157859	0.213929	-0.650736	0.515217	0.80316
STOML2	94.3672	-0.151111	-0.176367	0.232321	-0.650442	0.515407	0.80316
TSPAN2	1392.61	-0.116603	-0.126666	0.179257	-0.65048	0.515382	0.80316
RSPRY1	243.188	0.140572	0.159995	0.21618	0.650256	0.515527	0.803246
AC009506.1	115.886	0.151129	0.176585	0.232458	0.650135	0.515605	0.803267
ADM	2490.82	0.13539	0.152403	0.208477	0.649422	0.516066	0.80338
ALG2	66.8169	0.177459	0.226962	0.273171	0.649626	0.515934	0.80338
BAIAP2	57.3937	0.191684	0.264181	0.295062	0.64964	0.515925	0.80338
SENP5	351.089	-0.0813715	-0.0845087	0.12527	-0.649567	0.515972	0.80338
TMEM78	11.4506	0.11119	0.119809	0.171191	0.64951	0.516009	0.80338
ZNF823	13.6546	-0.204936	-0.576427	0.315342	-0.649884	0.515767	0.80338
POLR3B	15.9583	-0.207817	-0.328397	0.320053	-0.64932	0.516131	0.803382
PCYT1A	250.944	-0.0945195	-0.0995863	0.145639	-0.648998	0.51634	0.803427
PDPR	38.4887	-0.145984	-0.168301	0.224913	-0.649068	0.516294	0.803427
RP11-67L2.2	64.0276	-0.161185	-0.193843	0.248369	-0.648974	0.516355	0.803427
CCDC47	472.455	0.0793436	0.0822493	0.122285	0.648839	0.516442	0.803462
TIMP2	181.371	0.122104	0.133992	0.188287	0.6485	0.516662	0.803703
RP11-290L7.3	206.11	-0.175569	-0.222583	0.270841	-0.648237	0.516832	0.803867
HSPA8	1783.93	0.128943	0.143367	0.199159	0.647435	0.517351	0.804573
HPS5	54.3207	-0.172128	-0.215507	0.266001	-0.647098	0.517569	0.804812
FTH1P10	15867.5	-0.0776546	-0.0803892	0.120117	-0.646492	0.517961	0.805155
KIAA1257	188.756	0.0872955	0.091263	0.135029	0.646496	0.517958	0.805155
RP11-74E22.8	21.4288	0.0982854	0.104102	0.152037	0.646456	0.517984	0.805155
SPCS3	801.469	-0.0758739	-0.0784179	0.117404	-0.646265	0.518107	0.805246
C7orf43	153.39	-0.0886945	-0.0928685	0.137336	-0.645823	0.518394	0.805474
OCIAD2	52.9622	-0.136691	-0.154469	0.211681	-0.645738	0.518449	0.805474
ZMPSTE24	282.052	0.0940052	0.0990463	0.145575	0.645751	0.51844	0.805474
AC027612.6	90.9103	0.0686058	0.0704789	0.106524	0.644043	0.519547	0.806169
CCDC14	15.6817	-0.21134	-0.482783	0.328066	-0.644201	0.519445	0.806169
CR1L	15.454	0.151893	0.178621	0.235716	0.644389	0.519323	0.806169
CTD-2014B16.2	30.4074	-0.0992921	-0.105335	0.154065	-0.64448	0.519264	0.806169
DIDO1	256.035	0.0816345	0.0848632	0.126733	0.644144	0.519482	0.806169
IL11RA	12.7668	0.206642	0.332263	0.320733	0.644282	0.519393	0.806169
METTL13	29.3797	-0.203216	-0.309942	0.315364	-0.644384	0.519326	0.806169
PARD6G	17.494	0.102975	0.109782	0.159692	0.644837	0.519033	0.806169
PHKB	199.095	-0.119929	-0.131275	0.18624	-0.643946	0.51961	0.806169
UBL7-AS1	46.385	0.15146	0.177775	0.235003	0.644505	0.519248	0.806169
ZNF37BP	73.4463	-0.147832	-0.171731	0.229478	-0.644209	0.51944	0.806169
RP11-549J18.1	17.1236	0.187481	0.254689	0.29119	0.643846	0.519675	0.806169
FAM216A	36.4802	0.205059	0.323405	0.318549	0.643727	0.519753	0.806188
RP11-115C21.2	26.4772	-0.128392	-0.14273	0.199542	-0.643436	0.519941	0.80638
CAPRIN2	37.5195	-0.196401	-0.282185	0.305365	-0.643169	0.520115	0.806548
ZBTB43	176.704	-0.139365	-0.158663	0.216729	-0.643037	0.5202	0.80658
AMPD3	185.489	0.116518	0.126872	0.181304	0.642666	0.520441	0.806717
RP11-680B3.2	19.2662	0.0970927	0.102763	0.151094	0.6426	0.520484	0.806717
VDAC3	864.159	0.0751643	0.0776655	0.116954	0.642684	0.520429	0.806717
RP11-379H18.1	26.7819	0.155786	0.185484	0.242522	0.642357	0.520642	0.806861
COL9A2	147.719	0.162257	0.197264	0.252821	0.641786	0.521012	0.807233
SH3BP5	55.8646	-0.133522	-0.150142	0.208032	-0.641835	0.52098	0.807233
USP4	2762.26	0.0575896	0.0586889	0.089813	0.641217	0.521382	0.807706
ORAI2	1297.39	0.0887919	0.0930612	0.138579	0.640732	0.521697	0.808093
MARVELD3	11.578	0.126545	0.140489	0.197705	0.640069	0.522128	0.80866
NOCT	19.8631	0.152586	0.180231	0.238524	0.639708	0.522363	0.808721
SMAD3	52.084	-0.183589	-0.244417	0.286979	-0.639728	0.52235	0.808721
VPS33A	105.208	0.114475	0.124336	0.178931	0.63977	0.522322	0.808721
BMI1	26.5904	0.189577	0.26285	0.296495	0.639395	0.522566	0.808935
RMND5B	76.9095	0.143245	0.165043	0.224142	0.639081	0.52277	0.80915
ZBTB8B	60.461	0.0632936	0.0647771	0.0990652	0.638908	0.522883	0.809223
ACRBP	31.5761	0.187695	0.257526	0.293962	0.638502	0.523147	0.80937
ARHGAP30	2713.31	0.0570469	0.0581241	0.0893396	0.63854	0.523122	0.80937
DNASE1L1	66.1446	0.151554	0.178638	0.23741	0.638361	0.523238	0.80937
RBMS1P1	119.144	0.0639794	0.0655159	0.100223	0.638373	0.523231	0.80937
ENOPH1	19.2208	-0.211249	-0.424936	0.331211	-0.63781	0.523597	0.809388
ERAL1	14.0827	0.21133	0.425389	0.331254	0.637968	0.523494	0.809388
FTH1P20	7573.12	-0.074364	-0.07682	0.116569	-0.637942	0.523512	0.809388
HIPK3	957.294	-0.0828211	-0.0862702	0.129822	-0.637959	0.5235	0.809388
TICAM1	59.0412	-0.168347	-0.209697	0.263974	-0.637743	0.523641	0.809388
ZNF595	58.859	0.167291	0.207929	0.262288	0.637816	0.523593	0.809388
ZMYND11	35.6927	-0.210607	-0.391239	0.330528	-0.637184	0.524005	0.80985
PF4	19.1581	-0.204822	-0.32842	0.321512	-0.637059	0.524087	0.809875
CPPED1	10570.9	-0.0828135	-0.0862873	0.130255	-0.635782	0.524918	0.809977
EPS15L1	864.608	-0.0858616	-0.08976	0.135069	-0.635686	0.524981	0.809977
GINS4	21.0383	0.135814	0.154059	0.213693	0.635556	0.525066	0.809977
HIST1H3E	21.9167	0.208891	0.372616	0.328478	0.635937	0.524817	0.809977
KIFAP3	32.2765	-0.204838	-0.32975	0.321907	-0.636326	0.524564	0.809977
KLHL15	47.4662	-0.181713	-0.240982	0.28579	-0.635827	0.524889	0.809977
MBTPS1	78.4505	-0.167616	-0.208432	0.26329	-0.636619	0.524373	0.809977
MKL1	734.589	0.0656162	0.0672857	0.103057	0.636699	0.524321	0.809977
OSBP	55.6117	-0.162718	-0.198732	0.255565	-0.6367	0.524321	0.809977
RP11-216B9.8	12.0908	0.108704	0.11708	0.170868	0.63619	0.524653	0.809977
RP5-882C2.2	11.5815	-0.199207	-0.299176	0.313126	-0.63619	0.524653	0.809977
SRP14	3485.57	-0.0439886	-0.0444793	0.0692045	-0.635632	0.525016	0.809977
VTI1B	165.034	-0.106942	-0.114888	0.16821	-0.635761	0.524932	0.809977
WASH1	76.5529	-0.0687274	-0.070656	0.10802	-0.636246	0.524616	0.809977
PSD4	566.796	0.0784104	0.0813406	0.123443	0.635195	0.525301	0.810239
ANKRD10-IT1	12.2157	0.199661	0.305772	0.314748	0.634351	0.525852	0.810685
MSANTD4	16.4881	0.209811	0.45549	0.330599	0.634639	0.525664	0.810685
PHB2	259.795	-0.101496	-0.108219	0.159998	-0.634361	0.525845	0.810685
RHBDD3	11.5949	0.192121	0.274038	0.302835	0.634409	0.525814	0.810685
BZW1P2	257.564	-0.086311	-0.0902992	0.136158	-0.633902	0.526145	0.810801
NUP88	29.0863	-0.198918	-0.300041	0.313722	-0.634058	0.526043	0.810801
RP11-283I3.6	34.6009	0.161313	0.196803	0.254472	0.633912	0.526138	0.810801
TSPYL4	173.665	0.111634	0.120895	0.176125	0.633836	0.526188	0.810801
LPP-AS2	13.2588	0.201813	0.318144	0.31849	0.633654	0.526307	0.810883
SARAF	10834.1	0.0515104	0.0523107	0.0813108	0.6335	0.526407	0.810937
NRDC	2935.99	0.0647979	0.0664218	0.102303	0.633392	0.526478	0.810946
FTH1P5	3827.9	-0.0735648	-0.0759767	0.116172	-0.633242	0.526575	0.810995
AKIRIN1	1941.81	0.073376	0.0757765	0.116018	0.632454	0.52709	0.811234
ELK4	41.9082	0.141174	0.16243	0.223222	0.632436	0.527102	0.811234
GRINA	687.5	-0.119833	-0.131644	0.18944	-0.632564	0.527019	0.811234
OCEL1	45.1636	-0.166239	-0.206488	0.262909	-0.632305	0.527188	0.811234
TCEA1	327.465	-0.0849607	-0.0887706	0.134307	-0.632588	0.527003	0.811234
TRPV1	24.1017	-0.095807	-0.101418	0.151439	-0.632645	0.526966	0.811234
VHL	175.65	-0.0913607	-0.0961723	0.144478	-0.632349	0.527159	0.811234
S1PR2	17.9184	0.107071	0.115157	0.169439	0.631913	0.527444	0.811528
FIP1L1	138.18	-0.0760077	-0.0786902	0.120301	-0.631813	0.527509	0.811528
AGL	15.0122	-0.194507	-0.283619	0.307961	-0.631598	0.52765	0.811554
HELQ	134.128	0.113899	0.123905	0.180395	0.631386	0.527788	0.811554
RP11-20D14.6	87.247	0.0979116	0.103959	0.155025	0.631585	0.527658	0.811554
VAMP1	257.161	-0.13402	-0.151597	0.212259	-0.631401	0.527778	0.811554
NCKAP1	17.0839	0.098568	0.10474	0.156141	0.631276	0.52786	0.811565
FAM35A	16.0673	-0.206747	-0.357196	0.327581	-0.631134	0.527953	0.811607
RP3-347M6.2	20.075	0.0988395	0.105107	0.15668	0.630836	0.528148	0.811705
SWAP70	142.716	0.154684	0.185071	0.245175	0.630914	0.528097	0.811705
RP11-756J15.3	43.2819	-0.112216	-0.12173	0.177924	-0.630699	0.528238	0.811743
HLA-U	16.9923	-0.207833	-0.376641	0.329753	-0.630269	0.528519	0.811873
NEMP1	24.6518	-0.199566	-0.307111	0.316597	-0.630348	0.528467	0.811873
TMEM216	362.457	-0.135024	-0.153153	0.214206	-0.630346	0.528468	0.811873
CRHR1-IT1	30.3388	0.0868763	0.0910088	0.137985	0.629609	0.528951	0.811934
GTF3A	401.354	-0.103189	-0.110412	0.163867	-0.62971	0.528884	0.811934
LINC00996	15.4725	-0.116018	-0.126712	0.184185	-0.629897	0.528762	0.811934
MGME1	222.401	0.150977	0.178763	0.239774	0.629664	0.528914	0.811934
ST3GAL4-AS1	275.046	0.158944	0.19307	0.252391	0.629754	0.528855	0.811934
UBBP1	62.4221	0.104679	0.112249	0.166132	0.630098	0.528631	0.811934
MCAT	42.4472	0.187519	0.261555	0.297907	0.629456	0.52905	0.811987
ALG3	15.0611	-0.208306	-0.414857	0.331252	-0.628845	0.52945	0.8122
CLU	23.1882	0.207997	0.443437	0.330879	0.628621	0.529597	0.8122
CUX1	196.575	0.101786	0.108723	0.161881	0.628769	0.529501	0.8122
FAM118B	43.5379	0.161777	0.198725	0.257353	0.62862	0.529598	0.8122
KIAA2013	93.0139	-0.12278	-0.135826	0.19535	-0.628515	0.529667	0.8122
RP5-832C2.5	11.4079	-0.171745	-0.21914	0.2733	-0.628411	0.529735	0.8122
TATDN3	465.613	0.112331	0.121978	0.178721	0.628524	0.529661	0.8122
TEX264	93.3068	-0.127183	-0.141911	0.202253	-0.628834	0.529458	0.8122
USP48	347.523	0.0858736	0.089878	0.136666	0.628345	0.529778	0.8122
CCDC186	861.475	0.0583311	0.059525	0.0928622	0.628147	0.529908	0.812299
CFAP45	137.609	-0.132056	-0.149006	0.21052	-0.627287	0.530471	0.812607
FERMT3	1140.19	0.0766971	0.079503	0.122226	0.6275	0.530331	0.812607
MALSU1	137.877	-0.0976369	-0.10371	0.155616	-0.627422	0.530383	0.812607
MTRF1L	75.7817	0.135299	0.153879	0.215707	0.627234	0.530506	0.812607
RLIM	594.299	-0.130883	-0.147301	0.208635	-0.627328	0.530445	0.812607
TAF6	74.658	-0.126475	-0.141013	0.20167	-0.627141	0.530567	0.812607
U2AF1	506.079	-0.0674573	-0.0693344	0.107544	-0.627252	0.530494	0.812607
BET1	40.2542	0.195151	0.291766	0.311242	0.627006	0.530655	0.812632
CEP120	77.7445	0.135418	0.154114	0.216167	0.626453	0.531018	0.812632
CTD-3092A11.1	20.121	-0.158644	-0.192727	0.253231	-0.626477	0.531002	0.812632
ERP27	54.6446	-0.176099	-0.230005	0.281092	-0.626482	0.530999	0.812632
GEMIN6	33.1409	-0.109218	-0.118028	0.174226	-0.626879	0.530739	0.812632
GRPEL1	339.456	-0.152619	-0.181861	0.243638	-0.626416	0.531042	0.812632
UBOX5	121.637	0.0949329	0.100498	0.151513	0.626565	0.530944	0.812632
C16orf45	36.241	-0.120421	-0.132742	0.192365	-0.626003	0.531313	0.812808
FRG1HP	74.3482	0.100306	0.106991	0.160273	0.625842	0.531418	0.812808
NCKAP5L	28.1716	0.184681	0.254513	0.295057	0.625918	0.531369	0.812808
RP11-57H14.4	21.5741	0.162565	0.200659	0.259725	0.625914	0.531371	0.812808
LRRN1	32.3556	-0.196228	-0.296027	0.31372	-0.625489	0.53165	0.813036
MSI2	46.8445	-0.159809	-0.195166	0.255525	-0.625415	0.531699	0.813036
DUS2	151.555	-0.104075	-0.111624	0.166455	-0.625242	0.531812	0.813096
EMX2OS	27.7749	0.0802082	0.0834717	0.128301	0.625156	0.531869	0.813096
STRN3	207.466	-0.114798	-0.125298	0.183665	-0.625041	0.531944	0.813111
ACVR1B	22.1259	0.198861	0.312941	0.318358	0.624646	0.532204	0.813369
CPSF2	177.368	0.130897	0.147665	0.209982	0.623372	0.53304	0.813369
CSF2RB	6424.76	-0.0814763	-0.0849183	0.130678	-0.623488	0.532964	0.813369
CTC-512J14.7	78.9782	0.0653759	0.067099	0.104843	0.623559	0.532917	0.813369
CTD-2371O3.3	22.7073	0.197005	0.3035	0.315546	0.62433	0.532411	0.813369
EPRS	31.3614	-0.201704	-0.329171	0.323225	-0.624036	0.532604	0.813369
FAM168A	129.97	0.114891	0.125501	0.184251	0.623558	0.532918	0.813369
LMTK2	120.2	-0.163074	-0.201794	0.261207	-0.624312	0.532423	0.813369
MTMR1	128.674	-0.141714	-0.164011	0.227232	-0.623654	0.532855	0.813369
RP11-1105G2.4	11.4442	0.193796	0.28914	0.310831	0.623476	0.532971	0.813369
RP11-566F5.1	15.1692	0.131115	0.147931	0.210118	0.624009	0.532622	0.813369
RUNX2	453.256	0.0981965	0.104476	0.157427	0.623761	0.532785	0.813369
SNHG20	58.0304	0.122684	0.135997	0.196835	0.623282	0.533099	0.813369
TDG	127.416	-0.125133	-0.13936	0.200773	-0.623255	0.533117	0.813369
VSTM1	365.737	-0.166539	-0.20903	0.267014	-0.623709	0.532819	0.813369
ZNF528	18.6414	-0.12099	-0.133659	0.194147	-0.623188	0.533161	0.813369
AC010412.1	18.5123	-0.105342	-0.113317	0.169286	-0.622269	0.533765	0.81369
RNF122	112.099	0.109226	0.118199	0.175444	0.62257	0.533567	0.81369
RP11-670E13.6	74.8243	0.117796	0.129409	0.189283	0.622331	0.533724	0.81369
SLC35E2B	211.469	-0.119913	-0.132229	0.192653	-0.622428	0.53366	0.81369
SLX4IP	104.357	0.112548	0.122494	0.180835	0.62238	0.533692	0.81369
USP24	68.024	-0.179108	-0.239118	0.287777	-0.622386	0.533688	0.81369
RP11-244B22.10	13.0084	0.140837	0.162853	0.22637	0.622153	0.533841	0.813706
HAP1	32.2274	0.0779189	0.0809252	0.125263	0.622044	0.533913	0.813716
GCA	25474.7	0.0883579	0.0928468	0.142074	0.621916	0.533997	0.813724
MAP7D3	24.9549	-0.114252	-0.124729	0.183733	-0.621836	0.534049	0.813724
OTUD1	92.4104	0.146982	0.172946	0.236414	0.621712	0.534131	0.813749
PI4KB	488.622	-0.0786268	-0.0817234	0.126527	-0.621424	0.534321	0.813938
ABCA7	417.69	0.108266	0.11703	0.174316	0.621091	0.53454	0.813971
HSDL1	91.5235	-0.154761	-0.186425	0.24911	-0.621256	0.534431	0.813971
LA16c-390H2.4	18.006	0.0917415	0.0968314	0.147708	0.621103	0.534532	0.813971
CBSL	34.9989	-0.200288	-0.325638	0.3229	-0.620279	0.535074	0.814619
RAB2A	2536.24	-0.0607714	-0.0621618	0.0979796	-0.620245	0.535096	0.814619
MED20	63.2459	0.173972	0.227498	0.280608	0.619983	0.535269	0.814625
PLCG2	835.662	0.0699381	0.0720929	0.112799	0.620022	0.535243	0.814625
SLX1A	18.746	-0.0944837	-0.100082	0.152408	-0.61994	0.535297	0.814625
PPFIBP1	14.6223	0.113072	0.123261	0.182513	0.619529	0.535568	0.814938
CEBPB-AS1	13.5803	0.153787	0.185374	0.24887	0.617941	0.536614	0.815881
CROCCP3	25.4263	-0.128325	-0.14426	0.207671	-0.617926	0.536624	0.815881
FAM13B	306.794	0.0942118	0.0998069	0.15235	0.618392	0.536317	0.815881
KRR1	144.32	0.139804	0.161608	0.226154	0.618181	0.536456	0.815881
MAPKAPK3	1647.71	-0.0765051	-0.0793801	0.123806	-0.617944	0.536613	0.815881
SSTR2	38.3874	-0.0656601	-0.0674395	0.106265	-0.617889	0.536648	0.815881
ZNF765	67.0926	0.116309	0.127626	0.188232	0.617903	0.536639	0.815881
ATP5G1	25.3935	-0.194673	-0.296524	0.315261	-0.617498	0.536907	0.81593
AUH	92.8251	-0.148393	-0.175735	0.240397	-0.617282	0.537049	0.81593
CTR9	411.925	-0.0911948	-0.0962458	0.147769	-0.617143	0.537141	0.81593
EPHA1-AS1	13.3752	-0.148577	-0.176083	0.240731	-0.61719	0.537109	0.81593
MYB	45.0791	-0.189591	-0.274861	0.307019	-0.617523	0.53689	0.81593
RN7SL172P	15.6541	0.173501	0.227234	0.28105	0.617334	0.537014	0.81593
TMEM134	77.4193	-0.138891	-0.160137	0.225053	-0.617147	0.537138	0.81593
ALDH6A1	140.844	-0.138549	-0.15965	0.224602	-0.616866	0.537323	0.816108
ACTR10	1047.93	-0.109357	-0.118568	0.177424	-0.616358	0.537658	0.816126
CTD-3032J10.3	14.844	0.0965374	0.102648	0.156529	0.616736	0.537409	0.816126
FAM234B	14.0132	0.135864	0.155702	0.220433	0.616349	0.537664	0.816126
RAB32	757.221	-0.104081	-0.111885	0.168822	-0.616515	0.537555	0.816126
TUBA1C	1808.89	-0.104268	-0.112115	0.169096	-0.616617	0.537487	0.816126
PRR5L	124.452	-0.156799	-0.191103	0.254596	-0.615874	0.537978	0.816503
RP11-467L13.4	33.8023	0.0969956	0.103226	0.157592	0.615485	0.538235	0.816793
MTG2	128.157	0.0978195	0.104225	0.159058	0.614992	0.53856	0.816987
OIP5-AS1	145.802	-0.144143	-0.168838	0.234381	-0.614995	0.538558	0.816987
RP11-421N8.1	115.218	-0.0645571	-0.0662645	0.10497	-0.615006	0.538551	0.816987
ZNF141	34.9737	-0.18541	-0.261643	0.30156	-0.614834	0.538664	0.817045
ARHGEF9	11.8966	-0.181083	-0.248254	0.294631	-0.61461	0.538812	0.81717
MIR646HG	17.6541	-0.16117	-0.199975	0.262318	-0.614409	0.538945	0.817172
USP6	163.911	0.0892039	0.0939587	0.145174	0.614462	0.53891	0.817172
PSMF1	768.679	-0.0670782	-0.0690061	0.109201	-0.614265	0.53904	0.817217
F8	74.1316	-0.176335	-0.235187	0.287416	-0.613518	0.539534	0.81728
FBXL2	20.2163	-0.0929642	-0.0984021	0.151435	-0.613888	0.539289	0.81728
GAB3	480.343	-0.0908694	-0.0959421	0.148296	-0.612757	0.540037	0.81728
LRSAM1	137.297	0.106641	0.115254	0.174159	0.612317	0.540328	0.81728
MYL6	19932.9	-0.0614335	-0.0629112	0.100349	-0.612196	0.540408	0.81728
PDCD6	1101.49	0.0589582	0.0602574	0.0962165	0.612766	0.540031	0.81728
PDCD6IPP2	36.8388	0.0807168	0.084183	0.131492	0.613855	0.539311	0.81728
PICALM	2309.59	0.0686568	0.0707449	0.112116	0.612374	0.54029	0.81728
PPP4R3B	533.222	-0.0813965	-0.0849578	0.132786	-0.61299	0.539883	0.81728
RAB1B	842.202	-0.0597301	-0.0610816	0.0974754	-0.612771	0.540028	0.81728
RASAL2	13.8423	0.101127	0.108347	0.165211	0.612111	0.540465	0.81728
RP11-175K6.1	23.0362	0.096903	0.103184	0.158292	0.612177	0.54042	0.81728
RP11-420O16.2	28.9243	0.119365	0.132013	0.194861	0.612565	0.540164	0.81728
RP11-981G7.1	18.5743	0.127335	0.143217	0.207842	0.612651	0.540107	0.81728
RP6-91H8.3	13.3783	-0.143428	-0.167997	0.233928	-0.613129	0.539791	0.81728
RPH3AL	14.0912	-0.16103	-0.199804	0.262549	-0.613335	0.539655	0.81728
SLC39A3	42.7763	0.183305	0.257075	0.299199	0.612651	0.540107	0.81728
SUMO1P4	17.9152	0.0887047	0.0934043	0.144877	0.612274	0.540356	0.81728
SUSD1	68.6871	-0.187859	-0.271327	0.306337	-0.613243	0.539715	0.81728
SZT2	89.9474	-0.140789	-0.163516	0.229391	-0.61375	0.539381	0.81728
TMLHE	281.306	-0.0994573	-0.106235	0.161969	-0.614053	0.53918	0.81728
MAGEF1	14.5653	-0.182898	-0.255288	0.299101	-0.61149	0.540875	0.817669
RP4-614C10.3	16.4028	-0.098089	-0.10463	0.160397	-0.611537	0.540844	0.817669
ZNF681	11.2946	-0.10947	-0.118903	0.179041	-0.611424	0.540919	0.817669
FTH1P12	2468.7	-0.0713385	-0.0737019	0.116739	-0.611096	0.541136	0.817747
MTHFR	39.5615	-0.121075	-0.134391	0.198144	-0.611047	0.541169	0.817747
PNP	11.5216	-0.202145	-0.383143	0.330902	-0.61089	0.541272	0.817747
PRDX3P1	12.5593	-0.142777	-0.167118	0.233714	-0.610906	0.541262	0.817747
RP11-2I17.1	13.1421	0.106011	0.114514	0.173548	0.610847	0.541301	0.817747
GPRIN3	21.4509	-0.160793	-0.200004	0.263404	-0.610442	0.541569	0.817954
SRD5A1	63.206	-0.126857	-0.142598	0.2078	-0.610473	0.541548	0.817954
NCOA1	739.699	-0.0771319	-0.0801633	0.126393	-0.610256	0.541692	0.81804
EIF4E3	876.953	0.0847239	0.088817	0.138869	0.610101	0.541795	0.818051
PTCD1	79.4304	-0.113533	-0.124264	0.186105	-0.610047	0.541831	0.818051
HNRNPA3P6	19.9321	-0.139463	-0.16182	0.228673	-0.60988	0.541941	0.818118
PHF23	247.314	0.0959069	0.102035	0.157417	0.609255	0.542355	0.818624
UBALD2	113.354	-0.117348	-0.129393	0.192634	-0.609175	0.542408	0.818624
ZSCAN29	71.0801	-0.129442	-0.146457	0.212524	-0.609069	0.542479	0.81863
CTNNB1	863.06	0.063124	0.0647511	0.103685	0.608807	0.542653	0.818793
AGPAT2	385.664	0.0674657	0.0694678	0.110855	0.608594	0.542794	0.818887
CAPS	34.636	0.114742	0.125941	0.188586	0.608435	0.542899	0.818887
MRPL14	27.6855	-0.197881	-0.330617	0.32524	-0.608415	0.542912	0.818887
C14orf142	65.7921	-0.144218	-0.16977	0.237088	-0.60829	0.542995	0.818913
UNC45A	44.9623	0.156778	0.192747	0.257782	0.608182	0.543067	0.818921
AC024560.3	74.7552	0.114477	0.125672	0.188614	0.606938	0.543892	0.819506
CGRRF1	226.426	-0.111961	-0.122325	0.184585	-0.606551	0.544149	0.819506
DACH1	24.6487	-0.188388	-0.278359	0.310416	-0.606888	0.543925	0.819506
DNASE1	81.3094	-0.113769	-0.124679	0.18733	-0.60732	0.543639	0.819506
FBXO42	176.814	0.107954	0.117108	0.177733	0.607396	0.543588	0.819506
FEM1B	152.068	-0.112954	-0.123643	0.186299	-0.606304	0.544313	0.819506
MED31	207.732	0.0818711	0.0855908	0.135013	0.606395	0.544253	0.819506
MGLL	11.7114	-0.200639	-0.373302	0.330557	-0.606973	0.543869	0.819506
MYO18A	36.8082	0.166605	0.213914	0.274582	0.606759	0.544011	0.819506
NFRKB	119.052	-0.122682	-0.136877	0.202114	-0.606996	0.543854	0.819506
OSBPL1A	84.4993	-0.174827	-0.233857	0.288282	-0.606445	0.54422	0.819506
RXRA	216.385	0.0967281	0.103093	0.159379	0.606905	0.543914	0.819506
TSPYL1	503.074	-0.0658069	-0.0676718	0.108473	-0.606665	0.544073	0.819506
ADSS	221.007	-0.143012	-0.168066	0.23619	-0.605493	0.544852	0.819629
ATL2	75.5477	-0.164107	-0.208209	0.27107	-0.605404	0.544911	0.819629
CXorf23	110.849	-0.120159	-0.133456	0.198517	-0.605286	0.544989	0.819629
EIF1P3	101.503	-0.0918018	-0.0971836	0.151619	-0.605477	0.544862	0.819629
ETF1	953.848	0.131654	0.150107	0.217365	0.605684	0.544725	0.819629
KLHL21	387.078	-0.10726	-0.116266	0.177203	-0.605295	0.544983	0.819629
RP11-252A24.2	15.6957	-0.171402	-0.225116	0.28283	-0.606025	0.544498	0.819629
RP11-57A19.2	13.2625	-0.101539	-0.109052	0.167645	-0.60568	0.544727	0.819629
TWISTNB	11.4041	-0.19941	-0.357815	0.329401	-0.605372	0.544932	0.819629
SLED1	11.7894	-0.199793	-0.368783	0.330314	-0.604858	0.545273	0.819923
TMEM57	35.6138	0.174669	0.2349	0.288898	0.604603	0.545443	0.819923
TP53BP1	122.813	0.128969	0.146166	0.21325	0.604778	0.545326	0.819923
ZC3H8	46.6913	0.0949216	0.100958	0.157	0.604595	0.545448	0.819923
UHRF2	76.2544	-0.17721	-0.24135	0.293169	-0.604464	0.545535	0.819954
LCAT	22.9733	-0.157047	-0.193633	0.259875	-0.604318	0.545632	0.820001
CRBN	402.627	0.0985558	0.105396	0.163143	0.604109	0.545771	0.820111
FBXO22	97.351	0.107187	0.11625	0.177546	0.603714	0.546034	0.820206
GPATCH11	15.2884	-0.168532	-0.21884	0.279215	-0.603592	0.546115	0.820206
NLRC4	272.905	0.150004	0.180709	0.248523	0.603582	0.546121	0.820206
RP3-468B3.2	24.0582	0.106157	0.114928	0.175912	0.603464	0.5462	0.820206
VSIG10	32.5281	0.188748	0.285033	0.312798	0.603417	0.546231	0.820206
ZDHHC2	141.161	0.118421	0.131184	0.196231	0.603479	0.54619	0.820206
ANXA9	16.0564	-0.147552	-0.176209	0.244652	-0.603109	0.546436	0.82032
RP11-290L7.5	26.7998	-0.18837	-0.281662	0.312334	-0.603104	0.546439	0.82032
DNAJA1P3	29.9872	0.0933988	0.0991673	0.154931	0.602842	0.546614	0.820383
SPRTN	171.639	-0.146362	-0.174116	0.242765	-0.602895	0.546578	0.820383
TNFRSF1B	6173.6	0.0892204	0.0941876	0.148039	0.602683	0.546719	0.820442
BAG2	23.2639	0.129441	0.147011	0.214988	0.602085	0.547118	0.820941
NDUFA12	171.22	0.119268	0.132436	0.198157	0.601886	0.54725	0.82104
ARRB2	6198.9	-0.057103	-0.0583267	0.0949599	-0.601338	0.547615	0.821046
CTD-2117L12.1	33.2425	0.0804131	0.0839833	0.133645	0.60169	0.547381	0.821046
HGS	1223.17	-0.0645499	-0.0663373	0.107292	-0.601629	0.547421	0.821046
MAD1L1	63.5484	-0.177722	-0.244387	0.29557	-0.601284	0.547651	0.821046
MPDU1	39.8975	-0.167422	-0.216862	0.2784	-0.601372	0.547592	0.821046
SCN11A	15.0036	0.104925	0.113458	0.174485	0.601342	0.547612	0.821046
NEDD4	15.0307	0.196247	0.482968	0.326457	0.601143	0.547745	0.821088
COASY	268.368	-0.0723512	-0.0749104	0.120382	-0.601012	0.547832	0.82112
RBM39	2781.08	-0.0399725	-0.040384	0.0665342	-0.600782	0.547985	0.821201
ZNF7	117.274	0.153283	0.187312	0.25516	0.600732	0.548018	0.821201
UPF3B	83.1806	-0.144195	-0.170688	0.240124	-0.600502	0.548172	0.821331
VPS33B	31.7896	0.194499	0.323825	0.323949	0.600401	0.548239	0.821333
PCNX4	164.821	-0.0908436	-0.0961546	0.151373	-0.600131	0.548419	0.821503
IFNGR1	9626.01	0.0738496	0.0765931	0.123102	0.599906	0.548569	0.82153
PIH1D1	43.7165	-0.153321	-0.18725	0.255552	-0.59996	0.548533	0.82153
RYBP	238.398	-0.126121	-0.142258	0.210277	-0.599784	0.54865	0.821552
CLEC12A	2111.09	-0.198608	-0.398466	0.331227	-0.599611	0.548765	0.821626
CLIC4	117.253	0.172372	0.230793	0.287589	0.599369	0.548927	0.821769
DGCR6L	80.0347	-0.148397	-0.178237	0.247638	-0.599247	0.549008	0.821783
TTI1	78.6796	0.146646	0.175305	0.244755	0.599156	0.549069	0.821783
NOL7	183.432	-0.11645	-0.128719	0.194687	-0.59814	0.549746	0.822599
TNRC6A	34.1118	-0.170734	-0.226179	0.285406	-0.598215	0.549697	0.822599
POLR1A	23.891	-0.0933013	-0.099145	0.15602	-0.598008	0.549835	0.822632
EML2	11.9958	0.192434	0.313134	0.321885	0.597834	0.549951	0.822706
AGAP2	180.401	-0.115806	-0.127886	0.193874	-0.597325	0.55029	0.823014
CPEB4	1210.17	0.0821941	0.0860874	0.13764	0.597166	0.550396	0.823014
KIAA1456	15.8554	0.0875169	0.092282	0.146563	0.597128	0.550422	0.823014
TRMT13	12.6287	0.197825	0.412255	0.331136	0.597413	0.550231	0.823014
CD22	11.9062	-0.18604	-0.276967	0.311619	-0.597009	0.550501	0.823034
ATP6V1A	2359.74	-0.0856089	-0.0900462	0.143435	-0.596847	0.55061	0.823097
RP11-423H2.3	10.8807	0.106257	0.115306	0.178075	0.596698	0.550709	0.823146
GGT1	66.347	-0.149857	-0.181377	0.251277	-0.59638	0.550921	0.82323
PGAM1	2738.61	0.0567034	0.0579224	0.0950895	0.596316	0.550964	0.82323
TXNDC15	62.767	-0.109269	-0.119211	0.183211	-0.596408	0.550903	0.82323
BBS4	55.0663	-0.170194	-0.225673	0.285692	-0.595726	0.551358	0.823559
E4F1	72.9778	-0.118195	-0.131238	0.198417	-0.595688	0.551383	0.823559
TMEM131	96.4777	-0.139827	-0.163891	0.234712	-0.595737	0.551351	0.823559
EXOC3L2	12.7742	0.101467	0.109271	0.170483	0.595176	0.551726	0.823971
GOLT1B	110.432	0.159868	0.201926	0.268696	0.594976	0.55186	0.824072
AC097495.2	38.5433	0.132323	0.152081	0.222483	0.594756	0.552007	0.824152
CYSTM1	3079.86	0.0907275	0.0961339	0.152586	0.594599	0.552112	0.824152
TNFRSF10D	18.8312	-0.174968	-0.239413	0.294237	-0.594651	0.552077	0.824152
FRYL	245.718	0.0933031	0.0992316	0.157011	0.594247	0.552347	0.824404
USP16	242.426	0.0613338	0.0629007	0.103241	0.594081	0.552458	0.82447
SNX3	2830.71	0.063333	0.0650655	0.106649	0.593843	0.552617	0.824608
ZNF280D	34.6284	-0.182027	-0.263249	0.306589	-0.593719	0.5527	0.824633
MICAL3	38.28	-0.0870741	-0.0918268	0.146686	-0.593609	0.552774	0.824644
AOC1	50.7151	0.194551	0.460781	0.328034	0.593082	0.553126	0.824971
RP11-6N17.2	11.5307	0.118465	0.131764	0.199724	0.593143	0.553086	0.824971
PAQR5	15.3501	-0.135532	-0.15725	0.228616	-0.592837	0.553291	0.825117
GNG11	45.7737	0.196207	0.399631	0.331254	0.592315	0.55364	0.825341
RABGAP1L-IT1	35.5566	0.0893141	0.0945095	0.150776	0.592361	0.553609	0.825341
TMEM156	19.4096	0.170381	0.228037	0.287587	0.592451	0.553549	0.825341
CNTLN	16.7772	0.161678	0.206769	0.27329	0.5916	0.554118	0.825757
OR2A1-AS1	12.2588	0.105408	0.114412	0.178143	0.591703	0.554049	0.825757
RP11-299H22.1	13.9687	0.100314	0.107924	0.169545	0.591664	0.554076	0.825757
PRAM1	429.329	0.0898025	0.0951005	0.151918	0.591125	0.554437	0.826033
SERPINA1	22183	0.0594701	0.0609086	0.100598	0.591166	0.554409	0.826033
PARP1	38.6454	-0.171903	-0.232154	0.290934	-0.590868	0.554609	0.82619
LIMS1	262.193	0.119975	0.134083	0.203176	0.590498	0.554857	0.82646
SPACA9	17.6075	-0.125222	-0.141562	0.212149	-0.590257	0.555018	0.826524
ZFPL1	171.064	-0.0851433	-0.0896097	0.144253	-0.590235	0.555033	0.826524
BLVRA	138.515	-0.150147	-0.183071	0.25475	-0.589389	0.555601	0.826846
DGKA	299.002	0.0813966	0.0852816	0.138143	0.589218	0.555715	0.826846
GPX1	438.235	-0.113082	-0.124578	0.191862	-0.589395	0.555596	0.826846
RP1-28O10.1	43.1002	0.171028	0.231142	0.290168	0.589412	0.555585	0.826846
RP11-996F15.6	14.0771	-0.16934	-0.225675	0.287246	-0.589529	0.555507	0.826846
RUNDC1	156.822	-0.126933	-0.144228	0.215407	-0.58927	0.55568	0.826846
SLC3A1	13.0474	0.128761	0.147131	0.218419	0.589514	0.555516	0.826846
IL2RA	14.9276	-0.194969	-0.401865	0.330984	-0.589058	0.555822	0.826906
CHDH	24.7771	0.0921822	0.0980214	0.156584	0.588707	0.556058	0.826918
CSF2RBP1	23.7898	0.142856	0.170095	0.242616	0.588817	0.555984	0.826918
PPP1R7	270.091	-0.0454831	-0.0461195	0.0772669	-0.58865	0.556096	0.826918
ZNF486	79.9284	-0.124901	-0.141246	0.212086	-0.588919	0.555916	0.826918
CD99L2	24.719	-0.183465	-0.274372	0.312337	-0.587394	0.556939	0.827051
CEP350	664.642	-0.067735	-0.0699211	0.115328	-0.587326	0.556985	0.827051
DDX20	91.1121	0.156567	0.196606	0.266407	0.587699	0.556735	0.827051
MAP3K3	328.081	-0.0758256	-0.0789413	0.129028	-0.587666	0.556757	0.827051
NIPAL2	45.1505	-0.177504	-0.251004	0.302032	-0.587699	0.556734	0.827051
OPRD1	14.6759	0.0910549	0.0966872	0.155012	0.587405	0.556932	0.827051
PIK3CD-AS1	46.0554	0.157328	0.198194	0.267622	0.587874	0.556617	0.827051
RP11-356I2.4	32.83	0.144405	0.172973	0.245483	0.588249	0.556365	0.827051
RP11-92G12.3	12.0305	0.108869	0.119059	0.18521	0.587815	0.556656	0.827051
RPPH1	16.0551	-0.155962	-0.194986	0.265302	-0.587867	0.556622	0.827051
SPINT1	137.419	0.12289	0.13846	0.209165	0.587526	0.55685	0.827051
UBE2I	456.433	-0.0898788	-0.0952461	0.152829	-0.588099	0.556466	0.827051
GKAP1	45.6564	-0.162163	-0.208847	0.276356	-0.586789	0.557345	0.827082
KANSL2	130.899	-0.140732	-0.166499	0.239871	-0.586698	0.557406	0.827082
LENG1	70.6684	-0.0967245	-0.103572	0.164813	-0.586873	0.557289	0.827082
LINS1	87.2317	-0.136809	-0.159909	0.233106	-0.586897	0.557273	0.827082
LYVE1	29.7848	0.15248	0.188356	0.259833	0.586837	0.557313	0.827082
UBE2E3	567.821	0.112432	0.123842	0.191499	0.587119	0.557124	0.827082
RTCB	55.5489	-0.169154	-0.226375	0.28843	-0.586466	0.557562	0.827215
AC093642.5	25.4064	-0.132556	-0.15314	0.226161	-0.586114	0.557799	0.827269
LINC00665	17.2632	0.0864957	0.0912721	0.147544	0.586236	0.557717	0.827269
SPOCK2	73.8043	-0.17134	-0.232601	0.292319	-0.58614	0.557781	0.827269
MIR497HG	17.1952	-0.160643	-0.205628	0.274255	-0.585742	0.558049	0.827416
PIGHP1	21.3281	0.164415	0.215167	0.280757	0.585613	0.558136	0.827416
PREPL	23.4379	-0.173517	-0.239233	0.296321	-0.58557	0.558164	0.827416
RP11-327F22.1	91.5602	0.121936	0.137198	0.208151	0.585807	0.558005	0.827416
S100PBP	122.226	0.108603	0.118811	0.185506	0.585443	0.55825	0.827444
CTB-193M12.5	60.6836	0.0907135	0.0963163	0.155042	0.585089	0.558488	0.827496
KNOP1	21.0831	0.0998772	0.107609	0.170656	0.585256	0.558376	0.827496
PPIL3	37.4325	-0.164341	-0.214588	0.280988	-0.584868	0.558636	0.827496
PSMB10	920.455	-0.0555644	-0.0567551	0.0949616	-0.585125	0.558464	0.827496
RP11-760D2.5	12.4183	0.107174	0.116971	0.183268	0.584796	0.558685	0.827496
TCIRG1	4007.49	-0.059054	-0.0604931	0.100975	-0.584835	0.558658	0.827496
AC013461.1	78.0225	-0.168883	-0.226414	0.288891	-0.58459	0.558824	0.827586
BBS7	16.4604	0.183724	0.281126	0.314484	0.584207	0.559081	0.827586
GLMP	70.5601	0.190228	0.323578	0.325637	0.584173	0.559104	0.827586
HMBOX1	114.605	-0.114212	-0.126362	0.195414	-0.584461	0.55891	0.827586
PTPN23	17.4682	0.159306	0.203321	0.27269	0.584202	0.559085	0.827586
RP5-1037N22.2	15.5105	-0.0962812	-0.10312	0.164862	-0.584012	0.559212	0.827586
ZBTB34	142.863	0.141541	0.168399	0.242338	0.584062	0.559178	0.827586
KIAA1324	1354	-0.172214	-0.236292	0.295026	-0.583727	0.559404	0.827772
APEH	251.457	-0.0813616	-0.0853236	0.139481	-0.583317	0.55968	0.827884
PAFAH1B3	11.6777	-0.16168	-0.208655	0.27715	-0.583369	0.559645	0.827884
SART3	65.9065	-0.142077	-0.169228	0.243512	-0.583452	0.559589	0.827884
PHLDA1	13.9953	0.131115	0.151321	0.224857	0.583103	0.559824	0.827951
PHTF1	245.667	0.109434	0.120018	0.187723	0.582952	0.559926	0.827951
PMPCB	241.439	-0.127187	-0.145112	0.218152	-0.58302	0.55988	0.827951
WDR97	14.7962	0.100041	0.107874	0.171681	0.582718	0.560083	0.827986
ZC3H13	554.479	-0.0616433	-0.063299	0.10577	-0.582805	0.560024	0.827986
MAN1B1	73.1104	-0.129436	-0.148597	0.222178	-0.582579	0.560177	0.828027
VAC14	29.2167	-0.182932	-0.276907	0.314245	-0.582131	0.560478	0.828374
CMAS	50.612	-0.185257	-0.289314	0.318454	-0.58174	0.560742	0.828566
KRBOX4	85.8644	-0.137887	-0.162282	0.23699	-0.581826	0.560684	0.828566
CSF1	254.541	0.143035	0.171392	0.245923	0.581624	0.56082	0.828583
ARMC6	18.0721	-0.181415	-0.27072	0.312049	-0.581365	0.560994	0.828647
C8orf76	31.2739	0.121712	0.137196	0.209387	0.581277	0.561054	0.828647
MPRIP	38.6281	-0.134874	-0.157333	0.232036	-0.581262	0.561064	0.828647
ABCA5	42.0078	0.164964	0.218051	0.283892	0.581082	0.561185	0.82865
C18orf8	264.604	-0.0813239	-0.0853169	0.139958	-0.581061	0.5612	0.82865
PRDX5	1531.94	0.0562634	0.0575206	0.0968639	0.580851	0.561341	0.828653
SLC31A2	1481.67	0.134914	0.157586	0.232295	0.58079	0.561382	0.828653
TMEM9B	469.365	-0.0698543	-0.0723211	0.120281	-0.580761	0.561401	0.828653
DENND6A	137.415	-0.108954	-0.119455	0.187717	-0.580414	0.561635	0.828702
FBXW4	21.6268	-0.178086	-0.257955	0.306809	-0.580446	0.561614	0.828702
OGFRL1	2033.48	-0.099218	-0.106873	0.170903	-0.58055	0.561544	0.828702
NAA16	57.6988	0.127732	0.146287	0.220217	0.58003	0.561895	0.828723
NAGA	65.769	-0.161904	-0.210126	0.279021	-0.580257	0.561741	0.828723
THYN1	169.13	-0.0967195	-0.103765	0.166753	-0.580017	0.561903	0.828723
ZNHIT3	117.617	-0.129325	-0.148655	0.222974	-0.579998	0.561916	0.828723
THRAP3P1	45.9361	-0.0818419	-0.0859258	0.141168	-0.579749	0.562084	0.828872
MCPH1	66.7198	-0.134729	-0.157299	0.232526	-0.579415	0.562309	0.829007
TRAPPC11	185.693	0.145667	0.176546	0.251379	0.579471	0.562272	0.829007
COPS7A	307.544	-0.117967	-0.131889	0.203702	-0.579115	0.562511	0.829207
CYP2R1	14.4519	-0.191487	-0.362524	0.33088	-0.57872	0.562778	0.829468
LRP5L	13.8774	-0.179686	-0.265811	0.310577	-0.578556	0.562889	0.829468
NSUN5	163.881	0.104096	0.113172	0.179899	0.578636	0.562835	0.829468
GZF1	219.76	-0.143696	-0.172909	0.248524	-0.578198	0.56313	0.829601
IPP	54.519	0.149346	0.183876	0.258328	0.578125	0.56318	0.829601
KBTBD2	2789.57	0.0597668	0.061297	0.103353	0.578277	0.563077	0.829601
ZNF559	72.0654	-0.159976	-0.206305	0.276815	-0.577916	0.563321	0.82971
DVL2	77.8009	-0.139736	-0.165951	0.241904	-0.577649	0.563501	0.829779
KANSL1-AS1	106.933	0.184607	0.293569	0.319538	0.577732	0.563445	0.829779
ZBED5-AS1	44.2635	0.144981	0.175566	0.251034	0.577535	0.563578	0.829794
AC011899.9	25.9493	0.165374	0.220561	0.286506	0.57721	0.563798	0.829822
IFFO1	239.372	-0.0948451	-0.101524	0.164312	-0.577227	0.563786	0.829822
TRMT12	45.3951	0.182331	0.281336	0.31586	0.577252	0.563769	0.829822
ARL6IP6	578.016	0.110001	0.121038	0.190619	0.57707	0.563892	0.829862
MALT1	106.484	0.125791	0.143565	0.218092	0.576777	0.56409	0.830056
HDAC6	72.1052	-0.118722	-0.133119	0.205976	-0.576388	0.564353	0.830294
VMA21	71.7093	0.115813	0.12905	0.200946	0.576339	0.564386	0.830294
SF3A1	899.341	-0.0622709	-0.0640235	0.108115	-0.575967	0.564638	0.830566
AP001626.2	11.148	0.110286	0.1215	0.191671	0.575393	0.565025	0.830939
ATXN7L3B	244.02	0.0853107	0.0900746	0.148245	0.57547	0.564974	0.830939
MPC1	379.551	-0.141467	-0.169353	0.245969	-0.575144	0.565194	0.831088
BACH1	2186.32	0.0881021	0.0934173	0.153424	0.57424	0.565805	0.831102
CTBP1-AS2	20.6651	0.118104	0.132449	0.205404	0.574984	0.565302	0.831102
CTSB	1370.68	0.123971	0.141022	0.215833	0.574383	0.565709	0.831102
ESF1	15.8719	-0.189809	-0.401387	0.330524	-0.574268	0.565786	0.831102
NDUFC1	265.857	-0.0772944	-0.0807703	0.134494	-0.574704	0.565492	0.831102
PDE3B	388.222	0.0971043	0.104405	0.168912	0.574879	0.565373	0.831102
POLR3D	22.4088	0.0897393	0.0953737	0.156183	0.574577	0.565577	0.831102
SGTB	177.944	0.123377	0.140116	0.21469	0.574673	0.565513	0.831102
TRIM37	136.619	0.16104	0.210462	0.280437	0.574247	0.565801	0.831102
CCDC66	45.1312	-0.159068	-0.205263	0.277128	-0.57399	0.565975	0.831253
DGCR6	31.7573	-0.142099	-0.170651	0.247641	-0.573811	0.566096	0.831332
C6orf89	605.514	0.0566487	0.0579701	0.0988693	0.572965	0.566668	0.832074
AL022476.2	11.6331	0.101687	0.110332	0.177832	0.571812	0.567449	0.83224
C1orf174	177.368	-0.0935549	-0.100076	0.163568	-0.571965	0.567346	0.83224
CCND3	3019.79	0.0932913	0.0997643	0.163138	0.571854	0.567421	0.83224
DUSP13	17.9236	0.187629	0.332875	0.328184	0.57172	0.567512	0.83224
HIBCH	72.1368	-0.149528	-0.1852	0.261544	-0.571715	0.567515	0.83224
PCDHA4	43.8968	0.0683435	0.0707268	0.11953	0.571769	0.567479	0.83224
RRP8	62.2211	0.131942	0.153706	0.23075	0.571798	0.567459	0.83224
SIRT5	45.4202	0.138237	0.164232	0.241611	0.572147	0.567222	0.83224
TCEANC	46.5335	0.171196	0.239885	0.298966	0.572627	0.566897	0.83224
ZC3HAV1L	15.3019	0.103791	0.113035	0.181408	0.572142	0.567226	0.83224
ZNF182	86.363	0.176975	0.261896	0.309554	0.571709	0.567519	0.83224
ARF1	7391.12	-0.0469632	-0.0477087	0.082174	-0.57151	0.567654	0.832311
GTF2IP13	33.1823	-0.0875914	-0.0928578	0.153282	-0.57144	0.567701	0.832311
ZC3H15	558.878	-0.0656621	-0.0677671	0.114949	-0.571226	0.567846	0.832426
TENM1	56.5831	0.189168	0.37963	0.331249	0.571076	0.567948	0.832476
SULF2	590.921	-0.105972	-0.115919	0.185654	-0.570804	0.568132	0.832648
RAD51B	24.1813	0.176889	0.262696	0.310119	0.570391	0.568413	0.832961
UBE2D2	1941.62	0.0305823	0.0307855	0.0536365	0.570178	0.568557	0.833074
TMEM185A	73.3455	-0.1591	-0.206544	0.279103	-0.57004	0.56865	0.833112
RP11-7F17.3	193.885	0.157444	0.20317	0.276262	0.569909	0.568739	0.833144
SYT15	12.6626	0.107996	0.11871	0.18958	0.569661	0.568907	0.833292
CRISPLD2	1643.08	0.108989	0.12008	0.191722	0.568471	0.569715	0.834006
ECD	223.507	0.0894412	0.0951524	0.157302	0.568594	0.569632	0.834006
IFNAR2	773.434	0.0774291	0.0810133	0.136207	0.568468	0.569717	0.834006
PSMD3	84.1512	-0.132689	-0.155136	0.233315	-0.568713	0.569551	0.834006
RAB42	14.1565	0.103071	0.112245	0.181319	0.568448	0.569731	0.834006
AGAP14P	56.1135	-0.111804	-0.123903	0.196772	-0.568188	0.569907	0.834166
POTEI	223.697	0.0613581	0.0630817	0.108019	0.568029	0.570015	0.834226
ZNF260	23.2975	0.111639	0.123768	0.196621	0.567789	0.570178	0.834366
ILKAP	96.8886	-0.1212	-0.137336	0.213591	-0.56744	0.570415	0.834615
ZC3H14	105.281	-0.0997514	-0.107981	0.175857	-0.56723	0.570558	0.834725
TARS2	36.7383	-0.151684	-0.190637	0.267489	-0.567067	0.570669	0.834789
ANKRD33B	22.2143	0.175793	0.26164	0.31048	0.566196	0.57126	0.834918
GALK1	224.545	0.0805227	0.0846201	0.142192	0.566295	0.571193	0.834918
IPO8	80.7713	-0.136438	-0.161691	0.240785	-0.566638	0.57096	0.834918
NF1	117.353	0.144394	0.176394	0.255009	0.566231	0.571237	0.834918
NFATC3	315.233	-0.106516	-0.116838	0.188142	-0.566145	0.571295	0.834918
RP11-83J16.3	16.9222	0.0986731	0.106634	0.174221	0.566368	0.571144	0.834918
SLC20A1	386.374	0.106186	0.116419	0.187464	0.566438	0.571096	0.834918
ZNF548	23.9459	-0.0915902	-0.0977942	0.161596	-0.566786	0.570859	0.834918
SLC11A1	3978.5	0.106099	0.11632	0.187467	0.565962	0.57142	0.835002
ITCH	343.997	-0.0613051	-0.063039	0.108373	-0.565685	0.571608	0.835178
AL133245.2	17.1003	0.119196	0.134659	0.21102	0.564858	0.572171	0.835902
CTD-2619J13.14	79.5276	0.0627983	0.0646771	0.111274	0.564356	0.572512	0.836245
DNAJB6	2142.97	-0.070709	-0.0734361	0.125301	-0.564315	0.57254	0.836245
AC013264.1	57.998	-0.0664196	-0.0686591	0.117721	-0.56421	0.572611	0.836251
ALKBH3	14.3174	0.186031	0.392821	0.330986	0.56205	0.574082	0.836741
CD74	4213.98	0.110807	0.122832	0.196771	0.563128	0.573348	0.836741
CYB5A	30.6529	-0.0829849	-0.0875813	0.147677	-0.561935	0.57416	0.836741
FAM47E	12.7099	-0.154125	-0.196963	0.273584	-0.563356	0.573193	0.836741
FRG1	214.945	0.0755992	0.0789956	0.134373	0.562608	0.573702	0.836741
GAPDHP21	31.4947	0.105278	0.115357	0.186991	0.56301	0.573428	0.836741
LINC01003	60.7545	-0.139018	-0.166749	0.247002	-0.56282	0.573557	0.836741
PDPK2P	37.6757	-0.123745	-0.14154	0.219808	-0.562969	0.573456	0.836741
PPA1	24.5714	-0.180027	-0.285823	0.320359	-0.561954	0.574147	0.836741
RP11-110G21.2	12.4425	0.131519	0.154095	0.233837	0.562439	0.573817	0.836741
RP11-403I13.5	11.6271	-0.143423	-0.174958	0.254831	-0.562818	0.573559	0.836741
RP11-463O12.5	275.424	-0.0862678	-0.0914704	0.153471	-0.562112	0.57404	0.836741
RP4-631H13.6	30.1917	0.0736804	0.0768142	0.131084	0.562085	0.574058	0.836741
RRN3P1	21.8996	0.102192	0.111266	0.181316	0.563614	0.573017	0.836741
RTN3	10099	0.0700203	0.0726797	0.124371	0.562996	0.573438	0.836741
SAMMSON	12.4082	-0.112486	-0.125172	0.199972	-0.56251	0.573769	0.836741
SEC23A	368.134	-0.0992187	-0.107474	0.176498	-0.562153	0.574012	0.836741
ZNF227	35.3889	0.169295	0.239227	0.300805	0.562807	0.573567	0.836741
FRG1BP	49.6507	0.0996861	0.108106	0.177507	0.56159	0.574395	0.836887
SLC29A1	571.257	-0.177863	-0.274019	0.316699	-0.561614	0.574379	0.836887
FRG1EP	15.0338	0.121631	0.138493	0.216711	0.561259	0.574621	0.837056
SAP30L-AS1	22.4299	-0.140789	-0.170286	0.250949	-0.561024	0.574781	0.837056
SIGIRR	114.224	-0.1002	-0.108777	0.178585	-0.561074	0.574747	0.837056
WDR82	176.448	-0.115665	-0.129736	0.206132	-0.561123	0.574714	0.837056
LLNLF-187D8.1	12.4579	0.0889929	0.0947918	0.158833	0.560291	0.575281	0.837195
NLRP9P1	22.4344	0.17204	0.25059	0.306844	0.560676	0.575018	0.837195
RP1-145M24.1	11.0249	-0.138028	-0.165343	0.246193	-0.560648	0.575037	0.837195
RP11-1105G2.3	20.0508	0.167931	0.236053	0.299699	0.560333	0.575252	0.837195
RP11-380G5.3	52.8079	0.153915	0.197721	0.274663	0.560379	0.575221	0.837195
ZNF276	165.991	0.101804	0.110894	0.181679	0.560349	0.575241	0.837195
FLJ21408	26.6105	-0.159356	-0.210469	0.284543	-0.560041	0.575452	0.837346
BIRC6	362.441	-0.0856667	-0.0908024	0.153083	-0.559608	0.575747	0.83737
CCDC88A	19.3145	-0.183959	-0.325692	0.328786	-0.559508	0.575815	0.83737
CTD-2325M2.1	18.0552	0.0840111	0.088841	0.150117	0.559639	0.575726	0.83737
DDX1	60.8901	-0.184218	-0.330449	0.329358	-0.559325	0.57594	0.83737
LILRB5	35.9696	-0.081484	-0.0858522	0.145601	-0.559637	0.575727	0.83737
MAPK1IP1L	1144.7	-0.0743416	-0.0776001	0.132903	-0.559369	0.57591	0.83737
SNX21	18.6671	-0.155607	-0.201496	0.278194	-0.559346	0.575926	0.83737
MGMT	13.0492	-0.183338	-0.319129	0.327917	-0.559098	0.576095	0.837496
RAD18	26.9672	-0.181487	-0.301533	0.324774	-0.55881	0.576292	0.837684
CHCHD5	72.3789	-0.0939523	-0.100947	0.168311	-0.558207	0.576703	0.837743
FRG1DP	16.2014	-0.12313	-0.141003	0.22066	-0.558009	0.576839	0.837743
ISCA2	374.085	0.0635331	0.0655259	0.113763	0.558469	0.576524	0.837743
KLF10	413.229	-0.157748	-0.206986	0.282507	-0.558386	0.576581	0.837743
LINC00092	17.637	0.120293	0.136816	0.215629	0.557871	0.576933	0.837743
RELA	517.167	-0.0965768	-0.104256	0.17312	-0.55786	0.57694	0.837743
SNHG5	105.608	0.0901556	0.0962654	0.161446	0.558424	0.576555	0.837743
SUMF1	187.344	-0.143131	-0.175205	0.256522	-0.557967	0.576867	0.837743
ZNF319	140.714	-0.143837	-0.176611	0.257828	-0.557879	0.576927	0.837743
CNOT6	124.725	-0.143261	-0.175543	0.256971	-0.557498	0.577187	0.838005
CSTF2T	137.978	0.136749	0.163715	0.245454	0.557126	0.577441	0.838031
NBEAL2	642.811	-0.0740276	-0.0772717	0.132886	-0.557076	0.577475	0.838031
PRDX3	2007.84	-0.0950506	-0.10235	0.170568	-0.557259	0.57735	0.838031
TRAF3IP2-AS1	17.5672	0.123304	0.14143	0.22132	0.557131	0.577438	0.838031
RP11-399O19.9	12.8405	0.183322	0.331773	0.329151	0.556954	0.577559	0.838054
LINC00094	24.8594	-0.134704	-0.160194	0.242373	-0.555771	0.578368	0.839032
SH3BGRL	2877.93	0.0678398	0.0703146	0.122064	0.55577	0.578368	0.839032
RP11-344B5.2	22.8185	-0.135489	-0.161513	0.243866	-0.555587	0.578494	0.839116
RP11-135N5.3	57.0649	-0.135357	-0.161362	0.243725	-0.555368	0.578643	0.839235
ARMCX7P	11.4705	0.173905	0.263235	0.313242	0.555179	0.578772	0.839324
KDM1B	266.429	0.0724189	0.0754698	0.130489	0.55498	0.578909	0.839424
CMTM6	10076.8	0.0686397	0.0712168	0.123709	0.554847	0.578999	0.839458
TFB2M	14.4298	-0.183558	-0.352261	0.331073	-0.554434	0.579282	0.83977
AC005480.1	25.7673	-0.0903494	-0.0965962	0.163035	-0.554171	0.579462	0.839834
HAUS6	33.0807	-0.166695	-0.234411	0.300779	-0.554211	0.579434	0.839834
CENPC	147.087	0.132108	0.156037	0.238496	0.553922	0.579632	0.839852
CTD-2012K14.5	12.3081	-0.0946057	-0.101877	0.170843	-0.553758	0.579744	0.839852
LSM2	49.5557	-0.134446	-0.159937	0.242764	-0.553814	0.579706	0.839852
NDRG1	169.024	0.0939605	0.101095	0.169604	0.553998	0.57958	0.839852
SENP2	318.35	0.114075	0.128005	0.206179	0.553282	0.580071	0.840226
KANSL1	243.793	-0.085459	-0.090692	0.154506	-0.553113	0.580186	0.840295
LSP1P1	55.3525	0.0686045	0.0711982	0.124083	0.552891	0.580338	0.840417
ZFAND4	22.8283	-0.172939	-0.259453	0.312911	-0.552678	0.580484	0.84053
SLC5A3	77.3599	0.16464	0.229677	0.297974	0.55253	0.580585	0.840579
DDX10	30.8238	0.0831153	0.08791	0.150515	0.552207	0.580806	0.840801
SYS1	265.389	0.126588	0.147183	0.229619	0.551296	0.581431	0.841509
TREM1	12987.4	0.0842019	0.0892289	0.152718	0.551356	0.58139	0.841509
ABCA13	12.5423	0.159149	0.21427	0.288948	0.550787	0.58178	0.841557
ARRB1	286.925	-0.0864132	-0.0919	0.157005	-0.550386	0.582055	0.841557
CD63	4606.17	0.0491484	0.050075	0.0892828	0.55048	0.58199	0.841557
DDB2	34.2132	-0.167262	-0.238307	0.303554	-0.551012	0.581625	0.841557
INE1	16.2967	0.151181	0.194181	0.274549	0.550651	0.581873	0.841557
LCMT2	14.5811	-0.123568	-0.142418	0.224607	-0.550153	0.582215	0.841557
RAB3A	22.6495	-0.178076	-0.291838	0.323547	-0.550387	0.582054	0.841557
RP11-438L7.3	13.7221	0.0908239	0.0972872	0.164948	0.55062	0.581894	0.841557
SIGLEC8	169.989	-0.174824	-0.271439	0.317705	-0.550272	0.582133	0.841557
SPDYE5	40.7139	-0.107604	-0.119068	0.195549	-0.550268	0.582135	0.841557
TNRC6B	1101.7	0.0402842	0.0407887	0.0732141	0.550224	0.582165	0.841557
ZFX	555.638	-0.0715739	-0.0745697	0.13012	-0.550061	0.582278	0.841557
SLA2	26.4701	0.162972	0.225623	0.296342	0.549946	0.582356	0.841573
SLC39A6	202.071	-0.122915	-0.141434	0.223661	-0.549557	0.582623	0.841793
SLC44A2	7203.62	-0.0594427	-0.0611175	0.108171	-0.549527	0.582644	0.841793
MCRIP1	158.327	-0.0641567	-0.0662816	0.116792	-0.549323	0.582784	0.841858
MPP7	327.808	-0.0966173	-0.104601	0.176002	-0.548956	0.583036	0.841858
RASGRP2	949.402	-0.0436221	-0.0442682	0.0794578	-0.548997	0.583008	0.841858
RP11-106M3.3	11.9678	0.169405	0.249178	0.308526	0.549077	0.582953	0.841858
TIGD1	54.8635	-0.112026	-0.125313	0.204098	-0.548881	0.583087	0.841858
TMX4	2697.56	-0.094078	-0.101386	0.171404	-0.548868	0.583096	0.841858
LRRC8D	53.4798	0.163403	0.22779	0.297774	0.54875	0.583177	0.841877
AGBL5	23.0103	-0.172025	-0.259296	0.313609	-0.548534	0.583325	0.841955
GOPC	52.7069	-0.118546	-0.134829	0.216137	-0.548474	0.583366	0.841955
CCDC142	30.939	0.0884612	0.0944584	0.161385	0.548137	0.583598	0.841995
RNF219	26.7376	0.170047	0.252492	0.310184	0.548213	0.583546	0.841995
YY1AP1	386.571	0.0590437	0.0606932	0.107703	0.548209	0.583549	0.841995
AC078883.3	37.9071	0.118117	0.134348	0.2158	0.547347	0.584141	0.842484
C1orf132	785.323	-0.107526	-0.119104	0.196379	-0.547544	0.584005	0.842484
TMEM187	24.3038	0.178258	0.302946	0.325662	0.547373	0.584123	0.842484
CEP152	42.3954	-0.16016	-0.217903	0.292856	-0.546891	0.584453	0.842838
RP11-640L9.2	46.7071	0.155742	0.206515	0.284857	0.546736	0.58456	0.842893
RP11-295B17.6	21.3904	0.136895	0.165674	0.250519	0.546448	0.584758	0.843081
CPVL	76.8023	0.173917	0.273852	0.318431	0.546169	0.58495	0.843197
GRAMD1C	227.846	0.097419	0.105749	0.178412	0.546035	0.585042	0.843197
TTC22	36.3328	-0.142103	-0.175437	0.260207	-0.546117	0.584986	0.843197
AC007278.3	14.1002	0.180756	0.359486	0.331214	0.545736	0.585247	0.843236
ATG9A	252.267	0.109095	0.121412	0.199919	0.545699	0.585273	0.843236
REM2	106.797	0.117743	0.133916	0.215706	0.545851	0.585169	0.843236
ABCC10	26.6529	-0.17834	-0.305796	0.327004	-0.545374	0.585496	0.843267
ARHGDIB	32870.1	-0.0601763	-0.0619514	0.11054	-0.544384	0.586177	0.843267
CEP89	43.2296	-0.100635	-0.109989	0.184848	-0.544421	0.586152	0.843267
CTD-3092A11.2	27.9558	-0.133535	-0.159651	0.245164	-0.544674	0.585978	0.843267
FAM86B3P	31.0646	0.101673	0.111372	0.186624	0.5448	0.585891	0.843267
GRK3	63.8142	-0.146079	-0.183938	0.268231	-0.5446	0.586029	0.843267
OXSR1	293.658	-0.07305	-0.0763174	0.134149	-0.544542	0.586068	0.843267
PRDM1	191.49	0.113342	0.127509	0.208071	0.544729	0.58594	0.843267
PTGS1	120.95	-0.152289	-0.197829	0.279289	-0.545274	0.585565	0.843267
SLC25A25-AS1	32.432	-0.0600868	-0.0618465	0.110181	-0.545346	0.585516	0.843267
TAF9B	52.7729	-0.150668	-0.194158	0.276584	-0.544745	0.585929	0.843267
TMEM184C	186.392	0.0844638	0.0896838	0.155073	0.544671	0.58598	0.843267
USB1	1614.73	0.0739591	0.0773537	0.135682	0.545093	0.58569	0.843267
ACTA1	283.351	0.0629922	0.0650437	0.115789	0.544026	0.586424	0.843523
BNIP2	3057.05	0.0536892	0.0549384	0.098752	0.543677	0.586664	0.843543
HINT1	394.551	-0.112115	-0.125761	0.206189	-0.543748	0.586615	0.843543
PAF1	234.439	-0.0881847	-0.0942157	0.16222	-0.543611	0.586709	0.843543
SPICE1	18.0208	0.176981	0.300617	0.325526	0.543678	0.586663	0.843543
KIF27	317.556	0.132619	0.158386	0.24426	0.542942	0.58717	0.84401
MTND5P2	12.5382	-0.177137	-0.300174	0.326216	-0.543006	0.587126	0.84401
CUEDC2	175.104	-0.0842855	-0.0895078	0.15532	-0.542658	0.587365	0.844193
CLDN10	11.6393	-0.157107	-0.591284	0.289604	-0.542489	0.587482	0.844219
RP11-290F5.1	56.9912	-0.0895781	-0.0959771	0.165141	-0.542434	0.587519	0.844219
PPM1H	25.6413	-0.169777	-0.25518	0.313085	-0.542269	0.587633	0.844284
MRPL15	17.7642	-0.174585	-0.281502	0.322012	-0.542169	0.587702	0.844286
ACTN4	692.883	-0.0699784	-0.0728641	0.129232	-0.541494	0.588167	0.844325
CTB-31O20.2	56.9886	-0.117097	-0.133212	0.216269	-0.541439	0.588205	0.844325
FGR	5714.93	0.0547815	0.0561202	0.101086	0.541928	0.587868	0.844325
HAUS5	15.6913	-0.133151	-0.159427	0.245881	-0.541526	0.588145	0.844325
RAD52	33.3106	0.147935	0.189056	0.272952	0.54198	0.587832	0.844325
RP11-231E19.1	19.5156	0.143702	0.179911	0.265309	0.54164	0.588066	0.844325
SH2B3	312.399	-0.0866514	-0.0923879	0.159927	-0.541819	0.587943	0.844325
AKAP13	1551.28	0.0690889	0.0718687	0.12773	0.540896	0.588579	0.844666
MIAT	40.7752	-0.168651	-0.251301	0.311776	-0.540937	0.588551	0.844666
RNF5	240.373	0.0744364	0.0779641	0.137679	0.54065	0.588749	0.844704
TACC1	840.572	0.052925	0.0541341	0.0978923	0.540645	0.588752	0.844704
WDR47	147.701	0.134418	0.161972	0.248664	0.540562	0.588809	0.844704
DAZAP1	19.5001	-0.154074	-0.203829	0.285253	-0.54013	0.589107	0.845025
RP11-61L19.1	11.4502	-0.178573	-0.334384	0.330666	-0.540041	0.589169	0.845025
RP11-720L3.1	10.8824	0.106465	0.11813	0.197471	0.539141	0.589789	0.845817
ACTBP11	705.945	-0.0506764	-0.0517405	0.0940362	-0.538904	0.589953	0.845856
CEBPE	168.544	-0.159616	-0.220052	0.296171	-0.538931	0.589934	0.845856
ARRDC3-AS1	24.569	0.0783161	0.0825064	0.145406	0.538604	0.59016	0.845858
LINC01179	20.8776	-0.076703	-0.0806156	0.142462	-0.538409	0.590295	0.845858
PCNA	59.0623	-0.159284	-0.219323	0.295829	-0.538431	0.59028	0.845858
POU2F1	99.8223	0.113095	0.127579	0.210002	0.538541	0.590204	0.845858
ZNF136	160.825	0.127723	0.150479	0.237111	0.538664	0.590119	0.845858
C9orf78	703.198	0.0633017	0.0654338	0.117609	0.538239	0.590412	0.845928
TOX4P1	43.7264	0.0786644	0.0829388	0.146221	0.537985	0.590588	0.846082
ANTXR2	980.35	0.0698359	0.0727527	0.129949	0.537409	0.590985	0.846261
ITGB7	53.0458	-0.170771	-0.265176	0.317748	-0.53744	0.590963	0.846261
SIMC1	21.4203	0.133505	0.160736	0.248384	0.537494	0.590927	0.846261
TTLL12	38.1612	-0.142994	-0.178995	0.265969	-0.537636	0.590829	0.846261
INTS12	193.327	0.0766101	0.0805435	0.14273	0.53675	0.59144	0.846327
RPS26P11	11.0304	-0.109598	-0.122567	0.204111	-0.536952	0.591301	0.846327
SAR1A	2040.29	0.058594	0.0602778	0.109161	0.536767	0.591429	0.846327
SETD3	241.309	-0.0887304	-0.0950602	0.165246	-0.536959	0.591296	0.846327
STAG2	1265.49	-0.0628513	-0.0649471	0.117085	-0.536801	0.591405	0.846327
UGDH	25.3108	0.158154	0.217344	0.294506	0.537014	0.591258	0.846327
CHST2	31.7996	-0.175106	-0.297336	0.326377	-0.536514	0.591603	0.846463
MGEA5	2315.03	0.0676671	0.0703202	0.126215	0.536126	0.591872	0.846749
SPCS2	570.106	0.0586287	0.0603211	0.1094	0.53591	0.592021	0.846864
ARFGEF1	241.013	0.0877886	0.0939538	0.163986	0.535343	0.592413	0.846907
BAZ1A	3169.04	0.0640311	0.0662655	0.119571	0.535507	0.592299	0.846907
SMARCC2	399.502	-0.119233	-0.137001	0.222752	-0.535275	0.59246	0.846907
SP4	94.0401	-0.11247	-0.126831	0.210078	-0.535375	0.592391	0.846907
SYCP2	25.103	-0.1571	-0.214138	0.293301	-0.535626	0.592217	0.846907
XPC	425.971	-0.0936455	-0.101274	0.174925	-0.535347	0.59241	0.846907
AC009133.17	19.9536	0.0975136	0.10632	0.182532	0.534227	0.593185	0.847637
FAM118A	58.4458	-0.16463	-0.240327	0.308171	-0.534216	0.593192	0.847637
MMP8	28.6203	0.158435	0.595548	0.296585	0.534199	0.593204	0.847637
ZDHHC24	47.0203	-0.0696895	-0.0726273	0.13047	-0.534141	0.593244	0.847637
ACER3	111.979	-0.110732	-0.12441	0.207389	-0.533933	0.593388	0.84773
CSF2RA	1464.87	0.0671143	0.0697246	0.125741	0.533752	0.593513	0.84773
RP13-516M14.4	18.9048	-0.0823221	-0.0873439	0.154219	-0.533798	0.593481	0.84773
CARD19	547.534	0.0993623	0.108778	0.186212	0.533598	0.59362	0.847784
EBAG9	41.2523	-0.146437	-0.187614	0.274556	-0.533358	0.593786	0.847826
RP11-3B7.1	12.4968	0.146048	0.187148	0.273788	0.533436	0.593732	0.847826
HERC2	30.0648	-0.176227	-0.369785	0.330719	-0.53286	0.59413	0.848123
JMJD6	863.639	-0.115137	-0.130955	0.216053	-0.532908	0.594097	0.848123
MRPS36	359.332	0.0647712	0.0671186	0.121684	0.53229	0.594525	0.84817
NEK9	267.614	0.081909	0.0868753	0.153782	0.53263	0.59429	0.84817
PARN	267.35	0.0661235	0.0686303	0.124241	0.532221	0.594573	0.84817
RP3-394A18.1	392.629	0.0687437	0.0715737	0.129081	0.532564	0.594336	0.84817
THAP2	19.5236	0.168596	0.261809	0.316744	0.532278	0.594534	0.84817
ZDHHC6	390.066	0.114758	0.130483	0.215528	0.532452	0.594413	0.84817
BCL11A	45.1201	-0.135239	-0.164714	0.254242	-0.53193	0.594774	0.84836
ATP1B2	11.2567	0.0985542	0.107833	0.18541	0.531547	0.59504	0.848641
RP11-197N18.2	28.5242	0.146739	0.18937	0.276337	0.531013	0.59541	0.849071
FAM13A	22.6101	0.152739	0.204668	0.287911	0.530507	0.595761	0.849474
FEZ2	37.9911	0.154571	0.210066	0.291644	0.529999	0.596113	0.849589
HNRNPA1P54	51.0202	0.0594293	0.0612396	0.112147	0.529924	0.596165	0.849589
RAB33A	23.4931	-0.142247	-0.179208	0.268329	-0.530122	0.596027	0.849589
TLR8	1208.06	-0.0802298	-0.0849148	0.151302	-0.530261	0.595931	0.849589
TXNDC12	2081.1	0.0467075	0.047565	0.0881444	0.529897	0.596183	0.849589
GIT2	1987.39	-0.0455296	-0.046323	0.085964	-0.529636	0.596365	0.849589
ULK3	44.6873	-0.162493	-0.235282	0.306775	-0.529681	0.596333	0.849589
ZFYVE21	162.212	-0.0975232	-0.106494	0.184145	-0.5296	0.596389	0.849589
BCL2L11	227.758	-0.106976	-0.119339	0.202039	-0.529481	0.596472	0.849609
GUSB	177.255	-0.124127	-0.145448	0.234531	-0.529254	0.596629	0.849639
PIP4K2B	65.3011	0.13631	0.16744	0.257509	0.529339	0.59657	0.849639
FCHSD1	221.451	0.0866393	0.0927097	0.163785	0.528983	0.596817	0.849651
SDHAP1	117.337	0.116973	0.134124	0.22107	0.529122	0.596721	0.849651
STAM	133.677	0.0965819	0.10531	0.182593	0.528946	0.596843	0.849651
AC080002.1	13.197	0.0958486	0.104487	0.182096	0.526364	0.598635	0.850253
ACAT1	23.8787	-0.152921	-0.205975	0.290223	-0.526908	0.598257	0.850253
C2CD5	114.69	0.12766	0.151945	0.242513	0.526403	0.598608	0.850253
CAPRIN1	404.127	0.120947	0.14063	0.229673	0.526604	0.598469	0.850253
ENTPD5	27.5812	-0.163622	-0.241454	0.310099	-0.527646	0.597745	0.850253
GALNT1	206.674	-0.107428	-0.120159	0.204037	-0.526512	0.598533	0.850253
GRPEL2	15.4806	0.173949	0.325934	0.330277	0.526676	0.598419	0.850253
IKZF3	79.6903	-0.109258	-0.122692	0.207122	-0.527503	0.597844	0.850253
ITPR2	336.124	-0.12637	-0.149558	0.240014	-0.526509	0.598534	0.850253
LINC00173	208.673	0.09571	0.104261	0.181676	0.526817	0.598321	0.850253
OGG1	28.8772	-0.132855	-0.161131	0.252304	-0.526567	0.598494	0.850253
PRKX	54.7986	-0.123526	-0.144647	0.23426	-0.527302	0.597984	0.850253
RALGDS	18.526	-0.161426	-0.232995	0.306109	-0.527347	0.597952	0.850253
RNASEK	2973.47	0.0445908	0.0453416	0.0845387	0.52746	0.597874	0.850253
RP11-182N22.9	28.9257	-0.100238	-0.110206	0.189886	-0.527884	0.59758	0.850253
SLC35D2	12.1192	-0.171554	-0.28736	0.325436	-0.527152	0.598088	0.850253
TUBB1	46.8851	0.174574	0.333086	0.330714	0.52787	0.597589	0.850253
VPS16	161.206	0.0811949	0.0861175	0.153786	0.527972	0.597519	0.850253
ZNF26	106.97	-0.0527397	-0.0540051	0.100196	-0.526367	0.598633	0.850253
ZNF321P	14.6921	0.114988	0.131214	0.217968	0.527544	0.597816	0.850253
AC008984.2	23.9059	-0.135862	-0.167164	0.258468	-0.525642	0.599137	0.850537
ARID1B	68.065	-0.0827937	-0.0881052	0.157744	-0.52486	0.599681	0.850537
ASF1A	52.2219	0.164694	0.249776	0.313482	0.525369	0.599326	0.850537
ATP11A	257.358	0.0948561	0.10322	0.180716	0.524892	0.599658	0.850537
COPA	542.645	-0.0806718	-0.0855545	0.153731	-0.524761	0.599749	0.850537
CTD-2574D22.4	16.397	0.143575	0.183949	0.273685	0.524598	0.599862	0.850537
CTSS	30353.2	0.0630396	0.0652667	0.120262	0.524187	0.600149	0.850537
DNAJC7	282.197	0.0676173	0.0703786	0.128615	0.525736	0.599072	0.850537
ERGIC3	339.204	0.077692	0.0820246	0.148148	0.524423	0.599985	0.850537
HRASLS5	30.279	-0.173698	-0.356854	0.331041	-0.524704	0.599789	0.850537
LRIF1	270.442	0.0898811	0.0968693	0.171343	0.524569	0.599883	0.850537
NBPF15	77.5919	0.090198	0.097259	0.171839	0.524898	0.599654	0.850537
PARG	47.4125	-0.135811	-0.167002	0.258462	-0.525456	0.599266	0.850537
PDS5B	503.634	0.0600884	0.0619975	0.114441	0.525061	0.599541	0.850537
PLD4	128.027	-0.156922	-0.219391	0.299467	-0.524006	0.600274	0.850537
RP11-318K12.3	112.252	0.0535955	0.0549381	0.102271	0.524052	0.600243	0.850537
RP11-493E3.3	14.4078	-0.0887921	-0.0954717	0.169115	-0.52504	0.599556	0.850537
RP4-605O3.4	15.1043	0.120386	0.140021	0.229675	0.524158	0.600168	0.850537
SAP30BP	730.497	-0.0667953	-0.0694679	0.127443	-0.52412	0.600195	0.850537
STAT5A	706.882	-0.0781156	-0.0825123	0.148834	-0.524849	0.599688	0.850537
ZNF318	22.543	-0.16669	-0.258965	0.317769	-0.524563	0.599887	0.850537
RP11-678G14.3	129.603	0.164962	0.253146	0.315149	0.52344	0.600668	0.8509
TBC1D10C	1771.02	0.0440892	0.0448257	0.0842225	0.523484	0.600637	0.8509
ING4	472.464	0.10109	0.111585	0.193283	0.523014	0.600965	0.85103
PIGF	62.6437	0.135107	0.166329	0.258307	0.523047	0.600942	0.85103
ZNF33A	2313.24	0.0735322	0.0771807	0.140568	0.523107	0.6009	0.85103
RP11-443B7.3	38.6232	0.121266	0.141602	0.231925	0.522864	0.601069	0.85108
DPY19L3	136.146	0.116311	0.133689	0.222639	0.522422	0.601376	0.851397
UTP14C	22.4198	0.144635	0.186996	0.276896	0.522345	0.60143	0.851397
TAOK2	74.8028	0.104616	0.11648	0.200349	0.522166	0.601555	0.851477
SEMA4F	11.2655	-0.119627	-0.138991	0.229228	-0.52187	0.601761	0.85159
ZNF568	23.8374	-0.140941	-0.178297	0.270077	-0.521854	0.601772	0.85159
CD79A	11.3805	-0.158738	-0.22697	0.304425	-0.521435	0.602064	0.851842
RP11-452C8.1	12.1628	0.110776	0.125322	0.212458	0.521401	0.602087	0.851842
IRAK4	424.289	-0.0613135	-0.0633789	0.117644	-0.521179	0.602242	0.851964
EFNA4	40.1976	0.133844	0.16424	0.257005	0.520786	0.602516	0.852024
PLEKHM3	118.266	0.0859447	0.0920754	0.165048	0.520724	0.602559	0.852024
TAF1D	148.347	-0.0867079	-0.093008	0.166481	-0.520827	0.602488	0.852024
ZNF3	64.3154	-0.131486	-0.159506	0.252398	-0.520947	0.602403	0.852024
RP11-379K22.2	23.495	0.0663206	0.0689847	0.127518	0.520089	0.603002	0.852262
TCFL5	13.9199	-0.160719	-0.235614	0.308947	-0.520215	0.602913	0.852262
UCK1	107.29	-0.0961619	-0.105094	0.184867	-0.520169	0.602946	0.852262
WASH4P	33.4444	-0.0655288	-0.0680792	0.125984	-0.520135	0.60297	0.852262
ARID5A	646.591	-0.0980766	-0.107643	0.188617	-0.519977	0.60308	0.852275
RP11-649A18.3	11.2698	0.091997	0.0997127	0.176973	0.519837	0.603177	0.852316
STX2	17.9724	-0.150084	-0.201344	0.288977	-0.519365	0.603506	0.852643
TIPARP	148.155	0.127669	0.152953	0.245845	0.519307	0.603546	0.852643
C2orf42	45.4548	-0.161258	-0.239331	0.311059	-0.518416	0.604168	0.852739
CEP83	154.95	0.0838861	0.0895848	0.161636	0.518983	0.603773	0.852739
CNDP2	121.562	-0.109944	-0.124314	0.211973	-0.518669	0.603992	0.852739
POLR1C	20.1104	0.117096	0.13529	0.225913	0.518324	0.604232	0.852739
RN7SL455P	12.6112	0.0876369	0.0942433	0.168917	0.518816	0.603889	0.852739
RP4-669H2.1	23.749	0.0661184	0.0687699	0.127508	0.518545	0.604078	0.852739
TEPSIN	58.3594	-0.0676668	-0.0705039	0.130377	-0.519008	0.603755	0.852739
TRIM28	36.6614	-0.141388	-0.180107	0.272479	-0.518897	0.603833	0.852739
ZFAS1	1130.95	-0.0809842	-0.0860655	0.156189	-0.518501	0.604109	0.852739
POLR2C	596.863	-0.103297	-0.11486	0.199445	-0.517922	0.604513	0.852941
TRIOBP	398.66	-0.0889653	-0.0959089	0.17176	-0.517963	0.604484	0.852941
CEP192	64.0149	-0.123741	-0.146261	0.239339	-0.517013	0.605147	0.85306
COQ7	144.866	0.108548	0.12242	0.209879	0.517194	0.605021	0.85306
DRAXIN	23.4229	0.0696014	0.0727435	0.134604	0.517084	0.605098	0.85306
ETFA	169.154	-0.100099	-0.110482	0.193435	-0.517483	0.604819	0.85306
NONO	727.371	-0.0435753	-0.0443034	0.0842462	-0.517237	0.60499	0.85306
PPARA	30.0079	-0.122852	-0.144679	0.237406	-0.517476	0.604824	0.85306
SLFN12L	13.3555	-0.16029	-0.236347	0.309984	-0.517093	0.605091	0.85306
SPRED3	11.9844	0.0908474	0.0983445	0.17552	0.517591	0.604744	0.85306
SGPL1	213.638	-0.113409	-0.129647	0.219441	-0.516809	0.60529	0.853068
ZNF254	76.3568	0.159746	0.235629	0.309065	0.516868	0.605249	0.853068
ZNF737	37.1597	-0.145157	-0.189559	0.280954	-0.516656	0.605396	0.853121
BANP	261.14	-0.0593077	-0.0612064	0.114903	-0.516156	0.605745	0.853225
CEACAM8	50.8828	0.131221	0.160037	0.254204	0.516203	0.605713	0.853225
LRRC8B	40.503	-0.159899	-0.235314	0.309648	-0.516389	0.605583	0.853225
ZCCHC7	511.189	0.0742098	0.0780791	0.143754	0.516227	0.605696	0.853225
ARPC3P5	49.8335	0.0657476	0.0683824	0.127438	0.515918	0.605912	0.853363
HAAO	35.7206	-0.104195	-0.116236	0.20201	-0.515793	0.605999	0.853389
BOLA1	12.9405	0.151558	0.208767	0.294928	0.513882	0.607334	0.853453
CCNT2	378.907	0.0805789	0.0856848	0.156786	0.513942	0.607292	0.853453
COL4A3BP	490.486	0.0539676	0.055391	0.104828	0.51482	0.606679	0.853453
ELMOD2	285.897	0.118029	0.137165	0.229362	0.514595	0.606836	0.853453
HKR1	52.2879	0.111675	0.127278	0.217241	0.514058	0.607211	0.853453
IKZF5	323.204	-0.0750014	-0.0790436	0.145953	-0.513874	0.60734	0.853453
INTS6	311.645	0.0657652	0.0684191	0.127896	0.51421	0.607105	0.853453
LEMD3	183.81	-0.0872936	-0.0939139	0.169674	-0.514478	0.606918	0.853453
METAP2	21.5733	-0.168994	-0.294762	0.328035	-0.515169	0.606435	0.853453
NRF1	90.3809	-0.131091	-0.159835	0.254682	-0.514722	0.606747	0.853453
PLRG1	121.179	-0.0975921	-0.10727	0.18992	-0.513859	0.607351	0.853453
RP11-259O2.3	38.2551	0.0858105	0.0920823	0.166718	0.514704	0.60676	0.853453
RP11-383F6.1	24.8823	0.160311	0.240545	0.31187	0.51403	0.607231	0.853453
RPS26P8	42.4156	0.075103	0.0791459	0.145863	0.514889	0.606631	0.853453
SNORD12C	29.2952	-0.121944	-0.143457	0.236629	-0.515339	0.606316	0.853453
TM7SF3	179.743	-0.107216	-0.120558	0.208001	-0.515459	0.606232	0.853453
TNKS	114.581	-0.123594	-0.146397	0.24046	-0.513988	0.607261	0.853453
ZNF852	20.2603	0.163165	0.254004	0.317076	0.514594	0.606837	0.853453
ZSCAN16-AS1	15.2416	0.131621	0.161093	0.256136	0.51387	0.607343	0.853453
SMC3	368.973	-0.0761168	-0.0803601	0.148225	-0.513523	0.607585	0.853686
PIKFYVE	233.149	0.0812181	0.0864778	0.158274	0.513148	0.607848	0.853958
FBXO45	26.5894	-0.108114	-0.122061	0.210748	-0.513001	0.607951	0.854006
CMTR2	17.1781	0.169186	0.376468	0.329948	0.512764	0.608116	0.854055
HIST1H3H	51.5241	0.155034	0.220737	0.302468	0.512564	0.608256	0.854055
NUMA1	45.642	-0.10945	-0.124042	0.213536	-0.512559	0.60826	0.854055
UPF1	109.853	-0.122484	-0.144665	0.23895	-0.512594	0.608235	0.854055
CTB-50E14.5	66.7723	0.0869638	0.093585	0.16982	0.512095	0.608585	0.854141
FKBP1A	4703.28	0.0438163	0.0445731	0.0855844	0.511966	0.608675	0.854141
IMPACT	57.0203	0.150084	0.204977	0.292978	0.512269	0.608463	0.854141
KIAA0319	67.9705	0.145829	0.193457	0.284962	0.511749	0.608827	0.854141
RBM38	24.6671	-0.13297	-0.164059	0.259855	-0.511709	0.608854	0.854141
ROMO1	192.088	0.0642861	0.0667807	0.125636	0.511684	0.608872	0.854141
TUBAP2	1001.93	-0.0902021	-0.0976669	0.17609	-0.512249	0.608477	0.854141
VPS13D	76.702	-0.117025	-0.135745	0.228578	-0.511971	0.608671	0.854141
MFSD12	26.4345	0.139359	0.177873	0.272658	0.511115	0.60927	0.854603
SPRED1	21.5345	-0.0755714	-0.079769	0.147907	-0.510938	0.609394	0.854681
UBE2G2	91.9155	-0.113321	-0.130034	0.221926	-0.510626	0.609613	0.85489
CHRNE	13.2997	0.159229	0.239196	0.312112	0.510166	0.609935	0.854967
CTC-487M23.6	14.3982	-0.122765	-0.145539	0.240643	-0.510155	0.609943	0.854967
RAB35	252.573	-0.0680264	-0.0710264	0.133279	-0.510406	0.609767	0.854967
RBMX2	101.93	-0.0982251	-0.108288	0.192471	-0.510336	0.609816	0.854967
ANKRD17	226.888	-0.0820491	-0.087603	0.161524	-0.507969	0.611475	0.855041
ANKS1A	72.8002	0.105258	0.118244	0.207196	0.50801	0.611447	0.855041
APOO	31.8088	-0.154232	-0.219957	0.303727	-0.507798	0.611595	0.855041
ATP5L	1303.3	0.05242	0.0537602	0.103286	0.507525	0.611787	0.855041
CD46P1	87.3827	-0.0649944	-0.0676179	0.127953	-0.507956	0.611484	0.855041
CLSTN1	61.5095	-0.106016	-0.119294	0.208509	-0.508449	0.611138	0.855041
CTD-2015B23.2	39.805	0.12246	0.145287	0.240875	0.508396	0.611176	0.855041
DDX18	112.09	-0.0862096	-0.0927598	0.169832	-0.507617	0.611722	0.855041
ESRRA	51.3373	-0.108384	-0.122652	0.212755	-0.509431	0.61045	0.855041
FBXW7	288.485	0.073586	0.0774935	0.144936	0.507713	0.611655	0.855041
HSD17B10	28.9083	0.150975	0.209414	0.296899	0.508506	0.611099	0.855041
LATS2	94.5755	0.122304	0.144962	0.240445	0.508658	0.610992	0.855041
LINC01176	14.7694	-0.154614	-0.221412	0.304529	-0.507715	0.611653	0.855041
LTF	106.724	0.166782	0.29235	0.327595	0.509111	0.610675	0.855041
MAPK13	247.217	-0.0874893	-0.094304	0.171574	-0.50992	0.610107	0.855041
MTO1	72.1009	-0.0768842	-0.0813764	0.151401	-0.507819	0.61158	0.855041
NEAT1	7625.21	0.0983801	0.108651	0.193735	0.507809	0.611588	0.855041
NPLOC4	168.2	-0.092977	-0.101374	0.182734	-0.50881	0.610886	0.855041
PRKAR1A	7570.16	-0.0540772	-0.0555521	0.106522	-0.507664	0.611689	0.855041
PTPRC	28719.7	-0.0580679	-0.0598986	0.114055	-0.509123	0.610666	0.855041
RGP1	47.767	-0.12262	-0.145332	0.240693	-0.509445	0.61044	0.855041
RP11-20B24.5	14.3115	0.148324	0.201195	0.291074	0.509575	0.610349	0.855041
RP11-459O1.2	21.5165	0.163247	0.446471	0.320594	0.509201	0.610611	0.855041
RP13-39P12.2	17.4271	-0.128034	-0.154971	0.251364	-0.509356	0.610503	0.855041
TRNT1	132.551	-0.0989555	-0.109318	0.194136	-0.509723	0.610245	0.855041
WDR35	37.1743	0.148402	0.201756	0.291848	0.508489	0.611111	0.855041
EIF2S3L	26.2592	0.109241	0.124144	0.21534	0.507295	0.611948	0.855074
METTL5	71.3954	0.129976	0.1592	0.256184	0.507352	0.611908	0.855074
RP11-636O21.2	20.8473	-0.0744374	-0.0785159	0.146891	-0.506752	0.612329	0.855511
SOAT1	511.948	0.106402	0.12003	0.210045	0.506571	0.612456	0.855591
TATDN2	24.2791	0.139784	0.180201	0.276003	0.506457	0.612536	0.855606
RP11-321E2.5	25.28	0.129782	0.158997	0.256313	0.506344	0.612615	0.855621
RP11-43F13.1	60.8612	-0.115641	-0.134135	0.228541	-0.505997	0.612859	0.855865
ACACB	16.0634	-0.154739	-0.223173	0.305965	-0.505741	0.613039	0.855985
EVL	63.9534	-0.12454	-0.149175	0.246284	-0.505678	0.613083	0.855985
CPT1B	21.8967	0.102797	0.114924	0.203341	0.505541	0.613179	0.856023
NLRX1	125.998	-0.126617	-0.153039	0.250617	-0.505222	0.613403	0.856198
TMEM167A	1180.62	0.0568869	0.0586334	0.11261	0.505166	0.613442	0.856198
F2RL2	42.5654	0.141167	0.184031	0.279564	0.504955	0.613591	0.856309
NUP54	55.7748	0.145792	0.195991	0.288804	0.504813	0.61369	0.856352
C9orf84	47.0374	0.136405	0.173039	0.270302	0.504638	0.613813	0.856428
IPPK	20.5886	-0.13484	-0.169412	0.267378	-0.504304	0.614048	0.856659
DDX23	201.883	0.0978702	0.10814	0.194134	0.504138	0.614165	0.856725
ARL15	65.0208	-0.127168	-0.154276	0.252382	-0.503871	0.614352	0.856732
C2orf76	100.43	0.066388	0.0692517	0.131867	0.503446	0.614651	0.856732
RN7SL382P	22.8692	0.112912	0.13006	0.224134	0.503771	0.614423	0.856732
RP11-497G19.7	11.1495	-0.133468	-0.166757	0.265012	-0.50363	0.614521	0.856732
RPL36AP45	55.534	-0.0563483	-0.0580522	0.111926	-0.503443	0.614653	0.856732
SMG1P5	157.218	0.0605777	0.0627185	0.120227	0.503861	0.614359	0.856732
TIMM23	111.651	-0.0989493	-0.109609	0.196434	-0.503727	0.614453	0.856732
EAF1	197.62	0.0836559	0.0897147	0.166223	0.503276	0.61477	0.8568
CLN6	167.007	-0.138303	-0.177401	0.274993	-0.502932	0.615012	0.857041
FBXO46	13.5426	-0.137551	-0.175676	0.273731	-0.502504	0.615313	0.857363
KIAA0907	92.6082	-0.0982343	-0.108708	0.195585	-0.50226	0.615485	0.857507
ATAD2	18.3765	-0.163786	-0.279193	0.326599	-0.501488	0.616028	0.857589
CBS	36.0713	-0.162197	-0.264762	0.323184	-0.50187	0.615759	0.857589
CD69	408.594	-0.143973	-0.191798	0.287017	-0.501619	0.615936	0.857589
DSTN	396.723	-0.0757132	-0.080105	0.150858	-0.501885	0.615749	0.857589
ISPD	11.2089	-0.0939238	-0.102917	0.187351	-0.501325	0.616142	0.857589
KLHL22	84.3728	-0.103276	-0.115828	0.206013	-0.501307	0.616155	0.857589
LINC00683	12.0473	0.116204	0.135652	0.231515	0.501929	0.615717	0.857589
ORMDL2	483.774	-0.0563622	-0.0580859	0.112434	-0.501293	0.616165	0.857589
ZEB1	471.147	0.087677	0.0948207	0.174792	0.501607	0.615944	0.857589
XXbac-BPG248L24.12	12.818	-0.13945	-0.180735	0.278423	-0.500856	0.616473	0.857921
NFKBIB	109.968	0.073845	0.0779199	0.147532	0.500537	0.616697	0.858137
HMCES	310.465	0.076615	0.0812181	0.153177	0.500173	0.616953	0.858327
LPCAT2	1633.72	0.0556862	0.0573551	0.11134	0.500146	0.616972	0.858327
GNL2	60.056	0.151875	0.217658	0.303818	0.499888	0.617154	0.858484
HSPA2	15.2247	-0.0998966	-0.111142	0.200058	-0.499338	0.617542	0.85874
PSMC2	128.564	-0.123934	-0.149042	0.248199	-0.499332	0.617546	0.85874
RP11-455F5.6	14.689	0.0955728	0.105242	0.191398	0.499341	0.617539	0.85874
AC005253.2	13.8047	-0.133836	-0.168534	0.268197	-0.499021	0.617764	0.858756
ZNF140	83.8024	0.140942	0.185319	0.28235	0.499172	0.617658	0.858756
ZNF786	11.3674	-0.115067	-0.133859	0.230542	-0.499115	0.617698	0.858756
AKTIP	502.849	0.125076	0.151366	0.25073	0.498849	0.617886	0.858828
AC104981.1	18.5609	-0.0913091	-0.0996342	0.183288	-0.498174	0.618361	0.858904
ALG5	29.2739	-0.153668	-0.224351	0.308199	-0.498599	0.618062	0.858904
COMMD10	50.8779	0.120115	0.14269	0.241648	0.497065	0.619143	0.858904
CUL2	129.912	0.107193	0.121791	0.215068	0.498413	0.618193	0.858904
FOXN2	437.364	0.0939685	0.103193	0.188938	0.497352	0.618941	0.858904
HIVEP2	192.33	-0.101655	-0.11377	0.20446	-0.497187	0.619058	0.858904
LEPR	55.3171	-0.100622	-0.112278	0.20212	-0.497833	0.618602	0.858904
LRBA	13.2323	-0.16325	-0.286114	0.328273	-0.497299	0.618978	0.858904
MT-RNR2	92133.4	-0.101594	-0.113671	0.204274	-0.497339	0.61895	0.858904
PKM	732.972	0.0891571	0.0968781	0.179363	0.497075	0.619136	0.858904
PRPSAP2	92.934	0.134777	0.171278	0.270995	0.497342	0.618948	0.858904
RHOB	171.106	-0.109791	-0.125779	0.220859	-0.49711	0.619111	0.858904
RP11-554J4.1	17.5672	0.13931	0.18197	0.2803	0.497005	0.619186	0.858904
RP11-807C20.2	25.2554	-0.113442	-0.131504	0.228052	-0.497441	0.618878	0.858904
TLR5	541.655	0.151885	0.219668	0.30555	0.497086	0.619128	0.858904
TMEM230	578.773	0.0646236	0.0673219	0.129928	0.49738	0.618921	0.858904
ZC3H10	57.815	-0.101361	-0.11337	0.203923	-0.497054	0.619151	0.858904
ZNF714	37.0514	0.089231	0.0969463	0.179122	0.498157	0.618374	0.858904
GTF2E2	166.801	-0.109895	-0.125984	0.221287	-0.496618	0.619458	0.859184
KLC1	98.2864	0.0587856	0.060792	0.118395	0.496523	0.619526	0.859184
EDC3	48.1043	-0.136237	-0.174642	0.274749	-0.495861	0.619992	0.859244
EIF3E	50.8163	-0.148369	-0.207344	0.299326	-0.495676	0.620123	0.859244
HLA-J	320.986	0.0920394	0.100688	0.185556	0.49602	0.61988	0.859244
NCOR1P2	11.1455	0.0921745	0.100865	0.185801	0.496092	0.61983	0.859244
RP1-197B17.5	34.9538	0.106413	0.120808	0.214424	0.496275	0.6197	0.859244
TMEM17	11.4088	0.109516	0.125478	0.220862	0.495855	0.619996	0.859244
VIM	2527.92	-0.078824	-0.083965	0.158881	-0.496121	0.619809	0.859244
ZBED5	208.872	0.0875565	0.094868	0.176614	0.49575	0.620071	0.859244
CLCN4	48.2101	0.156577	0.242837	0.316607	0.494547	0.62092	0.860156
SATB1	110.492	-0.0956436	-0.105559	0.193393	-0.494555	0.620914	0.860156
ZNF207	856.52	-0.0534573	-0.0549644	0.108195	-0.494083	0.621248	0.860514
AC079610.2	14.3096	-0.0933777	-0.102619	0.189185	-0.49358	0.621603	0.860836
MTDH	224.013	-0.0855443	-0.0923641	0.173327	-0.493542	0.62163	0.860836
NINJ2	561.476	0.0696252	0.0731101	0.141114	0.493396	0.621733	0.860836
RP11-218E20.3	20.3249	-0.0747708	-0.0791558	0.151554	-0.493362	0.621757	0.860836
UNG	11.561	-0.163384	-0.320262	0.331239	-0.49325	0.621836	0.860849
FGFR1OP	158.783	-0.0890202	-0.0968505	0.180641	-0.492802	0.622152	0.861191
N4BP2L2-IT2	24.9315	-0.162655	-0.298541	0.330127	-0.492703	0.622222	0.861192
PTPN4	45.0623	-0.142908	-0.19251	0.290137	-0.492554	0.622328	0.861242
LSM11	14.1838	0.0922604	0.101106	0.187368	0.492402	0.622435	0.861294
BTD	112.672	-0.111705	-0.129222	0.226955	-0.492192	0.622583	0.861346
GOT2	21.2547	-0.156499	-0.243601	0.317988	-0.492153	0.622611	0.861346
ACYP1	11.0731	0.160319	0.273856	0.325972	0.491819	0.622847	0.861507
ZNF674	75.4592	0.102997	0.116084	0.209432	0.491791	0.622867	0.861507
RABL3	54.1678	0.123384	0.149375	0.250966	0.491636	0.622976	0.861563
CNPY4	13.3176	0.155231	0.239333	0.315869	0.491439	0.623116	0.861582
SYAP1	501.966	0.093259	0.102513	0.189774	0.491421	0.623129	0.861582
JMJD4	11.5548	-0.158451	-0.257031	0.322618	-0.49114	0.623328	0.861761
CDK12	231.753	-0.0644801	-0.0672329	0.131317	-0.491025	0.623409	0.861777
ZNF667-AS1	10.9767	-0.160567	-0.375972	0.327124	-0.490845	0.623536	0.861857
DPY30	417.769	0.0625302	0.065037	0.127507	0.490405	0.623847	0.861899
JDP2	77.1916	0.0876907	0.0952283	0.178755	0.490564	0.623735	0.861899
RRNAD1	55.1581	0.11661	0.137521	0.23774	0.490495	0.623783	0.861899
SLC36A1	178.213	-0.09861	-0.109878	0.201117	-0.490312	0.623913	0.861899
ZNF487	270.313	0.096177	0.106509	0.196007	0.490682	0.623651	0.861899
CSNK1G1	145.038	0.0918429	0.100691	0.187488	0.48986	0.624233	0.862244
ZNF25	35.6748	-0.161549	-0.293917	0.32986	-0.489749	0.624311	0.862257
ERLIN1	342.967	-0.122061	-0.147117	0.249292	-0.489633	0.624394	0.862268
PLBD1	7059.56	-0.0985833	-0.109888	0.201379	-0.489542	0.624458	0.862268
ZNF253	13.2139	0.147687	0.209451	0.301799	0.489355	0.62459	0.862354
GPR18	17.961	0.157592	0.256951	0.322198	0.489115	0.62476	0.862493
TUBGCP4	20.8337	-0.161937	-0.3228	0.331253	-0.488861	0.62494	0.862645
CXCL8	19028.3	-0.119241	-0.142234	0.244118	-0.488456	0.625227	0.862946
AC074019.2	18.2743	-0.0915268	-0.100319	0.187427	-0.488332	0.625315	0.86297
SNHG23	15.8864	0.0797321	0.0852859	0.163328	0.488172	0.625428	0.863031
DISP2	45.5863	0.0538372	0.0554211	0.110338	0.487928	0.625601	0.863062
MTERF2	101.394	-0.106836	-0.12205	0.218996	-0.487845	0.625659	0.863062
WBP11	242.786	-0.113399	-0.132379	0.232364	-0.488025	0.625532	0.863062
AC007278.2	15.1227	0.160678	0.36399	0.329449	0.487717	0.625751	0.863092
JAKMIP2	13.9103	-0.0924519	-0.101613	0.189685	-0.487396	0.625978	0.863214
RP11-36B15.1	11.4933	0.126024	0.155115	0.258519	0.487482	0.625917	0.863214
METTL9	1969.74	0.0716271	0.0755556	0.147056	0.487075	0.626205	0.863252
SCAI	53.2414	0.0528936	0.0543998	0.108582	0.487129	0.626167	0.863252
SLC4A8	49.8995	0.0679093	0.0712152	0.139426	0.487062	0.626214	0.863252
PPP1R12C	30.2332	-0.103186	-0.11668	0.212107	-0.486484	0.626624	0.863626
TYW1	20.5681	-0.144572	-0.200106	0.297119	-0.486577	0.626558	0.863626
HSPA5	2447.91	-0.0906526	-0.0992529	0.186462	-0.486172	0.626845	0.863642
RASSF4	13.0973	-0.161102	-0.318036	0.331256	-0.486336	0.626729	0.863642
TINF2	920.266	0.0656303	0.0686089	0.134988	0.486195	0.626829	0.863642
AP4S1	39.2758	0.0805627	0.0863841	0.165841	0.485782	0.627122	0.863749
GARS	161.186	0.0918623	0.100903	0.189136	0.485694	0.627184	0.863749
SLC29A4	29.5873	0.0678838	0.0712092	0.139699	0.48593	0.627017	0.863749
SNAP23	2775.69	0.0420279	0.0427706	0.0865358	0.48567	0.627201	0.863749
CTD-2013N17.7	17.7568	-0.073338	-0.0776055	0.151087	-0.485403	0.62739	0.863914
GPR157	35.3491	-0.0890888	-0.0972288	0.183636	-0.485139	0.627578	0.863981
RP11-703M24.5	14.6868	0.0962933	0.106976	0.198458	0.485206	0.62753	0.863981
DPP3	21.6788	-0.14463	-0.201225	0.298336	-0.484788	0.627827	0.864065
NHLRC2	47.4843	0.105043	0.119652	0.216734	0.484666	0.627913	0.864065
PPIF	1072.41	0.0800744	0.0857944	0.165218	0.48466	0.627918	0.864065
RP11-386M24.4	16.2331	-0.0878241	-0.0955749	0.181152	-0.484809	0.627812	0.864065
POMGNT2	12.0716	0.160471	0.32521	0.331258	0.484431	0.62808	0.864149
RAB28	141.716	0.0826127	0.0889699	0.170554	0.484378	0.628117	0.864149
MSRB2	301.248	0.0756347	0.0803885	0.15622	0.484155	0.628276	0.86427
EIF2S2P4	59.7721	0.0784361	0.0838027	0.162139	0.483758	0.628558	0.864563
YTHDF2P1	35.6403	-0.0962429	-0.106942	0.199013	-0.483601	0.628669	0.86462
CTNNBL1	133.613	0.105544	0.120564	0.218705	0.482585	0.62939	0.864647
CYP2T1P	16.7634	-0.150559	-0.224792	0.312043	-0.482495	0.629454	0.864647
HIBADH	24.1436	-0.159956	-0.311804	0.331211	-0.482942	0.629137	0.864647
PI3	2508.63	-0.143876	-0.200034	0.298128	-0.482597	0.629382	0.864647
RCHY1	208.17	0.0897844	0.0982683	0.185976	0.482775	0.629255	0.864647
RP11-186N15.3	17.7593	-0.144581	-0.202266	0.299453	-0.482815	0.629227	0.864647
RP11-196G11.5	15.7431	-0.118237	-0.141242	0.245053	-0.482497	0.629453	0.864647
SNAP29	518.849	0.0482297	0.0493772	0.0998207	0.483163	0.62898	0.864647
SND1	55.4369	-0.122154	-0.148436	0.253143	-0.482549	0.629416	0.864647
TNFAIP2	4176.75	0.0636033	0.0663343	0.131613	0.483261	0.628911	0.864647
TRAPPC3	585.991	0.0467868	0.0478306	0.0967877	0.483396	0.628814	0.864647
CEBPZ	89.7565	-0.117699	-0.140393	0.244049	-0.482277	0.629609	0.864739
FANCB	26.2077	0.135108	0.176413	0.280245	0.482106	0.629731	0.864739
PLEKHF2	1220.61	0.0601275	0.0624249	0.124715	0.48212	0.629721	0.864739
DUSP7	20.7585	-0.136378	-0.179124	0.282991	-0.481918	0.629864	0.864827
SSBP1	173.382	-0.0918359	-0.101036	0.190698	-0.481577	0.630107	0.865064
SNRPE	145.054	-0.105033	-0.119838	0.218159	-0.48145	0.630197	0.865092
C19orf35	203.663	-0.100089	-0.112545	0.207984	-0.481234	0.63035	0.865207
ZDHHC19	24.2754	0.144875	0.205009	0.301118	0.481122	0.63043	0.865221
BNIP3	18.705	-0.124747	-0.153717	0.259359	-0.48098	0.630531	0.865264
PUDP	41.0922	0.147783	0.216217	0.307678	0.480317	0.631002	0.865655
SPDYE21P	22.5662	-0.0950315	-0.105461	0.197798	-0.480448	0.630909	0.865655
TMEM69	112.768	0.122862	0.150341	0.25581	0.480285	0.631025	0.865655
AC093673.5	223.524	0.0775138	0.0828318	0.162336	0.477489	0.633014	0.86572
ACOX1	1559.19	0.0753673	0.0802192	0.157891	0.477338	0.633121	0.86572
AGPS	56.4863	-0.12584	-0.156254	0.262551	-0.479299	0.631726	0.86572
ALS2	56.0831	-0.14434	-0.204658	0.302486	-0.47718	0.633234	0.86572
AP3S2	69.2713	-0.100838	-0.113814	0.210674	-0.478644	0.632192	0.86572
APOOL	16.1572	0.121277	0.147761	0.254151	0.477186	0.63323	0.86572
C4BPA	25.7759	0.153081	0.423596	0.319705	0.478819	0.632067	0.86572
CC2D1A	54.8732	-0.13068	-0.166665	0.273031	-0.478628	0.632203	0.86572
CCDC144A	24.6242	0.0945597	0.104936	0.197762	0.47815	0.632543	0.86572
CNOT7P1	25.8871	0.08604	0.0935127	0.17945	0.479465	0.631608	0.86572
CYFIP2	867.121	-0.0899433	-0.0986701	0.188201	-0.477911	0.632714	0.86572
DUT	201.758	-0.129688	-0.164319	0.270497	-0.479444	0.631623	0.86572
EFHC2	60.2366	0.155763	0.264383	0.325574	0.478425	0.632348	0.86572
FADS1	14.9852	0.124128	0.153335	0.259976	0.477459	0.633035	0.86572
FAM46C	165.599	0.0923581	0.101871	0.192682	0.479329	0.631705	0.86572
KPNA1	351.862	-0.0833454	-0.0900612	0.174095	-0.478736	0.632126	0.86572
LINC00265	21.697	0.0837514	0.0906625	0.1755	0.477216	0.633208	0.86572
MDM4	1058.18	-0.0480873	-0.0492521	0.100668	-0.477684	0.632875	0.86572
NR4A1	15.8981	0.1387	0.186858	0.289298	0.479436	0.631629	0.86572
OGFOD3	19.0282	0.0799277	0.0858312	0.167354	0.477595	0.632938	0.86572
PEPD	13.4571	-0.158053	-0.28929	0.33007	-0.478846	0.632048	0.86572
RP11-10L12.2	21.7595	0.135507	0.17867	0.28328	0.47835	0.632401	0.86572
RP4-758J24.6	53.182	0.0959395	0.106837	0.200523	0.478447	0.632332	0.86572
RSRP1	1390.01	0.0964858	0.107664	0.201985	0.477688	0.632872	0.86572
SEC22C	68.6643	-0.119384	-0.143952	0.24948	-0.478531	0.632272	0.86572
SH2D1B	14.2179	-0.154823	-0.384531	0.324161	-0.477612	0.632927	0.86572
SREK1	169.357	-0.0735826	-0.078044	0.153877	-0.478191	0.632515	0.86572
TET2	3512.84	0.0519303	0.0534081	0.108655	0.47794	0.632693	0.86572
UFD1L	660.459	-0.0434943	-0.0443446	0.0908699	-0.478643	0.632192	0.86572
VPS54	38.1448	0.136534	0.181601	0.285698	0.477895	0.632725	0.86572
ZKSCAN7	14.8994	-0.143406	-0.200154	0.299036	-0.479561	0.63154	0.86572
GLUL	35164.4	0.0681261	0.0716282	0.142838	0.476948	0.633399	0.865783
RP11-524F11.3	20.0565	0.0694075	0.0731266	0.145533	0.476919	0.63342	0.865783
AC068282.3	34.5245	-0.0863978	-0.0940473	0.181223	-0.47675	0.63354	0.865852
MIRLET7BHG	48.7086	0.093349	0.103372	0.19591	0.476489	0.633726	0.865989
RP11-54C4.2	63.5113	0.0700726	0.0739146	0.147114	0.476316	0.633849	0.865989
RP11-981P6.1	25.3738	-0.144913	-0.207303	0.304235	-0.47632	0.633846	0.865989
CTB-139P11.2	11.3397	-0.150119	-0.228867	0.315307	-0.476104	0.634	0.866058
HEY1	106.469	0.145749	0.211481	0.306164	0.476048	0.63404	0.866058
TFPT	18.1465	0.110982	0.129812	0.233216	0.475877	0.634162	0.86613
AC074011.2	16.0573	-0.12769	-0.160998	0.268725	-0.475171	0.634665	0.866219
APAF1	633.599	0.0852493	0.0926792	0.179838	0.474033	0.635476	0.866219
BACH1-IT1	17.0652	0.129952	0.166711	0.274114	0.474081	0.635442	0.866219
GGCX	60.83	0.0760922	0.0811783	0.160411	0.474357	0.635246	0.866219
LINC00674	55.89	-0.0756462	-0.0806173	0.159404	-0.474555	0.635104	0.866219
MON1B	364.774	0.0702709	0.0741706	0.147845	0.475301	0.634573	0.866219
MRPL16	101.522	0.0881157	0.0963977	0.185594	0.474776	0.634946	0.866219
PSMG2	250.316	0.0752396	0.0801141	0.158316	0.475249	0.63461	0.866219
RAPGEF6	52.8223	0.103814	0.118628	0.218984	0.47407	0.63545	0.866219
RMDN1	135.288	0.107143	0.123694	0.225366	0.475419	0.634488	0.866219
RP11-39C10.1	137.621	-0.0854974	-0.0929839	0.180365	-0.474023	0.635483	0.866219
RP11-430C7.5	34.3686	0.12903	0.164293	0.271823	0.474684	0.635012	0.866219
RP11-494O16.4	15.3727	-0.07537	-0.0802894	0.158905	-0.474308	0.635281	0.866219
RP11-890B15.3	11.596	-0.156792	-0.288203	0.330166	-0.474889	0.634866	0.866219
RPL21P44	14.0082	0.141113	0.196008	0.297155	0.474881	0.634872	0.866219
TTC14	149.337	-0.106239	-0.122266	0.223726	-0.474864	0.634884	0.866219
XRCC1	110.462	0.0804526	0.0865623	0.169657	0.474209	0.635351	0.866219
XRCC2	16.6112	0.085479	0.0929622	0.18009	0.474647	0.635039	0.866219
ANXA1	3075.05	-0.116052	-0.138783	0.245407	-0.472895	0.636288	0.866225
CBX5	85.2062	-0.0751469	-0.0800558	0.158846	-0.473081	0.636155	0.866225
CNOT6L	298.855	-0.0900174	-0.0989711	0.190126	-0.473463	0.635883	0.866225
EIF2S3	762.521	0.0465738	0.0476527	0.0985584	0.47255	0.636534	0.866225
FRA10AC1	38.143	-0.132917	-0.173528	0.280939	-0.473116	0.63613	0.866225
GFM2	64.8874	0.105682	0.121584	0.223374	0.473117	0.63613	0.866225
LINC00939	22.3673	0.0780434	0.0836081	0.165067	0.4728	0.636356	0.866225
LRRC29	25.0358	0.12887	0.16434	0.272171	0.473489	0.635865	0.866225
PANK4	54.8601	-0.117239	-0.140953	0.248054	-0.472634	0.636475	0.866225
RP4-765C7.2	11.0074	-0.156597	-0.301397	0.331093	-0.472971	0.636234	0.866225
SFT2D2	274.549	-0.0495167	-0.0508211	0.104763	-0.472653	0.636461	0.866225
SNU13	275.563	-0.0926362	-0.102538	0.195794	-0.473131	0.63612	0.866225
SPDYE2	29.3939	-0.0843098	-0.0914944	0.178338	-0.472752	0.63639	0.866225
TPPP3	22.5066	-0.15208	-0.243103	0.321046	-0.473703	0.635712	0.866225
XIAP	466.476	0.0796539	0.0855951	0.168323	0.47322	0.636056	0.866225
DCTD	34.7585	-0.153014	-0.252294	0.324023	-0.472233	0.636761	0.866317
EBNA1BP2	20.1966	-0.151296	-0.240275	0.320398	-0.472212	0.636776	0.866317
ZP3	18.4463	0.113954	0.135303	0.241344	0.472162	0.636811	0.866317
EIF5B	63.2488	-0.119545	-0.145292	0.253265	-0.472015	0.636916	0.866365
C9orf40	49.4334	0.122052	0.150459	0.25907	0.471116	0.637558	0.866532
CHRAC1	308.359	0.0637247	0.0666322	0.135307	0.470963	0.637667	0.866532
DNAJC14	54.9331	0.109803	0.128429	0.233095	0.471064	0.637595	0.866532
EIF4H	2774.09	-0.058824	-0.0610699	0.12471	-0.471687	0.63715	0.866532
EIF5P1	16.0263	-0.0866013	-0.0945392	0.183845	-0.471057	0.6376	0.866532
RHOF	15.5434	-0.126205	-0.158848	0.267814	-0.471242	0.637468	0.866532
SMG1	338.87	-0.0635402	-0.0664175	0.134883	-0.471076	0.637586	0.866532
UBXN1	444.456	0.0371506	0.037692	0.0788277	0.471288	0.637435	0.866532
ZNF675	14.4551	0.146921	0.220268	0.311867	0.4711	0.637569	0.866532
FTH1P4	1187.52	-0.0542337	-0.0559811	0.115224	-0.47068	0.637869	0.866617
RNU4-40P	10.7626	-0.113721	-0.134902	0.241585	-0.470727	0.637836	0.866617
AP4B1-AS1	12.3863	-0.0912711	-0.100826	0.194318	-0.469699	0.63857	0.866652
BSG	2189.38	-0.0675502	-0.0710643	0.143669	-0.47018	0.638226	0.866652
CENPL	12.4856	-0.130185	-0.168056	0.277189	-0.469664	0.638595	0.866652
INPPL1	70.7679	-0.0885844	-0.0972223	0.188577	-0.469751	0.638533	0.866652
MAPK14	1374.71	0.0907315	0.100113	0.192983	0.470151	0.638247	0.866652
NBPF3	17.7394	-0.137442	-0.186754	0.292435	-0.469991	0.638361	0.866652
RP11-427L15.2	44.2801	-0.13749	-0.186645	0.292202	-0.470532	0.637975	0.866652
STXBP5	280.961	0.0789628	0.0848336	0.168121	0.469677	0.638586	0.866652
SYPL1	381.734	-0.065207	-0.0683433	0.138647	-0.470309	0.638134	0.866652
TBKBP1	35.7046	0.123132	0.152988	0.262223	0.469569	0.638663	0.866652
UPB1	37.5675	0.128318	0.164102	0.273218	0.469652	0.638603	0.866652
MAGOH	227.587	-0.0687447	-0.0724778	0.146471	-0.46934	0.638826	0.866757
PPP3CB-AS1	32.0939	-0.108388	-0.126218	0.230974	-0.469265	0.63888	0.866757
CD300LD	11.9491	-0.155116	-0.323672	0.330822	-0.468882	0.639154	0.86702
FAM227A	35.4402	-0.0603862	-0.0628593	0.12883	-0.468728	0.639264	0.86702
RRM1	17.7874	-0.15511	-0.321449	0.330936	-0.468702	0.639283	0.86702
BORCS6	71.7776	0.0785318	0.084336	0.167719	0.468236	0.639616	0.86716
CASP9	220.186	0.0711989	0.0754015	0.151994	0.468431	0.639476	0.86716
KIAA0141	210.848	0.105752	0.122179	0.225886	0.468166	0.639666	0.86716
PSENEN	755.79	0.0473434	0.0485005	0.101096	0.4683	0.63957	0.86716
GPX1P1	51.9169	-0.0981607	-0.110642	0.209818	-0.467838	0.639901	0.867384
FLJ40194	17.1003	0.0822842	0.0891201	0.176065	0.467351	0.640248	0.867462
GSTK1	1178.02	0.0654366	0.0686593	0.140099	0.467073	0.640448	0.867462
PNPLA6	175.768	-0.125472	-0.158119	0.268474	-0.467353	0.640247	0.867462
RP1-159A19.3	71.8639	0.0523984	0.0539905	0.112114	0.467366	0.640238	0.867462
SCN9A	24.383	0.15319	0.269805	0.327884	0.467207	0.640352	0.867462
TUBA1B	860.385	-0.0778864	-0.0835622	0.166751	-0.467081	0.640442	0.867462
WDR25	54.4063	0.115252	0.138309	0.246668	0.467236	0.640331	0.867462
C2orf91	14.1555	-0.0787553	-0.0846674	0.168848	-0.466428	0.640909	0.867992
ATP2B4	245.022	-0.100148	-0.113698	0.2148	-0.466237	0.641046	0.868005
PELI2	782.419	-0.0557945	-0.0577439	0.119674	-0.46622	0.641058	0.868005
HLA-DOB	13.539	-0.151264	-0.251267	0.324572	-0.466042	0.641185	0.868082
MAP2K4	1867.73	-0.0633894	-0.0663255	0.1363	-0.465074	0.641878	0.868277
MCUR1	34.707	0.0721672	0.0766299	0.155158	0.465122	0.641844	0.868277
MIEF1	31.9072	-0.131866	-0.173516	0.283367	-0.465355	0.641678	0.868277
PGAM5	18.2873	-0.0771159	-0.0826577	0.165766	-0.465209	0.641781	0.868277
RP11-178H8.2	11.5807	0.078089	0.0838858	0.167947	0.464962	0.641958	0.868277
RP11-440L14.1	11.3762	-0.111433	-0.131779	0.239552	-0.465175	0.641806	0.868277
TACC3	1313.52	-0.0708979	-0.0751109	0.152476	-0.464979	0.641947	0.868277
TPMT	71.4156	0.0982861	0.111083	0.211339	0.465064	0.641886	0.868277
TRIB3	55.5796	0.147609	0.230288	0.317391	0.46507	0.641881	0.868277
HDAC8	28.4206	-0.153894	-0.298112	0.331162	-0.464708	0.64214	0.868395
HERPUD2	1163.78	-0.0545359	-0.0563647	0.117396	-0.464547	0.642256	0.868395
MYCBP	656.983	-0.0560376	-0.0580283	0.120605	-0.464639	0.64219	0.868395
LRRC70	69.3032	-0.153366	-0.284241	0.330402	-0.464182	0.642517	0.868465
TMA7	2223.42	0.0526982	0.0543426	0.113482	0.464374	0.64238	0.868465
TRMT10A	27.0343	0.135368	0.183955	0.291588	0.464245	0.642473	0.868465
PLCD3	20.8886	0.0765992	0.0820485	0.165092	0.463978	0.642664	0.868568
AP003068.23	17.5209	0.148688	0.241504	0.32192	0.461877	0.644169	0.86909
B3GNT5	691.372	-0.109086	-0.128201	0.236154	-0.461928	0.644133	0.86909
CCDC115	276.902	-0.0892548	-0.0984826	0.193164	-0.462066	0.644034	0.86909
CYLD	1400.51	0.0577446	0.0599509	0.124715	0.463013	0.643355	0.86909
DCAF5	245.473	0.0778575	0.0836578	0.168259	0.462725	0.643562	0.86909
FAM21EP	23.0096	0.0918676	0.102069	0.198686	0.462376	0.643812	0.86909
FBXW8	12.6962	-0.151044	-0.25638	0.326394	-0.462766	0.643532	0.86909
GDPGP1	26.2711	-0.0768266	-0.0823707	0.166105	-0.462519	0.643709	0.86909
GLT8D1	146.761	0.110452	0.130577	0.238985	0.462172	0.643958	0.86909
IL3RA	99.1929	-0.140667	-0.201329	0.304426	-0.462073	0.644029	0.86909
LONP2	327.851	0.0943331	0.105519	0.203853	0.46275	0.643543	0.86909
PRAF2	120.782	0.0504637	0.0519104	0.109058	0.462722	0.643563	0.86909
RBPJ	2520.77	-0.0591679	-0.061548	0.127756	-0.463133	0.643269	0.86909
RP11-216M21.1	21.5954	-0.133908	-0.18014	0.289792	-0.462085	0.644021	0.86909
TNPO3	238.817	0.0802614	0.0866822	0.173458	0.462714	0.643569	0.86909
ZNF677	30.0676	-0.0704018	-0.0745763	0.152267	-0.462356	0.643826	0.86909
NDEL1	2437.93	-0.0448116	-0.045818	0.0971154	-0.461427	0.644492	0.869431
GK-AS1	14.4676	0.122246	0.152986	0.265201	0.460955	0.644831	0.869793
ADAT1	73.1698	-0.117265	-0.14299	0.254704	-0.460395	0.645232	0.869822
BTG1	9546.4	0.0724679	0.0771143	0.157611	0.459789	0.645667	0.869822
CLEC18A	13.2917	0.125469	0.160081	0.27253	0.460385	0.64524	0.869822
EZR	659.569	0.0670205	0.0706209	0.145707	0.459967	0.64554	0.869822
FPR1	39907.7	0.0454127	0.046468	0.098688	0.460165	0.645398	0.869822
OS9	1371.31	0.0571828	0.0593532	0.124331	0.459923	0.645571	0.869822
PDCL3	30.7645	-0.146214	-0.227076	0.317704	-0.460221	0.645357	0.869822
PLAGL1	474.868	0.060853	0.0634972	0.132317	0.459905	0.645585	0.869822
RFWD3	76.2653	-0.111018	-0.131613	0.240946	-0.46076	0.644971	0.869822
SH3GLB1	4260.28	0.0634156	0.06642	0.137656	0.46068	0.645028	0.869822
USE1	33.9274	-0.0761257	-0.0815779	0.165579	-0.459753	0.645693	0.869822
ZNF383	56.1463	-0.0780278	-0.0839322	0.169471	-0.460419	0.645215	0.869822
AE000658.25	11.4235	-0.0859641	-0.0941993	0.18724	-0.459113	0.646153	0.869973
CA5BP1	28.1247	-0.0924521	-0.103004	0.201277	-0.459327	0.645999	0.869973
HSPH1	29.541	-0.144662	-0.220259	0.315028	-0.459202	0.646089	0.869973
TMED1	122.724	0.0959251	0.108039	0.208937	0.459109	0.646156	0.869973
TMEM50A	4141.4	0.033491	0.0339071	0.0729364	0.459181	0.646104	0.869973
AC022405.1	19.4971	0.0749773	0.0802157	0.16339	0.458885	0.646317	0.870002
ERVW-1	14.1722	0.0952692	0.107157	0.207596	0.458916	0.646295	0.870002
SLC16A4	11.9056	0.111755	0.133396	0.243644	0.458682	0.646463	0.870052
SRSF6	564.35	-0.0930203	-0.103881	0.202819	-0.458637	0.646495	0.870052
NGRN	34.2587	0.0792807	0.0855812	0.17295	0.458402	0.646664	0.870185
GBAP1	106.023	0.0791897	0.0854702	0.172795	0.458288	0.646746	0.870202
C21orf33	25.7852	-0.103607	-0.11969	0.226155	-0.458126	0.646862	0.870264
CERS5	474.217	0.0504211	0.0518972	0.110137	0.457805	0.647093	0.87048
GFOD2	109.04	0.0720829	0.0767149	0.157726	0.457014	0.647661	0.871149
ARMC8	409.559	-0.0617701	-0.0645853	0.13529	-0.456576	0.647976	0.871159
ATG2B	78.7084	-0.085631	-0.0938822	0.187544	-0.456592	0.647965	0.871159
DCAF13	39.0463	-0.145795	-0.229757	0.319433	-0.456419	0.648089	0.871159
NACA3P	35.7328	-0.0874571	-0.0963053	0.191506	-0.456679	0.647901	0.871159
SOS1	81.5507	0.125938	0.162295	0.27581	0.456613	0.647949	0.871159
TMBIM1	1878.65	-0.047847	-0.0491082	0.104815	-0.456489	0.648038	0.871159
SNX16	90.6584	0.0961337	0.108553	0.210734	0.456186	0.648256	0.87129
KBTBD6	46.9931	0.0964698	0.109054	0.211538	0.45604	0.648361	0.871303
RP11-436H11.1	10.8402	0.097695	0.110866	0.214254	0.455977	0.648406	0.871303
FABP5	54.2852	0.114431	0.138642	0.251247	0.455453	0.648783	0.871348
LRRC61	66.686	-0.121446	-0.152303	0.266523	-0.455668	0.648629	0.871348
PM20D2	36.9856	0.117076	0.143647	0.256985	0.455574	0.648696	0.871348
RNF10	2354.85	0.0774563	0.0833689	0.170009	0.455601	0.648677	0.871348
ZFYVE26	29.1581	0.142179	0.213695	0.312177	0.455442	0.648791	0.871348
SNORA63	15.8654	0.114183	0.13828	0.251148	0.454645	0.649365	0.872024
AP000357.4	39.9403	-0.0591482	-0.0616405	0.130474	-0.453331	0.65031	0.873193
FAM175B	84.5161	0.123461	0.157573	0.27257	0.452953	0.650582	0.873193
IAH1	90.0653	-0.114365	-0.138767	0.252446	-0.453028	0.650529	0.873193
UQCRC2	592.016	-0.0540504	-0.0559255	0.119279	-0.453142	0.650446	0.873193
YPEL1	17.9168	0.0787094	0.0850187	0.173772	0.452947	0.650587	0.873193
TCTN3	13.3018	0.145216	0.394777	0.320695	0.452817	0.65068	0.873224
AC005082.12	14.9553	-0.149745	-0.284434	0.330903	-0.452534	0.650884	0.873315
RAB1C	35.8383	0.0662669	0.0698609	0.146437	0.452528	0.650888	0.873315
SECISBP2L	225.749	0.0646727	0.0680061	0.143027	0.452172	0.651145	0.873565
HOMER3	18.4825	0.103516	0.120209	0.229004	0.452025	0.651251	0.873612
AOC2	90.4733	0.104899	0.122504	0.232277	0.45161	0.65155	0.873919
HSP90AB3P	11.3824	-0.0961893	-0.108919	0.213111	-0.451357	0.651732	0.873974
MRPL10	143.84	-0.0784121	-0.0847009	0.173724	-0.45136	0.65173	0.873974
MVP	1617.02	-0.0599808	-0.0626114	0.13294	-0.451188	0.651854	0.874043
EDEM3	336.511	0.0670047	0.0707729	0.148712	0.450567	0.652301	0.87436
LINC01358	15.7057	0.0741842	0.0794354	0.164633	0.450604	0.652275	0.87436
MRPL36	47.3642	-0.0800325	-0.0867914	0.177568	-0.450714	0.652195	0.87436
AC005614.3	31.581	0.0683488	0.0723753	0.151861	0.450074	0.652657	0.874487
ADAM8	5125.36	-0.0475418	-0.0488216	0.105862	-0.449094	0.653364	0.874487
ASUN	15.9817	0.148429	0.318884	0.33068	0.448861	0.653532	0.874487
CCL23	43.9378	0.147802	0.342324	0.328663	0.449708	0.652921	0.874487
COG4	160.286	-0.10635	-0.125112	0.236715	-0.449275	0.653233	0.874487
CTC-351M12.1	13.2147	0.0711586	0.0757787	0.158557	0.448789	0.653584	0.874487
DAPK3	146.649	0.0616486	0.0645346	0.136981	0.450054	0.652672	0.874487
FAM185A	38.388	0.113984	0.138839	0.253863	0.448998	0.653433	0.874487
GPR35	12.8722	0.147479	0.262738	0.328522	0.448916	0.653493	0.874487
HSPA8P1	50.3966	0.0920362	0.103057	0.204714	0.449584	0.65301	0.874487
KNTC1	24.17	-0.144265	-0.231632	0.321506	-0.448715	0.653637	0.874487
MEGF11	12.3816	-0.1462	-0.243446	0.324702	-0.450261	0.652522	0.874487
NAE1	59.7625	0.131179	0.178696	0.292367	0.448678	0.653664	0.874487
NOC4L	17.6395	-0.145749	-0.240447	0.324089	-0.449721	0.652912	0.874487
RANBP2	232.708	0.0731655	0.0782179	0.162803	0.449411	0.653135	0.874487
SEC13	450.818	-0.0545404	-0.0564997	0.121226	-0.449907	0.652777	0.874487
TRIM62	56.3666	-0.103349	-0.120117	0.229829	-0.449679	0.652942	0.874487
UBTF	207.169	-0.065615	-0.0691544	0.146047	-0.449274	0.653234	0.874487
NFAM1	4485.51	0.0519409	0.0536335	0.115811	0.448498	0.653794	0.874567
VPS72	227.267	0.0557878	0.0579078	0.124433	0.448338	0.653909	0.874627
AC106801.1	15.2644	-0.0988015	-0.113124	0.220515	-0.448049	0.654118	0.874746
HARS	192.387	0.0665125	0.0702403	0.148492	0.447922	0.65421	0.874746
RP11-114M5.1	16.9327	-0.141675	-0.217858	0.316251	-0.447984	0.654165	0.874746
CMAHP	33.1052	0.147862	0.277664	0.330381	0.447548	0.654479	0.874823
FAM63B	198.373	0.082824	0.0905546	0.185044	0.447592	0.654448	0.874823
TMEM150A	13.1054	-0.145936	-0.246848	0.326052	-0.447584	0.654453	0.874823
CCDC43	32.9288	0.130762	0.178251	0.292589	0.446912	0.654938	0.875088
FAM179A	39.8987	0.0558144	0.0579615	0.125096	0.446173	0.655472	0.875088
FAUP1	34.4135	0.0612963	0.0641747	0.137158	0.446904	0.654944	0.875088
HTT	16.376	0.146433	0.257722	0.327892	0.446589	0.655172	0.875088
MTRNR2L10	663.451	-0.0965695	-0.109883	0.216327	-0.446404	0.655305	0.875088
OXSM	15.9508	-0.14672	-0.259953	0.328787	-0.446246	0.655419	0.875088
PCMTD1P7	17.7914	0.0893875	0.0995309	0.20037	0.446111	0.655517	0.875088
PCYOX1L	10.8263	-0.140569	-0.39941	0.315083	-0.446133	0.655501	0.875088
RILPL1	41.8185	0.123197	0.158806	0.276008	0.446355	0.655341	0.875088
RP11-230F18.5	12.5742	-0.103037	-0.120023	0.230971	-0.446103	0.655523	0.875088
RP11-288C18.1	11.9512	0.14756	0.27877	0.330531	0.446433	0.655284	0.875088
SYT11	28.2908	0.13156	0.18062	0.294216	0.447154	0.654764	0.875088
SNAI3-AS1	24.9771	0.11741	0.146255	0.263557	0.445483	0.655971	0.875497
ZNF181	11.223	0.13977	0.211848	0.313685	0.445575	0.655904	0.875497
PPP2R1B	40.7154	-0.118336	-0.148072	0.265751	-0.44529	0.65611	0.875589
CCDC30	47.0453	0.101802	0.118178	0.228675	0.44518	0.656189	0.875601
HLA-F	1871.45	0.0528387	0.0546573	0.118808	0.444739	0.656508	0.875932
STX5	259.595	0.0723566	0.077353	0.1628	0.444449	0.656718	0.876116
WDR77	19.1082	-0.1382	-0.205158	0.311013	-0.444354	0.656787	0.876116
ATR	24.3776	-0.139581	-0.211784	0.314409	-0.443949	0.657079	0.876223
LINC00668	12.5038	-0.0779284	-0.0843234	0.175521	-0.443983	0.657055	0.876223
RP11-46H11.3	15.1499	-0.0747861	-0.0803688	0.168391	-0.444123	0.656954	0.876223
PHF12	504.612	-0.054949	-0.0570162	0.123836	-0.443725	0.657242	0.876346
KIAA0355	77.1758	0.0935414	0.105653	0.21096	0.443409	0.65747	0.876556
MBD1	292.622	0.0815461	0.0890554	0.184025	0.443125	0.657675	0.876735
ASCC3	19.1101	0.145254	0.256667	0.328056	0.44277	0.657932	0.876909
RSL24D1	340.143	-0.0701676	-0.0747181	0.158481	-0.44275	0.657946	0.876909
ARID3A	196.025	-0.0820185	-0.0896803	0.185297	-0.442633	0.658031	0.876927
SLC26A6	42.5287	-0.129429	-0.175912	0.292488	-0.442512	0.658119	0.87695
RP4-706G24.1	14.64	0.0963756	0.109976	0.217843	0.442408	0.658194	0.876956
ABHD4	539.335	-0.0780662	-0.0845737	0.176621	-0.441999	0.65849	0.877256
CTD-2653D5.1	15.2458	-0.077534	-0.0839312	0.175464	-0.441879	0.658577	0.877278
CYP4A22-AS1	14.6732	0.0733012	0.0786041	0.166061	0.441412	0.658914	0.877351
GMPPB	32.7963	-0.0993218	-0.114503	0.224964	-0.4415	0.658851	0.877351
OMG	15.2294	0.146196	0.285803	0.331092	0.441556	0.65881	0.877351
SEMA4D	1336.15	0.0544161	0.0564414	0.123217	0.441628	0.658758	0.877351
CSTF3	21.1879	0.135093	0.195933	0.306171	0.441234	0.659044	0.877363
SMARCAL1	24.7805	0.145705	0.271953	0.330243	0.441205	0.659065	0.877363
CCT7	202.996	0.072845	0.0780694	0.165507	0.440133	0.659841	0.87813
CYB5RL	13.1441	-0.071868	-0.0768827	0.163475	-0.439628	0.660207	0.87813
GRB2	5003.36	-0.0434761	-0.0444901	0.0988829	-0.439672	0.660174	0.87813
RBBP6	330.291	-0.0738303	-0.0792961	0.167895	-0.43974	0.660126	0.87813
RP11-81A1.6	538.313	-0.0623235	-0.0654636	0.141613	-0.440097	0.659867	0.87813
SLC31A1	221.714	-0.100112	-0.115922	0.227535	-0.439984	0.659948	0.87813
SUV39H1	21.2455	-0.138262	-0.209717	0.314397	-0.439768	0.660105	0.87813
VAMP7	587.566	-0.0536277	-0.0555798	0.121968	-0.439686	0.660164	0.87813
CAMK2G	1103.16	-0.0496043	-0.0511351	0.112914	-0.43931	0.660437	0.87819
CCR3	2318.81	-0.0997529	-0.11542	0.227071	-0.439303	0.660442	0.87819
RPL39P26	11.5535	0.114621	0.142094	0.260934	0.439272	0.660464	0.87819
GOLGA8B	18.9882	-0.116972	-0.146618	0.266413	-0.439065	0.660615	0.878197
IBA57	53.705	0.0454443	0.0466127	0.103543	0.438892	0.660739	0.878197
RP3-425P12.4	76.8781	0.0716786	0.076665	0.163305	0.438923	0.660717	0.878197
RPUSD1	74.296	-0.0742946	-0.0798966	0.169284	-0.438875	0.660752	0.878197
IDH2	296.767	0.0754349	0.0813493	0.17198	0.438626	0.660933	0.878296
SMIM12	345.048	0.0624835	0.0656779	0.142469	0.438577	0.660968	0.878296
TCP11L1	36.5082	0.14322	0.246859	0.326646	0.438455	0.661056	0.878319
KATNBL1	1118.67	0.0811038	0.0886914	0.185235	0.437843	0.6615	0.878422
KB-1958F4.1	23.8512	-0.090904	-0.102171	0.207524	-0.438042	0.661356	0.878422
MAGEH1	12.238	-0.142923	-0.243187	0.32647	-0.437782	0.661544	0.878422
MBOAT2	1083.47	0.0599205	0.0627248	0.136887	0.437737	0.661577	0.878422
NDRG3	399.587	-0.070792	-0.075596	0.161664	-0.437896	0.661462	0.878422
RPL26P30	18.1349	0.0895423	0.100244	0.204431	0.438007	0.661381	0.878422
SRF	39.9619	-0.117081	-0.147161	0.267512	-0.437665	0.661629	0.878422
ATRAID	331.515	-0.0716838	-0.0767154	0.164064	-0.436926	0.662165	0.878441
DAXX	379.92	0.0595719	0.0623392	0.136426	0.43666	0.662358	0.878441
GIPR	18.3595	-0.0973915	-0.111864	0.222605	-0.437508	0.661743	0.878441
GJB6	32.4792	-0.143058	-0.329635	0.327909	-0.436274	0.662638	0.878441
HSPB11	144.753	-0.0647329	-0.0683519	0.148386	-0.436246	0.662658	0.878441
PIPOX	11.9853	0.0995755	0.115512	0.228263	0.436231	0.662669	0.878441
PROK2	8592.99	0.0920161	0.103913	0.210831	0.436444	0.662515	0.878441
RP11-242C19.2	48.3956	0.0889141	0.0993783	0.203259	0.437442	0.661791	0.878441
RP11-286E11.2	11.1013	-0.0787727	-0.0856831	0.180263	-0.436988	0.66212	0.878441
SDHC	386.077	-0.0623143	-0.0655131	0.142804	-0.436363	0.662573	0.878441
SLC28A2	18.2819	0.0697834	0.0743913	0.159704	0.436954	0.662145	0.878441
SRGAP1	44.2661	0.050852	0.052535	0.116544	0.436333	0.662595	0.878441
SYMPK	55.2824	0.0757719	0.0818614	0.173755	0.436084	0.662776	0.878441
UPK1B	15.1888	0.0850112	0.0940315	0.194932	0.436106	0.66276	0.878441
ZNF2	22.1651	-0.130943	-0.183831	0.300194	-0.436196	0.662695	0.878441
ZNF518A	161.77	0.0747063	0.0805146	0.171289	0.436141	0.662734	0.878441
ADK	151.111	0.104219	0.123454	0.240087	0.434086	0.664226	0.878465
AL035610.2	13.339	-0.0699845	-0.0747028	0.161216	-0.434103	0.664214	0.878465
ALG13	68.0921	-0.103738	-0.122412	0.238422	-0.435101	0.663489	0.878465
ARV1	18.4529	-0.143979	-0.267199	0.330423	-0.435741	0.663024	0.878465
CEP164	61.0643	-0.100591	-0.117202	0.231227	-0.435033	0.663538	0.878465
CYP2D7	13.3131	0.136839	0.207877	0.31389	0.435944	0.662877	0.878465
DDX39A	173.209	0.0706763	0.0755496	0.16274	0.434291	0.664077	0.878465
FAM230B	13.7334	0.0736306	0.0792082	0.169318	0.434865	0.66366	0.878465
GMFG	11190.2	0.0297582	0.0300823	0.0683861	0.43515	0.663453	0.878465
HLA-DMB	120.929	-0.113901	-0.14142	0.262544	-0.433833	0.664409	0.878465
IK	1931.73	-0.035829	-0.036402	0.0824698	-0.43445	0.663962	0.878465
INTS5	34.4165	0.134812	0.200513	0.310581	0.434063	0.664243	0.878465
KPNA2	43.3544	-0.119572	-0.153722	0.27571	-0.433689	0.664514	0.878465
MIATNB	65.3717	0.11378	0.141279	0.261993	0.434286	0.66408	0.878465
NAIF1	44.3096	0.0981952	0.113525	0.226407	0.433712	0.664498	0.878465
NECTIN1	12.3234	-0.142537	-0.246104	0.327355	-0.43542	0.663258	0.878465
NPRL2	255.605	-0.0702442	-0.0750171	0.161763	-0.434242	0.664113	0.878465
PLEKHA2	296.312	0.0653274	0.0690819	0.150188	0.434971	0.663583	0.878465
PPP6R3	611.723	-0.0505335	-0.0522015	0.116538	-0.433623	0.664563	0.878465
SH3YL1	11.9962	0.111385	0.13632	0.255756	0.435513	0.66319	0.878465
SHQ1	13.5273	-0.143618	-0.294582	0.331069	-0.433801	0.664433	0.878465
SLC25A33	31.0416	-0.0670088	-0.0711057	0.154406	-0.433978	0.664305	0.878465
STARD7	173.917	-0.0945111	-0.107709	0.217383	-0.434767	0.663732	0.878465
TNFSF4	13.7624	0.141608	0.350847	0.325818	0.434624	0.663835	0.878465
TRIAP1	14.1382	-0.14219	-0.24119	0.326261	-0.435816	0.66297	0.878465
DYNC2LI1	34.1361	-0.0720991	-0.0773397	0.166426	-0.433219	0.664855	0.87857
INTS4	71.4928	0.106766	0.128096	0.246501	0.433124	0.664925	0.87857
RP11-24B13.2	18.5114	-0.136715	-0.208977	0.315496	-0.433332	0.664774	0.87857
SNUPN	22.9204	-0.125062	-0.167648	0.288668	-0.433237	0.664843	0.87857
CTD-2006K23.1	27.6561	0.140298	0.357263	0.324421	0.432456	0.66541	0.878584
FES	1123.44	-0.0664911	-0.0705194	0.153797	-0.43233	0.665501	0.878584
NHP2	32.4264	0.0609907	0.0640399	0.14096	0.43268	0.665247	0.878584
PNO1	14.714	0.115099	0.144277	0.265872	0.432912	0.665079	0.878584
RP11-473M20.5	64.3401	0.0951395	0.108895	0.219974	0.432503	0.665376	0.878584
SIRT1	62.3233	-0.111711	-0.137291	0.258159	-0.432722	0.665217	0.878584
ZBTB6	41.1241	-0.140847	-0.236838	0.325597	-0.432582	0.665319	0.878584
ZNF330	118.621	0.111854	0.137774	0.25869	0.432388	0.66546	0.878584
RP11-354E23.4	12.6505	-0.12962	-0.181667	0.299893	-0.432221	0.665581	0.878595
RP11-206L10.9	35.1305	-0.0774024	-0.0840942	0.179134	-0.432092	0.665674	0.878625
EID1	236.092	0.0883114	0.098872	0.204533	0.431771	0.665908	0.878747
TRPC6	11.3453	0.131596	0.444401	0.304735	0.431836	0.66586	0.878747
DENND1B	91.8642	-0.120561	-0.156743	0.279464	-0.4314	0.666178	0.878907
ETV3	138.883	-0.1103	-0.134817	0.25578	-0.431229	0.666302	0.878907
FBXO7	456.586	0.0863806	0.0961663	0.200221	0.431426	0.666158	0.878907
PNPLA8	796.25	-0.0670307	-0.0711915	0.155446	-0.431214	0.666313	0.878907
ZNF446	59.3022	0.102684	0.121227	0.238359	0.430797	0.666616	0.879214
AP000692.9	20.783	0.0568505	0.0593193	0.132161	0.43016	0.66708	0.879638
GDPD3	47.3616	0.0906321	0.102323	0.210664	0.430221	0.667035	0.879638
PLD1	74.1554	0.0994031	0.115901	0.231272	0.429809	0.667334	0.87988
AC008079.10	37.9298	0.0562035	0.0585924	0.13093	0.429265	0.66773	0.879903
CCT6P3	90.1862	0.0887722	0.0996702	0.206614	0.429653	0.667448	0.879903
LTC4S	19.4463	-0.115003	-0.144666	0.267974	-0.429158	0.667808	0.879903
RP11-312J18.5	65.0885	0.0616431	0.0648577	0.143683	0.429023	0.667906	0.879903
RP11-402J6.3	762.006	-0.0505125	-0.052216	0.1177	-0.429164	0.667804	0.879903
SRPK1	1677.72	0.0802269	0.0878931	0.18686	0.429341	0.667675	0.879903
TMEM263	22.6966	-0.125428	-0.170334	0.292367	-0.429007	0.667918	0.879903
WDR55	175.968	0.0815196	0.0896269	0.189943	0.429178	0.667794	0.879903
CCDC137	37.9747	0.110855	0.136557	0.258701	0.428506	0.668282	0.880072
CTC-246B18.10	40.1009	-0.075483	-0.0817296	0.176195	-0.428406	0.668356	0.880072
DHRSX	250.284	-0.0772351	-0.0839822	0.180148	-0.428731	0.668119	0.880072
EID2B	15.368	0.10894	0.13283	0.254303	0.428389	0.668368	0.880072
TUBBP1	57.9885	-0.0766383	-0.083222	0.178959	-0.428246	0.668472	0.880072
ZBTB7B	246.553	-0.0592443	-0.0620776	0.138326	-0.428294	0.668437	0.880072
AC008810.1	19.2059	0.0644195	0.0681443	0.150553	0.427885	0.668735	0.880264
MARVELD2	25.8095	0.0646105	0.0683782	0.151012	0.427851	0.66876	0.880264
AIMP2	12.3238	0.119537	0.155937	0.279839	0.427164	0.66926	0.880419
ATF4	348.867	-0.0946919	-0.108625	0.221661	-0.427192	0.66924	0.880419
ESR2	18.5816	-0.121773	-0.161087	0.284966	-0.427326	0.669142	0.880419
KLHL7	186.826	0.0923428	0.105081	0.21614	0.427237	0.669207	0.880419
NLN	22.5782	-0.089467	-0.100777	0.209286	-0.427487	0.669025	0.880419
POMZP3	36.4533	-0.0823763	-0.0908622	0.192871	-0.427105	0.669303	0.880419
NUDT2	47.4711	-0.11134	-0.137652	0.260764	-0.426977	0.669396	0.880449
CLCN5	12.5549	0.0930484	0.106132	0.217997	0.426832	0.669501	0.880494
LIG1	11.3672	-0.140839	-0.258696	0.330163	-0.426574	0.66969	0.880555
TMCC1	620.265	-0.0735438	-0.079333	0.172368	-0.426668	0.669621	0.880555
ABL2	43.9149	-0.0795958	-0.087159	0.186695	-0.426341	0.66986	0.880685
DHX16	160	0.0992951	0.116115	0.23302	0.426122	0.670019	0.880793
ST8SIA5	17.316	0.0654987	0.0694693	0.153741	0.426033	0.670084	0.880793
ENTPD1-AS1	128.704	0.0461385	0.0474442	0.108351	0.425826	0.670235	0.880898
SGO1	16.496	-0.113131	-0.141654	0.265846	-0.425552	0.670435	0.881012
TMEM168	100.048	0.100386	0.117998	0.235917	0.425513	0.670463	0.881012
ARIH1	269.634	0.058368	0.061116	0.137279	0.425179	0.670706	0.881019
BMS1P1	16.1721	0.0953832	0.109934	0.224608	0.424665	0.671081	0.881019
DENND4C	23.8174	-0.12658	-0.176172	0.298232	-0.424434	0.671249	0.881019
ECSIT	13.6646	0.129977	0.188072	0.305802	0.425038	0.670809	0.881019
EIF3J	102.304	-0.100013	-0.117415	0.235578	-0.424542	0.671171	0.881019
RP11-119D9.1	30.3801	-0.0856808	-0.0955554	0.201736	-0.424718	0.671043	0.881019
RTCA	112.549	0.0978176	0.113806	0.230081	0.425145	0.670731	0.881019
TJAP1	55.4168	0.0823601	0.090956	0.193823	0.424923	0.670892	0.881019
TK2	116.492	-0.10615	-0.128101	0.249825	-0.424896	0.670912	0.881019
TMEM106A	23.8381	-0.0836965	-0.0927911	0.197159	-0.424514	0.671191	0.881019
XYLT2	21.1376	-0.114213	-0.143946	0.268556	-0.425284	0.670629	0.881019
TYW5	29.0867	-0.117615	-0.151902	0.277268	-0.424194	0.671424	0.881156
C9orf85	45.6014	0.0734326	0.0793141	0.173439	0.42339	0.67201	0.881482
FAM172A	264.858	0.0459041	0.0472048	0.108424	0.423377	0.67202	0.881482
GS1-124K5.2	16.9214	0.0866938	0.0971121	0.204639	0.423643	0.671826	0.881482
PACSIN2	1760.62	-0.0630664	-0.0666249	0.148999	-0.423269	0.672099	0.881482
RP11-21K12.2	106.817	0.096739	0.112253	0.228537	0.423297	0.672079	0.881482
SBF2	296.834	-0.0563902	-0.0588743	0.133175	-0.42343	0.671981	0.881482
FRG1JP	29.4266	-0.0715031	-0.0768717	0.169016	-0.423056	0.672255	0.88157
GAPDHP61	68.8397	0.0736753	0.0796237	0.174181	0.422983	0.672308	0.88157
TSEN54	29.4679	-0.137847	-0.233351	0.326094	-0.422721	0.672499	0.881727
EFR3A	157.395	0.109425	0.134909	0.259097	0.42233	0.672784	0.882008
CORO2A	85.4879	0.0944974	0.1089	0.224252	0.421388	0.673471	0.882233
ENDOV	12.4247	-0.130754	-0.192938	0.310056	-0.421712	0.673235	0.882233
GNA13	1670.02	-0.0602155	-0.0633093	0.142861	-0.421496	0.673393	0.882233
IGLC3	21.4358	-0.117264	-0.151797	0.278037	-0.421756	0.673203	0.882233
ITGB2-AS1	826.065	0.0569708	0.0595619	0.135129	0.421604	0.673314	0.882233
PRPF38A	357.285	0.0728284	0.0785997	0.172747	0.421589	0.673325	0.882233
TRIM45	11.2167	0.0749791	0.0813482	0.177964	0.421316	0.673524	0.882233
TRIQK	227.136	0.104588	0.125811	0.247899	0.421898	0.6731	0.882233
ANKRD34B	30.2152	-0.13909	-0.256993	0.330294	-0.42111	0.673675	0.882244
TFB1M	26.942	-0.126518	-0.177654	0.300423	-0.421133	0.673658	0.882244
BRE	279.129	-0.0521033	-0.0540629	0.123848	-0.420705	0.67397	0.882538
GMFB	338.555	0.07046	0.0756563	0.167523	0.420599	0.674048	0.882547
VRK1	94.5493	-0.102904	-0.12291	0.244748	-0.420448	0.674158	0.882598
PAAF1	41.8162	0.0842972	0.0938758	0.20054	0.42035	0.67423	0.882598
ANKRA2	278.148	0.0650707	0.0690836	0.154917	0.420036	0.674459	0.882724
RP11-770J1.4	11.7306	0.0807985	0.0890697	0.192411	0.419927	0.674539	0.882724
RPS26P28	11.7697	-0.0781335	-0.0854859	0.18603	-0.420004	0.674482	0.882724
FMO5	17.9107	0.135689	0.223986	0.323434	0.419527	0.674831	0.882804
PAICS	36.0196	0.0825015	0.0914351	0.196663	0.419506	0.674846	0.882804
SCARF1	310.25	-0.103022	-0.123259	0.24561	-0.419454	0.674884	0.882804
ZNF621	20.7173	-0.102732	-0.122691	0.244763	-0.419721	0.674689	0.882804
PIK3R1	189.692	-0.0995244	-0.11725	0.237511	-0.419032	0.675193	0.883114
CCAR1	124.911	-0.0731464	-0.0790993	0.17479	-0.418482	0.675595	0.883117
LIPH	15.683	0.0693775	0.0743746	0.165791	0.418464	0.675608	0.883117
RP11-61L23.2	24.6245	-0.13205	-0.20197	0.315573	-0.418445	0.675622	0.883117
SENP7	279.206	0.0989598	0.116393	0.236238	0.418899	0.67529	0.883117
TCEB1P19	22.1863	0.0970654	0.113318	0.231844	0.418666	0.67546	0.883117
ZNF787	15.9382	-0.109463	-0.135557	0.261446	-0.418684	0.675447	0.883117
ARSK	23.6998	0.0847537	0.0946581	0.202828	0.41786	0.67605	0.883397
CCDC71L	135.971	-0.0890613	-0.100873	0.213127	-0.417879	0.676035	0.883397
CHPF2	351.088	-0.0614357	-0.0647989	0.147011	-0.417898	0.676022	0.883397
INTS3	139.324	-0.0963815	-0.112223	0.230853	-0.417501	0.676312	0.883461
PSMB2	320.213	0.0572917	0.0599864	0.13722	0.417516	0.676301	0.883461
WDR11	36.2651	0.133461	0.212084	0.319618	0.417564	0.676266	0.883461
MDM1	134.437	0.100472	0.119174	0.240805	0.417232	0.676508	0.883625
DGKZ	379.523	0.0488723	0.0505062	0.117239	0.416862	0.67678	0.8837
FLJ37453	76.7827	0.0505406	0.0523571	0.121212	0.41696	0.676707	0.8837
P2RY10	275.237	-0.107515	-0.132042	0.257873	-0.416929	0.67673	0.8837
CBR4	96.1561	0.0772934	0.0845542	0.185554	0.416554	0.677005	0.883715
LL0XNC01-36H8.1	25.637	0.12197	0.166492	0.292786	0.416586	0.676981	0.883715
NT5DC3	34.5309	0.0915871	0.104812	0.21986	0.416571	0.676992	0.883715
MYADM	2057.96	-0.0733319	-0.0794072	0.176158	-0.416284	0.677202	0.883879
FBXO3	257.317	-0.092226	-0.105799	0.221676	-0.41604	0.677381	0.88402
AC098614.2	106.392	0.0930127	0.107098	0.223804	0.415599	0.677704	0.884111
DICER1-AS1	52.2398	-0.074565	-0.0810198	0.179475	-0.415463	0.677803	0.884111
KIAA1715	126.311	-0.102717	-0.123265	0.247144	-0.415615	0.677692	0.884111
MORN3	41.4269	-0.0775007	-0.0848659	0.186575	-0.415385	0.67786	0.884111
PPM1N	30.7318	-0.10282	-0.123429	0.247264	-0.41583	0.677534	0.884111
RP11-82H13.2	61.8045	0.0534328	0.055617	0.128642	0.415361	0.677878	0.884111
SLF1	214.265	0.0811573	0.0898276	0.195533	0.415057	0.6781	0.884308
IKZF1	859.371	0.0493151	0.051018	0.118999	0.414415	0.678571	0.884641
JHDM1D-AS1	45.2132	0.108343	0.134384	0.26162	0.414125	0.678783	0.884641
KCNE4	13.9671	-0.0694679	-0.0746036	0.167678	-0.414293	0.67866	0.884641
RLF	402.034	-0.0793718	-0.0874099	0.191521	-0.41443	0.678559	0.884641
RP11-342K2.1	27.8932	0.086118	0.096846	0.20795	0.414129	0.67878	0.884641
ZNF556	59.9375	0.0436488	0.0448136	0.105366	0.414259	0.678685	0.884641
ARPC3	13519.6	-0.0339417	-0.0344827	0.0823301	-0.412264	0.680146	0.884643
ATP1B3	86.3549	0.118277	0.157514	0.28622	0.413236	0.679434	0.884643
CCAR2	67.3382	-0.0811801	-0.090031	0.197314	-0.411427	0.680759	0.884643
CENPBD1	27.515	-0.124584	-0.177125	0.302972	-0.411205	0.680922	0.884643
COMMD5	196.608	-0.048605	-0.0502548	0.118105	-0.41154	0.680676	0.884643
EXOC8	329.744	-0.060534	-0.0638191	0.146408	-0.413462	0.679268	0.884643
HCAR1	14.7559	0.0614595	0.0649306	0.149119	0.41215	0.680229	0.884643
IDNK	20.2683	0.134241	0.229308	0.32606	0.411707	0.680554	0.884643
KDM3A	438.308	0.0580842	0.0609746	0.140774	0.412607	0.679895	0.884643
MFSD13A	57.3359	0.0861557	0.0970173	0.208887	0.412452	0.680008	0.884643
MRPS17P1	23.4984	-0.0570322	-0.0597432	0.137934	-0.413473	0.67926	0.884643
MTRNR2L12	4925.21	-0.0807756	-0.0894045	0.195722	-0.412705	0.679823	0.884643
ORM1	313.647	0.131626	0.210007	0.320056	0.41126	0.680882	0.884643
PAQR8	21.7606	-0.123762	-0.173896	0.300403	-0.411988	0.680348	0.884643
RABAC1	1008.03	-0.0530763	-0.0552575	0.129032	-0.411341	0.680823	0.884643
RASGRP4	1292.94	0.0399278	0.0408208	0.0968992	0.412056	0.680299	0.884643
RIF1	159.089	0.0810991	0.0898234	0.19608	0.413602	0.679166	0.884643
RP11-332M2.1	513.159	0.071447	0.0771514	0.173311	0.412246	0.680159	0.884643
RP11-415C15.2	12.6183	-0.0793578	-0.0874592	0.191946	-0.413439	0.679285	0.884643
RP11-4B16.1	21.8419	0.133311	0.21803	0.322537	0.413319	0.679373	0.884643
RP13-516M14.10	14.5098	0.11244	0.143451	0.272172	0.41312	0.679519	0.884643
RRM2	18.7547	-0.0891359	-0.10147	0.216269	-0.412153	0.680227	0.884643
RRP15	56.8377	0.0497774	0.0515557	0.120904	0.41171	0.680552	0.884643
S100A4	10844.7	0.0554688	0.0579555	0.134237	0.413215	0.679449	0.884643
SEC24A	38.1577	-0.11796	-0.156907	0.286546	-0.411661	0.680588	0.884643
SOX6	19.1982	-0.127666	-0.188631	0.310192	-0.411571	0.680654	0.884643
SPATA2	82.9492	-0.0918597	-0.105462	0.222173	-0.41346	0.67927	0.884643
SVBP	236.083	-0.0369759	-0.0376807	0.0897164	-0.412142	0.680235	0.884643
TPT1-AS1	40.8274	0.0716718	0.0774434	0.173942	0.412045	0.680306	0.884643
TRAPPC12-AS1	18.377	0.11677	0.15398	0.283472	0.411926	0.680393	0.884643
NBPF19	524.777	0.0691806	0.0743445	0.168378	0.410865	0.681172	0.88476
SLC7A5	14.6738	0.129217	0.196842	0.31444	0.410942	0.681115	0.88476
VPS35P1	45.0987	0.0713362	0.0770474	0.173656	0.410791	0.681226	0.88476
FAM185BP	14.7642	-0.10446	-0.12734	0.254352	-0.410692	0.681298	0.884762
VAMP4	142.492	0.100712	0.120614	0.245709	0.409883	0.681892	0.885439
AAK1	102.592	0.0581585	0.0611257	0.142322	0.408641	0.682803	0.885511
BMP7	12.8278	-0.0685168	-0.0735813	0.167571	-0.408882	0.682626	0.885511
CCL3	42.2693	-0.124374	-0.177578	0.303867	-0.409304	0.682317	0.885511
KRIT1	41.7821	0.111914	0.143263	0.273571	0.409084	0.682478	0.885511
LYSMD3	425.838	0.0790392	0.0872465	0.193335	0.408821	0.682671	0.885511
MTOR	41.2068	-0.105794	-0.130204	0.258869	-0.408676	0.682778	0.885511
NANS	230.288	-0.0860807	-0.0971062	0.210297	-0.409328	0.682299	0.885511
PGLS	260.957	-0.0606619	-0.0640402	0.148154	-0.409451	0.682209	0.885511
POLR3F	21.375	-0.133082	-0.223239	0.325391	-0.408992	0.682546	0.885511
RSRC1	120.394	0.0625869	0.0663338	0.152905	0.40932	0.682305	0.885511
SSB	137.565	0.108189	0.135241	0.26475	0.408647	0.682799	0.885511
XXYLT1	12.2835	-0.134525	-0.238054	0.328657	-0.409317	0.682307	0.885511
RFX1	41.8073	-0.0780896	-0.0859449	0.191145	-0.408535	0.682881	0.88552
CTD-2509G16.2	15.0039	0.0811767	0.0902214	0.198855	0.408221	0.683112	0.885727
RP11-1280N14.3	200.785	0.107452	0.133836	0.26331	0.408081	0.683214	0.885767
RAB6A	758.701	0.0471057	0.0486329	0.115545	0.407681	0.683508	0.885962
SP2	170.813	0.0729199	0.0791861	0.178825	0.407773	0.68344	0.885962
RP11-274B21.10	18.6028	-0.127645	-0.192375	0.313266	-0.407464	0.683667	0.886077
ARL14EP	33.186	0.10942	0.138146	0.268633	0.407321	0.683773	0.886121
HDDC3	12.0014	0.124847	0.181519	0.306688	0.407083	0.683947	0.886254
ANKRD36B	52.2244	-0.103066	-0.12531	0.253391	-0.406747	0.684194	0.8863
C7orf73	833.183	-0.034922	-0.0355289	0.0858485	-0.406787	0.684165	0.8863
NCLN	202.589	-0.0617248	-0.065353	0.151786	-0.406658	0.68426	0.8863
RHD	53.9764	-0.0819899	-0.0914112	0.201625	-0.406646	0.684268	0.8863
NFKBIZ	2296.33	-0.102955	-0.125163	0.253313	-0.406435	0.684423	0.886408
CNBD2	13.9814	-0.0674477	-0.0723248	0.16618	-0.405871	0.684837	0.886529
DYSF	1256.94	-0.0738355	-0.0804356	0.181885	-0.405946	0.684782	0.886529
MRPL28	378.936	0.0465491	0.0480338	0.114668	0.405948	0.684781	0.886529
POR	692.819	-0.0685164	-0.0736584	0.168874	-0.405725	0.684945	0.886529
PTPN12	532.227	-0.0653657	-0.0697664	0.161098	-0.40575	0.684926	0.886529
RAD1	36.3076	-0.0792507	-0.0876399	0.195119	-0.406165	0.684621	0.886529
ACP2	17.3672	-0.133881	-0.246079	0.330154	-0.40551	0.685102	0.886641
AC093838.4	51.9992	-0.109525	-0.138695	0.270363	-0.405104	0.685401	0.886843
LINC01347	49.5657	-0.0546844	-0.0571662	0.134973	-0.405151	0.685367	0.886843
FBXL19-AS1	16.3723	0.0860146	0.0974238	0.212532	0.404713	0.685689	0.88703
RP11-82O19.1	55.6382	-0.0661793	-0.0707972	0.163517	-0.404724	0.68568	0.88703
RIOK3	885.514	-0.067895	-0.0729182	0.167827	-0.404555	0.685805	0.887088
GRM6	16.835	-0.0927257	-0.107709	0.229404	-0.404202	0.686064	0.887331
PRKDC	752.762	-0.0854197	-0.0965144	0.211432	-0.404006	0.686208	0.887425
CD82	1374.29	0.0458522	0.0472854	0.113571	0.403732	0.68641	0.887471
RP3-442L6.4	21.3027	0.0704187	0.0761451	0.174383	0.403817	0.686348	0.887471
SNN	1997.66	0.058291	0.0613606	0.144404	0.403666	0.686458	0.887471
FRY	774.971	-0.0732906	-0.0798312	0.181758	-0.403233	0.686777	0.88779
CHTF8	227.038	-0.0932237	-0.108656	0.231408	-0.402853	0.687056	0.888058
HCST	112.317	0.0534568	0.0557958	0.132771	0.402624	0.687224	0.888091
SIGLEC22P	11.4012	-0.119244	-0.164508	0.296144	-0.402653	0.687203	0.888091
RP11-563J2.2	58.3236	0.0920205	0.106847	0.228654	0.402445	0.687357	0.88817
MORF4L1P1	139.901	0.0523769	0.0545759	0.130264	0.402083	0.687623	0.888329
PLXNC1	1360.09	-0.0519209	-0.0540577	0.129111	-0.402143	0.687579	0.888329
RHEBP1	17.8202	-0.0783133	-0.0865619	0.194868	-0.401879	0.687773	0.88843
LARS	26.8831	-0.114594	-0.151788	0.285309	-0.40165	0.687941	0.888555
RP11-313J2.1	12.3323	-0.0703308	-0.0760771	0.175195	-0.401444	0.688094	0.888659
RP11-361L15.5	15.9698	-0.0634274	-0.0675157	0.158092	-0.401205	0.688269	0.888701
SERINC5	227.995	-0.0664237	-0.0711814	0.165553	-0.401223	0.688256	0.888701
C5orf66	103.048	-0.108188	-0.136922	0.270049	-0.400626	0.688696	0.88916
SUPT7L	48.7816	0.105685	0.131822	0.263925	0.400437	0.688834	0.889246
ABCA2	18.794	0.107138	0.135505	0.269307	0.397827	0.690758	0.889554
AC009502.4	18.1754	0.0642246	0.068584	0.161497	0.397682	0.690865	0.889554
ADRB2	112.848	-0.103905	-0.128213	0.259953	-0.399707	0.689372	0.889554
ANAPC10	29.4774	0.119656	0.168961	0.30081	0.397779	0.690793	0.889554
BRCC3	138.676	-0.0898367	-0.103533	0.224587	-0.400009	0.68915	0.889554
BUD13	103.598	0.101248	0.123276	0.253587	0.399266	0.689697	0.889554
DPM2	51.7786	0.088919	0.102167	0.22255	0.399546	0.689491	0.889554
FAF2	173.421	-0.0883658	-0.101365	0.221679	-0.398621	0.690172	0.889554
FIG4	304.751	0.09403	0.110545	0.236013	0.398409	0.690328	0.889554
GNL3L	80.3483	-0.0758299	-0.0834083	0.19058	-0.39789	0.690711	0.889554
IGLC2	28.9555	-0.112497	-0.147471	0.282136	-0.398734	0.690089	0.889554
KIAA2026	184.556	-0.0613523	-0.0650691	0.153768	-0.398992	0.689899	0.889554
LMBRD2	56.4286	0.112888	0.148413	0.282394	0.399755	0.689337	0.889554
LRPPRC	11.8947	0.117692	0.162448	0.295725	0.397979	0.690646	0.889554
P2RY14	462.713	-0.104196	-0.128972	0.261223	-0.398879	0.689982	0.889554
PPHLN1	442.717	-0.0846106	-0.0957394	0.212456	-0.39825	0.690446	0.889554
RP11-465N4.5	13.3969	-0.119119	-0.16647	0.299147	-0.398196	0.690486	0.889554
RP4-753D10.5	24.3153	-0.113803	-0.150882	0.285608	-0.398456	0.690294	0.889554
SEMA3F-AS1	40.6356	0.0942345	0.110889	0.236413	0.398601	0.690187	0.889554
SMG8	48.1811	0.117579	0.161904	0.295039	0.398519	0.690247	0.889554
SUMF2	24.5534	-0.123377	-0.181965	0.309982	-0.398014	0.69062	0.889554
TMED4	573.584	0.0404427	0.0414347	0.101284	0.399299	0.689673	0.889554
USP11	47.1208	-0.11354	-0.150231	0.284968	-0.398432	0.690312	0.889554
ZDHHC4	35.5081	0.126224	0.195667	0.31667	0.398597	0.69019	0.889554
ZNF345	18.0243	0.127918	0.205373	0.320737	0.398826	0.690022	0.889554
ARHGAP11A	13.6575	0.0977581	0.117181	0.246217	0.39704	0.691338	0.88978
CTA-212A2.3	141.295	0.0361269	0.0368345	0.090938	0.397269	0.691169	0.88978
DMC1	15.0547	0.0612581	0.065009	0.154371	0.396825	0.691496	0.88978
G2E3	87.3128	-0.0874503	-0.100128	0.220409	-0.396764	0.691542	0.88978
KPNA5	255.864	0.0412157	0.0422819	0.103843	0.396903	0.691439	0.88978
MAP2K7	54.1316	-0.0795684	-0.0885688	0.200373	-0.397102	0.691293	0.88978
PRDM8	24.3781	0.116514	0.159363	0.293366	0.397164	0.691247	0.88978
AC016831.7	50.457	-0.0873769	-0.100102	0.22068	-0.395944	0.692147	0.889785
ACAP2	2622.75	-0.0320165	-0.0325102	0.0810226	-0.395156	0.692728	0.889785
APLF	13.5404	0.127822	0.331428	0.323345	0.395311	0.692614	0.889785
CCT4	67.2823	-0.111292	-0.145548	0.281413	-0.395475	0.692492	0.889785
CTDSP1	946.066	-0.0433395	-0.0445916	0.109461	-0.395934	0.692154	0.889785
EBLN2	82.8978	-0.0906777	-0.105329	0.229372	-0.395331	0.692599	0.889785
FXYD5	406.29	-0.0461911	-0.0477187	0.116637	-0.396025	0.692087	0.889785
GLIPR1	2034.25	0.060333	0.063913	0.152315	0.396106	0.692027	0.889785
GLRXP3	18.4286	0.125621	0.355359	0.318011	0.395021	0.692827	0.889785
KAT7	912.304	-0.0716566	-0.0780191	0.181377	-0.39507	0.692791	0.889785
KBTBD12	18.5509	0.0582556	0.0614704	0.147293	0.395508	0.692468	0.889785
KCNC4	19.4228	0.0899956	0.104284	0.227797	0.395068	0.692792	0.889785
LASP1	1482.39	0.0594517	0.0628614	0.150027	0.396274	0.691903	0.889785
PRDM2	353.849	0.0374163	0.0382098	0.0944545	0.396131	0.692008	0.889785
RAB5B	2107.05	-0.0514041	-0.0535478	0.129897	-0.39573	0.692304	0.889785
TMEM179B	536.233	0.0422033	0.0433532	0.106446	0.396477	0.691753	0.889785
TRIM35	11.9121	-0.130769	-0.246594	0.330777	-0.395338	0.692593	0.889785
YTHDF3	2412.32	0.0375887	0.0383981	0.0951588	0.39501	0.692835	0.889785
APC	365.396	0.0709204	0.0770921	0.179729	0.394596	0.693141	0.889977
ATRIP	29.8645	0.109786	0.142659	0.27871	0.393909	0.693648	0.889977
CIZ1	25.7595	-0.118664	-0.167139	0.301002	-0.394231	0.693411	0.889977
CTB-33G10.1	60.8701	0.0421897	0.0433548	0.107172	0.393665	0.693829	0.889977
DHX15	214.734	-0.0666733	-0.0717116	0.169376	-0.393642	0.693846	0.889977
GLYCTK	47.1906	0.0960922	0.114634	0.243974	0.393862	0.693683	0.889977
IFT43	27.9012	0.108774	0.140198	0.276064	0.394018	0.693568	0.889977
LAMTOR2	238.529	-0.0520647	-0.0543149	0.132058	-0.394257	0.693391	0.889977
LSM1	99.2759	0.0578834	0.0610511	0.146981	0.393816	0.693717	0.889977
POP4	180.799	-0.0756772	-0.0834115	0.192229	-0.393683	0.693815	0.889977
RANP1	17.2709	-0.0801158	-0.0895236	0.203302	-0.394073	0.693527	0.889977
SORD	107.88	0.0966831	0.115687	0.245305	0.394135	0.693481	0.889977
COMT	35.7536	-0.105155	-0.132127	0.267364	-0.393301	0.694097	0.88998
LINC01128	11.9902	-0.130247	-0.254155	0.331204	-0.393251	0.694134	0.88998
RAPGEFL1	27.0457	0.116015	0.159653	0.294932	0.393361	0.694053	0.88998
RTEL1P1	10.9709	-0.123822	-0.188534	0.314789	-0.393347	0.694063	0.88998
ZDHHC3	375.069	-0.0505634	-0.0526276	0.128616	-0.393136	0.694219	0.889997
MAP2K4P1	78.633	0.0526573	0.055006	0.133976	0.393036	0.694293	0.89
GOLIM4	78.285	-0.12321	-0.185956	0.313626	-0.392856	0.694426	0.890078
RP11-996F15.2	23.9505	0.12399	0.190895	0.315722	0.392718	0.694528	0.890117
RP11-442O1.4	10.8466	0.0773507	0.0858213	0.197349	0.391949	0.695096	0.890569
SMIM8	134.354	0.0807471	0.0905798	0.205988	0.391999	0.695059	0.890569
UHMK1	240.463	-0.078014	-0.0866951	0.198972	-0.392085	0.694996	0.890569
MCM5	116.706	-0.102159	-0.126373	0.260995	-0.391423	0.695485	0.890791
PIK3R3	13.5684	0.118627	0.408674	0.302944	0.391579	0.695369	0.890791
VPS36	119.53	0.073103	0.0800763	0.186723	0.391505	0.695424	0.890791
CDH23	154.757	0.0937881	0.111026	0.239765	0.391168	0.695673	0.890941
MFSD14B	238.609	-0.0914722	-0.107084	0.23394	-0.391007	0.695792	0.890966
PPP2R5B	84.0877	-0.0797707	-0.0892462	0.204231	-0.390591	0.6961	0.890966
RP4-669L17.10	32.6629	-0.0723626	-0.0791219	0.18514	-0.390853	0.695906	0.890966
SPAG6	17.0474	0.119717	0.394942	0.306527	0.390559	0.696123	0.890966
ST3GAL1	338.398	0.0611498	0.0650048	0.156471	0.390807	0.69594	0.890966
ZNF354A	362.276	-0.117695	-0.166037	0.301324	-0.390593	0.696098	0.890966
AAMP	89.315	0.0668301	0.0720197	0.171354	0.390011	0.696528	0.891025
BICD2	380.365	0.0780491	0.0868741	0.200079	0.390092	0.696469	0.891025
FAM120B	1144.02	-0.0372584	-0.0380666	0.0955002	-0.390139	0.696434	0.891025
GTF2IP7	11.2272	0.0788829	0.0879953	0.202149	0.390221	0.696373	0.891025
NELFA	20.3043	-0.0939282	-0.111317	0.240615	-0.390368	0.696265	0.891025
KIZ	219.455	-0.0591271	-0.0626014	0.151673	-0.389832	0.69666	0.891102
CTBP2P4	11.0811	-0.0813573	-0.0916054	0.208852	-0.389545	0.696873	0.891282
B3GAT2	37.4265	-0.0989931	-0.120629	0.254311	-0.38926	0.697084	0.891369
BEAN1	14.617	0.121546	0.182768	0.312235	0.389277	0.697071	0.891369
RAB5C	1774.19	-0.0313372	-0.0318145	0.0805477	-0.389051	0.697238	0.891387
ZDHHC18	1519.23	0.0330682	0.0336312	0.0849982	0.389046	0.697242	0.891387
AC006547.13	19.401	0.0839507	0.0955611	0.216202	0.388298	0.697796	0.891544
PI4KAP2	17.8872	-0.0850506	-0.0971219	0.218915	-0.388509	0.697639	0.891544
PRPS2	72.0231	-0.10918	-0.142641	0.280975	-0.388577	0.697589	0.891544
SPDYE18	17.7677	-0.0803118	-0.0901421	0.206766	-0.388419	0.697706	0.891544
TCEA2	12.9265	-0.119214	-0.172661	0.306733	-0.388656	0.697531	0.891544
ZBTB18	145.705	0.0758243	0.0838869	0.195242	0.388361	0.697749	0.891544
EMC10	39.9379	-0.0638693	-0.0684193	0.165001	-0.387084	0.698694	0.892101
GAB1	167.994	0.0814632	0.0919152	0.210218	0.387518	0.698373	0.892101
GSN	251.329	0.0484279	0.0502896	0.125093	0.387135	0.698656	0.892101
MLX	654.017	0.0485424	0.0504198	0.125423	0.387029	0.698735	0.892101
RAB14	1010.87	0.0449559	0.0464281	0.116077	0.387295	0.698538	0.892101
USMG5	599.076	-0.0427804	-0.0440422	0.110535	-0.387032	0.698733	0.892101
ZNF490	13.5343	-0.120939	-0.18099	0.312263	-0.387298	0.698535	0.892101
AC011718.2	23.898	0.0660907	0.0712502	0.171692	0.384938	0.700283	0.892126
AHCYL2	30.4913	0.0717416	0.0785755	0.186648	0.384369	0.700705	0.892126
ANAPC11	280.153	-0.0533169	-0.0558951	0.138999	-0.383578	0.701291	0.892126
BOD1	28.8695	-0.127929	-0.249075	0.331191	-0.38627	0.699296	0.892126
C12orf4	43.4005	0.119309	0.178029	0.311061	0.383556	0.701308	0.892126
CASP5	373.599	0.101991	0.127508	0.264817	0.385139	0.700135	0.892126
CBL	466.431	-0.0582911	-0.0616845	0.15108	-0.385829	0.699623	0.892126
CCDC36	21.2112	0.102477	0.128197	0.2653	0.386268	0.699298	0.892126
CHFR	435.85	-0.037313	-0.0381545	0.0972934	-0.383511	0.701341	0.892126
CLEC9A	82.1068	0.0978268	0.11936	0.254593	0.384247	0.700795	0.892126
CTD-2083E4.5	29.0037	0.0642319	0.0689072	0.166586	0.385579	0.699809	0.892126
DNAJC10	149.485	0.0594569	0.0630958	0.154409	0.385062	0.700192	0.892126
FBXL13	437.184	0.0723556	0.0793003	0.187203	0.386508	0.69912	0.892126
GDI1	780.8	0.0396292	0.0406301	0.102694	0.385894	0.699575	0.892126
IPO11	53.8326	0.121516	0.187435	0.315985	0.384562	0.700562	0.892126
MREG	19.409	0.0679368	0.0736565	0.177119	0.383566	0.7013	0.892126
MUS81	65.9064	0.0612152	0.0652127	0.15893	0.385171	0.700111	0.892126
PBDC1	41.8968	-0.110598	-0.146909	0.286118	-0.386546	0.699092	0.892126
PGLYRP1	917.142	0.0960626	0.115917	0.249415	0.385151	0.700126	0.892126
PRR19	17.0345	0.0624915	0.0667916	0.16258	0.384373	0.700702	0.892126
RAB3D	1434.97	-0.0697054	-0.0757974	0.180177	-0.386871	0.698851	0.892126
RNF5P1	18.3692	-0.0803603	-0.0904761	0.20899	-0.384517	0.700595	0.892126
RP11-175B9.2	23.8546	0.0550756	0.05793	0.14342	0.384016	0.700966	0.892126
RP11-263K19.6	38.7731	-0.0958365	-0.115548	0.249328	-0.384379	0.700698	0.892126
RP4-613B23.1	15.9125	0.0788709	0.0883281	0.204452	0.385768	0.699668	0.892126
RPL18AP3	112.15	0.0396209	0.0406332	0.103262	0.383695	0.701205	0.892126
RPRD1B	85.7908	0.0937006	0.11175	0.243681	0.384521	0.700592	0.892126
SNRPA	34.2159	-0.115006	-0.160991	0.299603	-0.383861	0.701082	0.892126
TMED10	869.52	-0.0511348	-0.0533787	0.132975	-0.384545	0.700574	0.892126
TOMM34	29.767	0.116079	0.163966	0.300935	0.385728	0.699698	0.892126
TRRAP	18.9757	-0.115574	-0.162961	0.301172	-0.383749	0.701165	0.892126
TSR1	12.8998	-0.0912309	-0.107505	0.237706	-0.383797	0.701129	0.892126
ZEB2	461.361	-0.0739706	-0.081528	0.192193	-0.384876	0.700329	0.892126
ZFP30	12.2897	-0.0800144	-0.0898957	0.207604	-0.385419	0.699927	0.892126
ZNF776	254.558	-0.0722649	-0.0792284	0.187636	-0.385133	0.700139	0.892126
uc_338	238.076	0.0526149	0.0550901	0.137189	0.38352	0.701334	0.892126
AAAS	50.7641	-0.0973964	-0.118594	0.254154	-0.383218	0.701558	0.892242
FASTKD5	256.691	-0.0902477	-0.105944	0.235514	-0.383194	0.701576	0.892242
AC068522.4	20.8511	0.0648353	0.0697613	0.169633	0.38221	0.702306	0.892406
COPE	1069.75	-0.0338872	-0.0345158	0.0886067	-0.382445	0.702131	0.892406
PRKCQ	17.6778	-0.125187	-0.215581	0.327184	-0.382621	0.702001	0.892406
RANBP10	20.0747	0.118114	0.173934	0.308907	0.382361	0.702194	0.892406
RNF40	327.395	0.0746779	0.0826265	0.195276	0.382421	0.702149	0.892406
RP11-651L5.3	13.9796	-0.116218	-0.16623	0.304191	-0.382056	0.70242	0.892406
SH3D21	15.6371	-0.110081	-0.147146	0.287779	-0.382519	0.702076	0.892406
SIX4	13.8871	0.0645947	0.0694767	0.169074	0.38205	0.702424	0.892406
ZNF395	17.488	0.122523	0.196301	0.320585	0.382187	0.702323	0.892406
ZNHIT6	10.8265	0.117947	0.173146	0.308388	0.382464	0.702117	0.892406
PPME1	63.0467	-0.0976806	-0.119472	0.25605	-0.38149	0.70284	0.892725
UBXN6	59.8384	0.069967	0.0763525	0.183437	0.381421	0.702891	0.892725
ZNF627	75.9923	0.113223	0.157043	0.29684	0.381426	0.702887	0.892725
CACNB4	67.3049	0.105853	0.137127	0.277675	0.38121	0.703047	0.892786
H6PD	64.6322	-0.0866602	-0.100332	0.227473	-0.380968	0.703227	0.892786
PMS2CL	19.5285	0.0911506	0.107789	0.239143	0.381156	0.703088	0.892786
RP11-266K4.9	14.5859	0.0578143	0.0612251	0.151794	0.380872	0.703298	0.892786
SUPT16HP1	16.672	-0.0709769	-0.0776782	0.186286	-0.38101	0.703196	0.892786
ACCS	31.8181	-0.126023	-0.254104	0.331221	-0.380482	0.703588	0.892802
AFF4	255.008	0.0725758	0.0798801	0.190864	0.380248	0.703761	0.892802
AURKAIP1	686.522	0.027148	0.0274713	0.0714578	0.379916	0.704008	0.892802
MCRS1	275.169	0.0426127	0.0439078	0.112114	0.380085	0.703883	0.892802
PLAU	29.8371	0.125894	0.254681	0.331257	0.380049	0.703909	0.892802
SLC4A1	25.5014	-0.0778872	-0.0871817	0.204685	-0.380523	0.703558	0.892802
TERF2IP	1190.96	0.0422313	0.0434905	0.11108	0.380189	0.703805	0.892802
YARS	59.8677	-0.0963483	-0.11722	0.253624	-0.379887	0.70403	0.892802
ZBTB33	59.5563	-0.112963	-0.156285	0.2969	-0.380474	0.703594	0.892802
ZFAND5	1411.19	0.0541418	0.0569052	0.142384	0.380253	0.703757	0.892802
MGST2	87.1025	0.0841476	0.0965666	0.221628	0.379679	0.704183	0.892906
C17orf105	14.48	-0.0608995	-0.0649796	0.160464	-0.379521	0.704301	0.892963
ATP6V0E2	11.0721	-0.125349	-0.262516	0.330794	-0.378933	0.704738	0.893335
DDX56	51.6214	0.102558	0.130193	0.270587	0.379022	0.704671	0.893335
AC093609.1	13.4501	-0.10327	-0.131722	0.272709	-0.378684	0.704923	0.893478
ATCAY	35.045	0.0456672	0.0472944	0.120667	0.378457	0.705091	0.8936
RHEBL1	10.8412	-0.123007	-0.20593	0.325188	-0.378265	0.705234	0.89369
ZNF492	10.9436	0.0821767	0.0936343	0.21731	0.378154	0.705316	0.893703
AC005255.3	31.78	-0.0552355	-0.0582422	0.146479	-0.377088	0.706108	0.894048
FLJ31104	19.1615	0.0591366	0.0628877	0.156856	0.377012	0.706165	0.894048
KIAA1683	14.7756	-0.10821	-0.144011	0.286583	-0.377588	0.705736	0.894048
MKRN2	233.464	0.0612397	0.0654396	0.162332	0.37725	0.705988	0.894048
RP11-274B21.3	21.1177	0.0640235	0.0688807	0.169752	0.37716	0.706055	0.894048
SLF2	88.7108	-0.0818966	-0.0933102	0.217195	-0.377064	0.706126	0.894048
TRMT2A	29.5695	-0.107435	-0.141924	0.284543	-0.377569	0.705751	0.894048
ZCCHC8	124.575	0.0779158	0.0874757	0.206644	0.377053	0.706134	0.894048
C1orf56	72.6592	-0.0654183	-0.0706583	0.173619	-0.376792	0.706328	0.894072
EPPIN	11.2877	-0.0727225	-0.0802328	0.192967	-0.376865	0.706274	0.894072
CTB-119C2.1	11.9812	0.114578	0.165128	0.304658	0.376086	0.706853	0.894555
RP1-266L20.9	27.2047	-0.0507	-0.0529899	0.134776	-0.376181	0.706783	0.894555
MED4	456.819	0.0294782	0.0299039	0.0784587	0.375717	0.707128	0.89472
RP11-1023L17.1	15.6209	0.104256	0.134996	0.277448	0.375767	0.70709	0.89472
HEXA	62.9773	0.0822113	0.0939551	0.218991	0.37541	0.707355	0.894917
CYB561D1	105.642	-0.0804308	-0.0912724	0.214437	-0.375079	0.707602	0.895137
RP11-77H9.1	13.1769	-0.0687552	-0.0750151	0.183376	-0.37494	0.707705	0.895177
GOSR1	209.984	0.0504445	0.0527262	0.134747	0.374365	0.708133	0.895389
ITGB8	11.3039	0.113464	0.161861	0.303069	0.374384	0.708118	0.895389
MRPS10	161.442	0.0599494	0.0639368	0.160165	0.374297	0.708183	0.895389
NDUFA8	28.4871	-0.0981834	-0.121843	0.26225	-0.374389	0.708115	0.895389
PCGF1	40.6883	-0.0718325	-0.0791448	0.191948	-0.374229	0.708234	0.895389
DHODH	30.0157	0.0604412	0.064565	0.161728	0.373721	0.708612	0.895685
FCN1	4226.5	0.0935992	0.113184	0.250428	0.373756	0.708586	0.895685
CEP126	14.6918	0.0752106	0.0838857	0.201932	0.372454	0.709555	0.895731
CFDP1	126.023	-0.0716351	-0.0789671	0.192383	-0.372357	0.709627	0.895731
CRIM1	18.2807	-0.111225	-0.154772	0.298344	-0.37281	0.70929	0.895731
DENND3	2213.89	-0.0351512	-0.0358907	0.0941243	-0.373455	0.70881	0.895731
GSG1	27.7516	-0.0614465	-0.065793	0.164611	-0.373282	0.708939	0.895731
PLEKHM1	434.321	-0.0482171	-0.0502014	0.129093	-0.373506	0.708772	0.895731
PPDPF	23.9036	0.0994011	0.124897	0.266937	0.372376	0.709613	0.895731
RABGGTA	65.6281	-0.0871587	-0.102055	0.23403	-0.372426	0.709576	0.895731
RFC1	98.0405	-0.0837509	-0.0965362	0.22467	-0.372773	0.709317	0.895731
RNF6	284.569	0.096017	0.118037	0.257879	0.372334	0.709644	0.895731
