## Supplementary Table for "Integrative transcriptomic analysis of SLE reveals IFN-driven cross-talk between immune cells" (part 33 of 62)

### Sheet: PMN_SLE-vs-HC (continued)
GENE	baseMean	log2FoldChange	lfcMLE	lfcSE	stat	pvalue	padj
RP11-335G20.7	49.4834	-0.0798198	-0.0905661	0.214341	-0.372397	0.709598	0.895731
SAFB	553.385	-0.0564824	-0.0597982	0.15164	-0.372476	0.709539	0.895731
TWSG1	24.3403	-0.103344	-0.133446	0.277263	-0.37273	0.709349	0.895731
ZDHHC16	25.7797	-0.109532	-0.1498	0.294191	-0.372315	0.709659	0.895731
UBTD1	185.758	0.0548508	0.0578746	0.147441	0.372018	0.709879	0.895919
MRPS26	12.5226	-0.122892	-0.228238	0.330453	-0.371888	0.709976	0.89595
CAP1	17439.4	0.0270399	0.0273748	0.0728268	0.371291	0.710421	0.896238
MBNL1-AS1	12.6586	0.102253	0.131352	0.275325	0.371389	0.710348	0.896238
RP11-1020A11.2	29.5092	0.054742	0.0577707	0.14742	0.371334	0.710389	0.896238
PUS7L	80.155	0.0848127	0.0984225	0.228558	0.371078	0.71058	0.896286
RP11-354K4.1	11.0022	-0.0696368	-0.0763847	0.187757	-0.370888	0.710721	0.896286
TUBB4A	11.38	-0.0771225	-0.0867328	0.207949	-0.370873	0.710732	0.896286
UBA52	817.552	-0.0428322	-0.0442192	0.115497	-0.370851	0.710748	0.896286
AOAH-IT1	22.0246	0.09467	0.115779	0.255399	0.370675	0.71088	0.896361
AKAP5	21.2836	-0.0534206	-0.0562209	0.144183	-0.370506	0.711006	0.896429
CLCF1	18.4182	-0.122194	-0.266076	0.329927	-0.370369	0.711108	0.896467
RP11-423E7.2	14.0304	0.115784	0.174617	0.312782	0.370174	0.711253	0.896558
RP11-1C8.5	26.4656	0.0468414	0.0486922	0.126681	0.36976	0.711561	0.896856
HDHD2	21.8938	-0.106866	-0.143596	0.289215	-0.369505	0.711752	0.896952
TRAPPC5	44.8846	0.0421016	0.0434294	0.113953	0.369464	0.711782	0.896952
TBC1D3E	23.9413	-0.0618316	-0.066369	0.167452	-0.369251	0.711941	0.897007
THAP3	29.7707	0.094575	0.115809	0.256154	0.369211	0.71197	0.897007
NSUN5P1	30.9281	-0.0681864	-0.0745005	0.184762	-0.369049	0.712091	0.897068
RP11-795F19.1	31.4363	-0.0415208	-0.0427954	0.112601	-0.368744	0.712318	0.897264
TPH1	22.2159	0.0457924	0.0475341	0.124322	0.368338	0.712622	0.897555
MTMR10	263.554	0.0612603	0.0657177	0.16654	0.367842	0.712991	0.897747
PPP1R8	20.7946	-0.110696	-0.155854	0.300789	-0.368018	0.712859	0.897747
RP3-347M6.1	11.7832	0.0705614	0.0777559	0.19179	0.36791	0.71294	0.897747
ACTR3B	14.1073	-0.111421	-0.159146	0.303919	-0.366614	0.713907	0.898066
FAM65A	23.0117	-0.0679162	-0.0742321	0.184988	-0.367139	0.713516	0.898066
KB-1507C5.4	16.5887	0.107259	0.14639	0.292752	0.366382	0.71408	0.898066
L3MBTL2	18.7364	-0.11766	-0.187861	0.320898	-0.36666	0.713873	0.898066
LMAN2	1572.9	0.0336025	0.0342694	0.0915204	0.367159	0.713501	0.898066
PELI1	6338.44	-0.0642567	-0.0695217	0.175329	-0.366491	0.713999	0.898066
R3HDM1	30.571	-0.103783	-0.136191	0.282504	-0.367369	0.713344	0.898066
RP11-463J10.2	14.0628	-0.119669	-0.20421	0.326576	-0.366435	0.71404	0.898066
SPAG9	975.677	-0.0434759	-0.0449643	0.118536	-0.366775	0.713787	0.898066
SPDYE2B	24.3069	-0.078751	-0.0894013	0.214909	-0.366439	0.714038	0.898066
UPP1	304.593	0.0857204	0.100376	0.233808	0.366627	0.713897	0.898066
YY1	794.39	-0.0433549	-0.0448338	0.118346	-0.366338	0.714113	0.898066
ARGLU1	1193.36	0.0372929	0.038219	0.101868	0.366091	0.714297	0.898116
SF3B1	7980.5	-0.0297358	-0.0301965	0.0812081	-0.366168	0.71424	0.898116
KIF3C	30.6364	-0.114322	-0.171375	0.312478	-0.365856	0.714472	0.898245
CNN2	6333.77	0.0456509	0.0473984	0.124829	0.365709	0.714582	0.898268
PTPRG-AS1	16.622	0.0562869	0.0597125	0.153942	0.365638	0.714635	0.898268
C1orf54	15.447	0.109509	0.153923	0.299826	0.365241	0.714932	0.898459
DOK3	2481.14	0.0515693	0.0541519	0.141168	0.365305	0.714884	0.898459
AC008427.2	14.8467	-0.0604438	-0.0648076	0.166107	-0.363886	0.715943	0.898477
APOBEC3C	286.083	-0.0941884	-0.115832	0.258455	-0.364428	0.715538	0.898477
CRNKL1	574.258	0.0460385	0.0478531	0.126521	0.36388	0.715947	0.898477
EPS15	470.055	0.0589934	0.0630151	0.161888	0.364409	0.715553	0.898477
NRBP1	1687.11	-0.0410062	-0.0422657	0.112662	-0.363976	0.715876	0.898477
OPTN	42.9034	0.105499	0.142046	0.289346	0.364613	0.715401	0.898477
RP11-215P8.3	19.374	0.0917538	0.111276	0.251678	0.364568	0.715434	0.898477
RP11-402K9.1	10.9665	-0.0732558	-0.0816378	0.201139	-0.364205	0.715705	0.898477
RP11-533F5.2	20.7088	0.0614509	0.0660381	0.168412	0.364884	0.715198	0.898477
SLC35A2	164.177	-0.0469193	-0.0488397	0.128829	-0.364199	0.715709	0.898477
SLC47A1	12.5627	-0.107313	-0.146857	0.29411	-0.364875	0.715205	0.898477
TMEM205	120	0.0612201	0.06578	0.168249	0.363865	0.715959	0.898477
TYW1B	20.1408	-0.10891	-0.151839	0.298633	-0.364694	0.71534	0.898477
ZNRF2	11.3407	0.109185	0.153047	0.2994	0.36468	0.71535	0.898477
CIAO1	202.15	0.0517285	0.0543612	0.142245	0.363658	0.716114	0.89858
DNAJA3	18.8437	-0.117126	-0.18936	0.322165	-0.363559	0.716187	0.898581
RP11-582J16.4	11.5353	-0.0936882	-0.115018	0.25781	-0.3634	0.716306	0.89864
ARAP3	341.445	-0.055446	-0.0587502	0.152687	-0.363135	0.716504	0.898769
MZF1	34.6676	-0.0751785	-0.0844232	0.207064	-0.363068	0.716554	0.898769
CCR7	27.9585	0.110532	0.159055	0.304737	0.362713	0.716819	0.898796
CDC14A	101.544	0.0888675	0.106261	0.244979	0.362755	0.716788	0.898796
NUP153	296.263	-0.0534206	-0.0563593	0.14731	-0.36264	0.716873	0.898796
PAIP2	3913.09	0.0259175	0.0262267	0.0715002	0.362482	0.716992	0.898796
SMS	615.724	0.0508876	0.0534033	0.140338	0.362606	0.716899	0.898796
SRRM1P3	11.3744	-0.0690136	-0.0758921	0.190404	-0.362458	0.71701	0.898796
NAA15	33.7779	-0.0971751	-0.12245	0.268365	-0.362101	0.717276	0.89904
RANBP9	69.3265	0.0676996	0.0741933	0.187113	0.361812	0.717493	0.89922
TRMT112	810.873	0.0372782	0.0382276	0.1031	0.361575	0.71767	0.899351
ZNF821	28.2327	0.097337	0.123157	0.269367	0.361355	0.717834	0.899466
DCAF6	183.303	-0.0834318	-0.0971773	0.230986	-0.361199	0.717951	0.899522
PSKH1	56.6839	0.0877926	0.104572	0.24313	0.361093	0.71803	0.89953
APEX2	45.3697	0.0741675	0.0831502	0.205564	0.3608	0.718249	0.899545
BNIPL	13.7203	-0.086477	-0.102363	0.239755	-0.36069	0.718332	0.899545
IL2RB	24.281	-0.119517	-0.238324	0.331257	-0.360798	0.718251	0.899545
LGALS12	316.566	-0.11153	-0.163844	0.309206	-0.360699	0.718325	0.899545
MMD	27.0939	-0.119261	-0.224824	0.33076	-0.360566	0.718424	0.89957
ARPC1B	5418.16	-0.0435443	-0.0451025	0.121013	-0.359832	0.718973	0.89959
CCDC18	47.7859	-0.0821058	-0.0952061	0.22828	-0.359672	0.719092	0.89959
CCL4	643.939	0.107488	0.150117	0.298422	0.360187	0.718707	0.89959
CCNC	69.1916	-0.0989414	-0.126865	0.274731	-0.360139	0.718743	0.89959
DDX10P1	41.6265	0.0854885	0.100739	0.237298	0.360259	0.718654	0.89959
GABBR1	15.6168	0.118856	0.221719	0.330231	0.359916	0.71891	0.89959
ITPR1	50.1154	0.110169	0.159621	0.306055	0.359966	0.718873	0.89959
MDM2	729.895	-0.0651516	-0.0708946	0.180819	-0.360314	0.718612	0.89959
RP3-403A15.5	19.0618	0.056057	0.0595652	0.155847	0.359693	0.719077	0.89959
CCNK	89.7929	0.0646329	0.0702652	0.179819	0.359433	0.719271	0.899723
ARNTL	561.257	-0.0476317	-0.0497085	0.132577	-0.359276	0.719389	0.89978
FAM122A	137.734	-0.0742478	-0.0833691	0.206874	-0.358903	0.719668	0.899949
2018-09-14	24.1442	0.0879573	0.105201	0.245074	0.358901	0.719669	0.899949
FAM231D	30.3339	0.0814028	0.0942327	0.227122	0.35841	0.720036	0.900227
FBXO34	273.127	0.0922666	0.113312	0.257433	0.35841	0.720036	0.900227
TOPBP1	193.004	-0.0544368	-0.0576513	0.152067	-0.357979	0.720359	0.90054
FAM160B2	15.0374	-0.107927	-0.152521	0.301594	-0.357856	0.720451	0.900564
HDHD3	20.2675	0.106748	0.149216	0.298587	0.357509	0.720711	0.900616
RP11-403I13.7	32.8308	0.0769165	0.0873938	0.215139	0.35752	0.720702	0.900616
ZNF674-AS1	100.049	-0.0895869	-0.108276	0.250552	-0.357559	0.720674	0.900616
CD163	16.4194	0.110393	0.350295	0.309439	0.356751	0.721278	0.901115
GS1-124K5.12	49.4377	-0.0816683	-0.0947926	0.228965	-0.356685	0.721328	0.901115
ZNF570	24.0213	-0.0893799	-0.108032	0.250555	-0.356727	0.721296	0.901115
PCDHB1	30.0905	0.0423236	0.04378	0.118802	0.356253	0.721651	0.901338
RNU2-6P	10.8223	0.113818	0.180743	0.31946	0.356283	0.721629	0.901338
FAM212B	892.968	0.0492608	0.0516271	0.138535	0.355584	0.722152	0.901806
LA16c-380H5.5	24.8118	0.0846724	0.0998858	0.238139	0.355559	0.722171	0.901806
SGK1	2622.11	-0.0753569	-0.0852218	0.212058	-0.35536	0.72232	0.901901
RIOK2	33.1791	-0.113954	-0.181866	0.320819	-0.355197	0.722442	0.901963
CHST12	133.955	-0.0435539	-0.0451608	0.122766	-0.354772	0.72276	0.902178
LSM8	179.255	-0.0532004	-0.0562452	0.149951	-0.354784	0.722751	0.902178
RP11-34P13.13	301.028	-0.0657657	-0.0719265	0.185455	-0.354617	0.722877	0.902233
PAQR7	34.5458	-0.0864663	-0.103104	0.244023	-0.354337	0.723087	0.902404
AZIN1	991.261	0.0460853	0.0480175	0.130188	0.35399	0.723346	0.902547
PSMA5	294.247	0.0533638	0.0564562	0.150708	0.354087	0.723274	0.902547
MKNK1	1342.69	-0.0666411	-0.0731236	0.188376	-0.353767	0.723514	0.902665
RP5-1014D13.2	154.581	0.0333818	0.034089	0.0944326	0.353498	0.723715	0.902825
C16orf72	796.043	-0.0417721	-0.0431946	0.118247	-0.35326	0.723893	0.902957
CWC25	980.072	-0.0378315	-0.0388769	0.107177	-0.35298	0.724103	0.903128
HSPA1A	1155.1	0.0539238	0.0571544	0.152965	0.352525	0.724445	0.903373
RP11-894P9.1	37.1445	-0.0804941	-0.0933437	0.228306	-0.35257	0.724411	0.903373
COX7B	905.93	0.0300765	0.0305947	0.0854731	0.351883	0.724926	0.903882
PHC1	12.9424	-0.116459	-0.239336	0.331074	-0.351762	0.725017	0.903905
CTSZ	36.9297	0.0682286	0.0753738	0.194129	0.35146	0.725243	0.904097
BCYRN1	22.5978	0.0702238	0.0781749	0.200075	0.350988	0.725597	0.904141
CDK2	32.9947	0.102703	0.140041	0.292647	0.350944	0.72563	0.904141
DNAJC16	42.947	0.08765	0.105793	0.249592	0.351174	0.725458	0.904141
MIR24-2	220.005	-0.0711862	-0.0794995	0.202852	-0.350927	0.725643	0.904141
NMT1	50.0962	-0.0652068	-0.0713353	0.18574	-0.351064	0.72554	0.904141
HSD17B1	20.6817	0.0820625	0.0962387	0.234331	0.350199	0.726189	0.904254
KCNH7	113.306	-0.0726509	-0.0816196	0.20728	-0.350495	0.725967	0.904254
NAA35	41.8389	0.0973414	0.126072	0.277708	0.350517	0.725951	0.904254
RP11-2K6.1	42.3674	-0.0446021	-0.0463844	0.127374	-0.350166	0.726214	0.904254
RP11-680H20.1	579.873	-0.0311319	-0.0317141	0.0889332	-0.350059	0.726294	0.904254
SLC25A46	135.086	0.0813328	0.0949417	0.232024	0.350537	0.725936	0.904254
TMEM218	54.492	-0.106702	-0.153023	0.304727	-0.350157	0.726221	0.904254
UFL1	64.7753	0.0831903	0.0980835	0.237666	0.35003	0.726316	0.904254
ABCF1	87.4117	-0.0696306	-0.0774523	0.199787	-0.348524	0.727447	0.904367
AGGF1	186.79	-0.0875081	-0.105868	0.251011	-0.348623	0.727372	0.904367
AP003068.18	117.676	-0.0482923	-0.0505965	0.138179	-0.349491	0.726721	0.904367
ATP9B	198.304	-0.0355652	-0.0364513	0.102044	-0.348528	0.727443	0.904367
GADD45G	56.0946	0.0936443	0.118111	0.268282	0.349052	0.72705	0.904367
GALC	471.579	0.0593264	0.0638699	0.170255	0.348457	0.727497	0.904367
IER3IP1	34.7282	-0.101338	-0.136565	0.290188	-0.349215	0.726928	0.904367
KIF13A	124.302	-0.0650961	-0.0712495	0.186191	-0.349621	0.726623	0.904367
PRMT9	37.4566	-0.0925838	-0.115641	0.264867	-0.349548	0.726678	0.904367
PRR11	34.6291	0.0720416	0.0808414	0.206139	0.349481	0.726728	0.904367
RPS26P3	18.6456	-0.0529461	-0.0560694	0.151946	-0.348453	0.7275	0.904367
SCAND1	348.189	0.0392402	0.0404395	0.112379	0.349177	0.726956	0.904367
SEC24D	409.784	0.0565685	0.0604358	0.162091	0.348992	0.727095	0.904367
SLC12A4	56.3777	0.0674492	0.0744478	0.193364	0.34882	0.727225	0.904367
TFCP2	49.2634	0.102275	0.139579	0.292897	0.349185	0.726951	0.904367
AHCYL1	182.092	-0.0812271	-0.0949634	0.2332	-0.348315	0.727604	0.904393
RP11-351I24.3	435.402	-0.045251	-0.0471412	0.129981	-0.348135	0.727739	0.904393
SLC16A14	21.7638	-0.100429	-0.38632	0.288448	-0.34817	0.727712	0.904393
LOXL1	20.463	-0.108737	-0.162989	0.312544	-0.347911	0.727907	0.90442
SNX8	12.9484	0.113319	0.192391	0.325648	0.347981	0.727855	0.90442
MCL1	16781.9	-0.0471801	-0.0493465	0.135754	-0.347542	0.728184	0.904477
OPHN1	378.511	0.0597573	0.0644432	0.171982	0.347462	0.728244	0.904477
RPA3	115.333	0.0722755	0.081298	0.207992	0.347492	0.728222	0.904477
SEPSECS	34.1059	0.105456	0.150663	0.303371	0.347613	0.728131	0.904477
CSNK1D	1096.23	0.0483307	0.0506779	0.13922	0.347154	0.728476	0.904522
DARS2	22.374	-0.111992	-0.181977	0.322605	-0.34715	0.728479	0.904522
LINC00998	12.2414	-0.114904	-0.221137	0.331075	-0.347063	0.728544	0.904522
OPA3	55.8378	0.0480865	0.0503961	0.138567	0.347026	0.728572	0.904522
ZNF79	18.3956	-0.106745	-0.155659	0.307823	-0.346773	0.728762	0.904668
AC025335.1	22.4244	0.0570221	0.0610623	0.164591	0.346448	0.729006	0.904729
MRPS18B	33.7781	-0.10959	-0.168606	0.316354	-0.346416	0.72903	0.904729
SIGLEC11	39.4929	-0.0726739	-0.0819033	0.209695	-0.34657	0.728914	0.904729
GAPDHP40	16.491	0.0715479	0.0803221	0.20661	0.346295	0.729121	0.904752
YKT6	201.458	0.0503308	0.0530218	0.145414	0.346122	0.729251	0.904822
COG1	94.4331	-0.075459	-0.0861347	0.218409	-0.345494	0.729723	0.904956
DGAT2	5239.03	-0.0544963	-0.0579889	0.157652	-0.345674	0.729588	0.904956
SNX22	23.5757	-0.0663361	-0.0730767	0.191792	-0.345875	0.729436	0.904956
TPM3P9	20.4176	0.0699863	0.0781442	0.202532	0.345558	0.729675	0.904956
ZBTB25	68.3074	-0.0515137	-0.0544237	0.14902	-0.345682	0.729582	0.904956
SLMAP	475.148	-0.043228	-0.0448925	0.125186	-0.34531	0.729861	0.905037
BANF1P1	10.8683	-0.0717589	-0.0807051	0.207986	-0.345019	0.73008	0.905218
CTBP2	356.408	-0.0482365	-0.0506077	0.140038	-0.344453	0.730506	0.905237
INAFM1	85.3828	-0.0724855	-0.0818018	0.210577	-0.344223	0.730679	0.905237
PDLIM7	2522.92	0.0344898	0.0353168	0.100177	0.34429	0.730628	0.905237
RAP1GAP2	311.538	-0.0558991	-0.059727	0.162293	-0.344434	0.73052	0.905237
RGPD2	70.6089	0.103399	0.145357	0.299867	0.344817	0.730232	0.905237
SETD4	37.3738	-0.0811604	-0.0953098	0.235744	-0.344273	0.730641	0.905237
SRSF12	32.3872	0.0718406	0.0808653	0.208503	0.344555	0.730429	0.905237
TBX19	14.5671	-0.113652	-0.207203	0.329828	-0.34458	0.73041	0.905237
TUBD1	45.3634	0.0899184	0.11148	0.261411	0.343973	0.730866	0.905379
VRK3	656.874	0.0317404	0.0323821	0.0923204	0.343807	0.730991	0.905443
AP000437.3	22.525	-0.061422	-0.066693	0.1788	-0.343524	0.731204	0.905444
ITSN2	1785.02	0.029688	0.0302107	0.0863802	0.343689	0.73108	0.905444
PTCHD1	11.3805	-0.0599226	-0.0647805	0.174439	-0.343516	0.731211	0.905444
THEMIS2	4607.55	-0.0382147	-0.0393602	0.111376	-0.343114	0.731513	0.905728
DNAJC22	10.7675	0.0686736	0.0764976	0.20069	0.342188	0.73221	0.906139
NGDN	113.178	-0.0733685	-0.0832243	0.214216	-0.342498	0.731976	0.906139
RP11-344N10.5	19.2816	0.0714776	0.0804783	0.208874	0.342204	0.732197	0.906139
TMEM236	12.7992	0.0608935	0.0660607	0.177812	0.34246	0.732005	0.906139
TMEM55B	340.046	-0.0621167	-0.0676392	0.181483	-0.342272	0.732146	0.906139
ASAP1-IT2	65.3523	-0.0806991	-0.0948473	0.236202	-0.341653	0.732612	0.906515
CASS4	830.721	0.0578952	0.062285	0.169536	0.341492	0.732733	0.906515
DENND1A	507.156	0.0451021	0.0470527	0.13204	0.341578	0.732669	0.906515
ALOX5	6223.34	-0.0465564	-0.0487183	0.136451	-0.341195	0.732956	0.906521
APBB1IP	2867.97	0.0390608	0.0403023	0.114464	0.341251	0.732915	0.906521
METTL22	130.539	-0.0562374	-0.0602249	0.164738	-0.341376	0.732821	0.906521
AC138517.4	148.283	-0.0553328	-0.0591889	0.163523	-0.33838	0.735077	0.90662
ARF4	1957.92	0.0487176	0.0512282	0.143005	0.340671	0.733351	0.90662
ATP11B	462.548	0.0544577	0.0580783	0.160139	0.340066	0.733807	0.90662
CHCHD7	160.176	-0.0645004	-0.0708444	0.189211	-0.340892	0.733185	0.90662
CKAP2	58.8541	-0.098943	-0.133846	0.291151	-0.339834	0.733982	0.90662
COG2	21.8445	-0.111903	-0.217719	0.331181	-0.337889	0.735447	0.90662
CRK	637.917	0.0539038	0.0574498	0.159418	0.338128	0.735267	0.90662
CTD-2232E5.2	19.7656	0.0926375	0.118023	0.271836	0.340784	0.733266	0.90662
CTD-2313J17.5	36.799	-0.096851	-0.128628	0.285894	-0.338765	0.734786	0.90662
DNAJC18	17.4387	0.0628533	0.0688164	0.186338	0.337308	0.735885	0.90662
EIF4E	458.497	0.0379325	0.0390896	0.11228	0.33784	0.735484	0.90662
HDAC2	351.301	0.040777	0.0422209	0.120393	0.3387	0.734836	0.90662
IFT20	171.163	0.0528837	0.0561835	0.155738	0.339567	0.734182	0.90662
IKBKB	246.658	-0.0758248	-0.0871324	0.222755	-0.340396	0.733558	0.90662
JAG1	27.1329	0.0982183	0.132605	0.290063	0.338611	0.734903	0.90662
LIN52	44.4301	-0.0954901	-0.125085	0.281821	-0.338833	0.734736	0.90662
MED13L	780.02	-0.0416984	-0.043256	0.123447	-0.337784	0.735526	0.90662
NCK2	59.6137	-0.0825645	-0.0983944	0.243574	-0.338971	0.734632	0.90662
OXER1	153.026	0.088252	0.109305	0.261055	0.338059	0.735319	0.90662
PCSK5	21.9537	0.109929	0.181672	0.323533	0.339777	0.734025	0.90662
PIK3CD	2308.9	0.0453501	0.0473898	0.134442	0.33732	0.735876	0.90662
POTEG	132.281	0.0342304	0.0350572	0.100554	0.340418	0.733542	0.90662
QKI	641.39	-0.0561087	-0.0601644	0.166144	-0.337711	0.735581	0.90662
RAD21	1872.5	0.0309638	0.0315801	0.0916384	0.337891	0.735445	0.90662
RBL1	21.1417	-0.0783504	-0.0914656	0.232133	-0.337524	0.735722	0.90662
RHCE	12.639	-0.0869484	-0.106662	0.257564	-0.33758	0.73568	0.90662
RP11-10O22.1	30.8354	0.0508054	0.0537154	0.149832	0.339083	0.734548	0.90662
RPS9	2520.79	0.0338656	0.0346722	0.0998571	0.339141	0.734504	0.90662
SCOC	93.0343	0.0892681	0.111559	0.264643	0.337315	0.735879	0.90662
SDHDP2	20.3791	-0.061317	-0.0667457	0.181049	-0.338676	0.734854	0.90662
SIRPD	29.6132	0.0684832	0.0763703	0.201574	0.339742	0.734051	0.90662
SPINT2	431.408	-0.0643836	-0.0707732	0.189944	-0.338962	0.734639	0.90662
SRSF8	28.7719	-0.0932448	-0.119919	0.275879	-0.337992	0.735369	0.90662
TGFBI	22.9647	0.104253	0.15225	0.307513	0.339018	0.734596	0.90662
TMEM186	21.2914	0.10605	0.159316	0.312223	0.339659	0.734113	0.90662
TMEM254-AS1	11.4645	0.0586704	0.0633934	0.173929	0.337324	0.735873	0.90662
VBP1	456.273	0.0469397	0.0491663	0.137734	0.3408	0.733254	0.90662
WDR11-AS1	13.6834	-0.0623554	-0.0680397	0.183359	-0.340072	0.733802	0.90662
ZNF558	37.4645	0.0818759	0.0973653	0.242296	0.337917	0.735426	0.90662
KMT5A	66.5998	0.0632418	0.0693462	0.187586	0.337135	0.736015	0.906691
ACTBP2	2571.49	-0.0314785	-0.0321327	0.093579	-0.336384	0.736582	0.906968
EBPL	108.782	-0.0699204	-0.0786271	0.207978	-0.336191	0.736727	0.906968
ESYT2	125.129	-0.0708847	-0.0800327	0.210867	-0.336157	0.736752	0.906968
RN7SL600P	29.2515	0.0831339	0.0999022	0.247293	0.336176	0.736738	0.906968
RP11-9L18.2	88.9734	-0.0388115	-0.0400621	0.115279	-0.336675	0.736362	0.906968
TALDO1	15076.9	-0.0354152	-0.0363561	0.105206	-0.336628	0.736398	0.906968
TYRO3	28.7626	0.0508914	0.0538786	0.151416	0.336103	0.736793	0.906968
WRAP53	19.8271	-0.101922	-0.145195	0.303283	-0.336061	0.736825	0.906968
TMTC3	22.3549	-0.108309	-0.176131	0.322666	-0.335669	0.737121	0.907243
FXN	14.4342	0.0858717	0.105049	0.255992	0.335446	0.737289	0.907269
LEMD1-AS1	11.3048	0.0602802	0.0655364	0.179681	0.335485	0.737259	0.907269
RP11-504P24.3	67.9567	-0.0563693	-0.0605578	0.168144	-0.335244	0.737441	0.907307
TRPM6	232.759	-0.0555309	-0.0595198	0.165697	-0.335135	0.737523	0.907307
ZNF622	333.95	0.0620737	0.0678811	0.185231	0.335115	0.737539	0.907307
FAM131A	136.381	-0.0704987	-0.0795523	0.210504	-0.334904	0.737698	0.907413
TOX2	18.5277	0.10266	0.149121	0.306641	0.334789	0.737785	0.90743
CST3	976.258	0.0621261	0.0679839	0.18585	0.334281	0.738167	0.907432
CXCL6	219.592	-0.0726202	-0.0827285	0.21707	-0.334547	0.737967	0.907432
EIF2AK3	14.4932	-0.107353	-0.171509	0.320883	-0.334556	0.73796	0.907432
ELOVL5	6309.06	0.0324818	0.033212	0.0971453	0.334363	0.738106	0.907432
LLNLR-470E3.1	48.1265	0.107073	0.171244	0.32038	0.334205	0.738225	0.907432
TTI2	121.548	0.0575806	0.0621057	0.172191	0.334399	0.738078	0.907432
RRN3P3	20.6075	-0.0832795	-0.100406	0.249418	-0.333895	0.738459	0.907629
RP4-673D20.3	97.1658	-0.0775812	-0.0906172	0.232637	-0.333487	0.738767	0.907918
ZNF394	680.552	-0.0748221	-0.0862517	0.224733	-0.332938	0.739181	0.908337
CAB39	685.595	-0.0431744	-0.0449726	0.129823	-0.332565	0.739463	0.908594
FBXL17	10.8938	-0.102373	-0.149461	0.308118	-0.332253	0.739698	0.908793
BRD2	1244.55	-0.0246953	-0.0250144	0.074354	-0.332131	0.73979	0.908816
FARSA	12.871	-0.107552	-0.17775	0.324179	-0.331766	0.740066	0.908975
SREK1IP1	58.2155	-0.0559089	-0.0600865	0.168502	-0.3318	0.74004	0.908975
PLA2G4A	23.9107	0.107719	0.180969	0.324931	0.331514	0.740256	0.909119
SCAMP2	639.683	0.0399132	0.0413281	0.120458	0.331346	0.740383	0.909185
AC000123.2	11.0737	0.108233	0.187129	0.326872	0.331119	0.740555	0.909248
MRRF	24.313	0.099947	0.141719	0.301878	0.331084	0.740581	0.909248
RP11-256L6.5	14.5206	0.0597162	0.0649738	0.180451	0.330928	0.740699	0.909303
NFAT5	298.801	0.0511403	0.0542799	0.154602	0.330787	0.740805	0.909313
RP11-569A11.1	14.7126	0.0912352	0.117526	0.275917	0.330662	0.7409	0.909313
THOC3	14.3497	-0.10441	-0.159994	0.315795	-0.330626	0.740927	0.909313
TC2N	12.8882	-0.109282	-0.222059	0.33118	-0.329977	0.741417	0.909825
AC009302.2	48.5948	-0.0467938	-0.0491627	0.141903	-0.329758	0.741583	0.909937
BTF3L4	474.163	-0.0405635	-0.0420773	0.123382	-0.328763	0.742335	0.910196
C15orf40	218.336	0.0331298	0.0339341	0.100796	0.328682	0.742396	0.910196
CCHCR1	18.5908	0.10106	0.147431	0.307364	0.328794	0.742311	0.910196
FAM110B	37.8222	-0.0943683	-0.125869	0.287214	-0.328565	0.742485	0.910196
FRG1KP	10.8343	0.0610231	0.0667268	0.185382	0.329175	0.742024	0.910196
GTF2H3	20.6662	-0.0669609	-0.0748661	0.203561	-0.328948	0.742195	0.910196
LILRB4	69.6855	0.0951	0.127951	0.289164	0.328879	0.742247	0.910196
PIGH	126.935	0.0692838	0.0782367	0.210815	0.328648	0.742422	0.910196
TMEM164	981.741	-0.0615874	-0.0674986	0.187332	-0.328761	0.742336	0.910196
ZNF501	10.8263	0.0858203	0.106315	0.261241	0.32851	0.742526	0.910196
RIC8A	391.762	-0.0358244	-0.0368523	0.109106	-0.328344	0.742652	0.91026
WDR7	56.3707	-0.0773813	-0.0908927	0.235884	-0.328048	0.742876	0.910444
CHAF1A	24.2907	0.0891051	0.113452	0.27179	0.327846	0.743028	0.910541
AC073257.1	11.6983	0.0669201	0.0749182	0.204354	0.327472	0.743311	0.910798
RP11-87H9.4	47.2419	-0.057031	-0.0616382	0.174243	-0.327308	0.743435	0.91086
ARL1	21.8347	-0.10675	-0.181812	0.326432	-0.327021	0.743652	0.910946
RP11-55K13.1	12.5966	-0.0552846	-0.0594476	0.169047	-0.327037	0.74364	0.910946
DALRD3	119.332	-0.0704988	-0.0801493	0.215705	-0.32683	0.743796	0.911002
VPS9D1	84.0931	-0.0617451	-0.0678002	0.188958	-0.326767	0.743844	0.911002
KCNK6	183.312	-0.0496089	-0.0525301	0.151914	-0.326559	0.744001	0.911014
ZNF252P	43.1803	0.0810465	0.097531	0.248177	0.326567	0.743995	0.911014
TBC1D3	24.4138	0.059963	0.0654541	0.183751	0.326327	0.744177	0.911049
VPS53	143.263	-0.0546554	-0.0586779	0.167458	-0.326383	0.744135	0.911049
CTB-114C7.4	13.6137	-0.108046	-0.213333	0.331249	-0.326177	0.744291	0.911099
ARL3	264.23	-0.0422188	-0.0439739	0.129715	-0.325473	0.744823	0.911104
ATF6	1438.35	-0.0494182	-0.0523472	0.152292	-0.324497	0.745562	0.911104
ATG2A	218.123	-0.0653063	-0.072706	0.200367	-0.325933	0.744475	0.911104
ATP6V1F	604.177	-0.0416103	-0.0432877	0.127893	-0.325352	0.744915	0.911104
CTSO	12.8846	0.107862	0.215511	0.331251	0.325621	0.744711	0.911104
DHX34	454.244	0.0407511	0.0423305	0.125556	0.324564	0.745511	0.911104
EXOSC1	122.368	0.0706381	0.0805678	0.217682	0.324502	0.745558	0.911104
FAM73A	59.3557	-0.0587605	-0.0639487	0.18092	-0.324787	0.745343	0.911104
GTF3C5	117.009	0.0570416	0.0617088	0.175149	0.325674	0.744671	0.911104
KDM3B	294.178	0.0376942	0.0389301	0.116144	0.324547	0.745524	0.911104
LIPT2	16.0942	-0.106541	-0.187535	0.3284	-0.324426	0.745616	0.911104
PHF24	12.2092	0.107617	0.212565	0.331202	0.324929	0.745235	0.911104
PYURF	305.026	0.0623131	0.0686598	0.191816	0.324859	0.745288	0.911104
RASSF5	4859.26	0.0359186	0.0369788	0.110549	0.324912	0.745248	0.911104
RP11-1H8.5	14.1837	-0.0684732	-0.0773096	0.210684	-0.325004	0.745178	0.911104
RP11-755B10.3	11.0628	0.0778392	0.0920357	0.238867	0.325868	0.744524	0.911104
TSPYL2	46.785	0.0902523	0.117025	0.278021	0.324624	0.745466	0.911104
ZNF788	18.2062	0.0958182	0.131839	0.294737	0.325097	0.745107	0.911104
OXLD1	58.8476	-0.053058	-0.0567615	0.163684	-0.324149	0.745825	0.911175
TMEM107	76.4841	-0.0684284	-0.0772784	0.211053	-0.324223	0.745769	0.911175
VSTM4	26.9377	-0.0409239	-0.0425303	0.126323	-0.323961	0.745967	0.911175
WARS	2817.56	0.0617592	0.0679515	0.190613	0.324003	0.745936	0.911175
ISCU	1889.62	0.0391702	0.0405715	0.120972	0.323795	0.746094	0.911216
MRI1	20.5766	0.049982	0.0530412	0.154397	0.323723	0.746148	0.911216
HAUS2	29.8342	-0.0787205	-0.093755	0.24331	-0.32354	0.746286	0.911279
RP11-1246C19.1	13.9164	0.0512286	0.0545499	0.158377	0.323461	0.746346	0.911279
ASPHD2	16.0061	-0.099159	-0.144136	0.307231	-0.322751	0.746884	0.911652
CEP250	47.1015	-0.0488026	-0.051655	0.151292	-0.322573	0.747018	0.911652
CTB-58E17.1	17.6014	0.0988716	0.143623	0.306476	0.322608	0.746992	0.911652
RP11-723J4.3	21.0932	-0.0848622	-0.105459	0.262783	-0.322936	0.746744	0.911652
SEPT7P3	16.7432	0.0660879	0.0740345	0.204807	0.322684	0.746934	0.911652
LUC7L3	557.724	-0.0546446	-0.0587842	0.169556	-0.322281	0.74724	0.911743
PJA2	2450.16	-0.042298	-0.044102	0.131242	-0.32229	0.747233	0.911743
AP3B1	789.764	0.0364747	0.0376095	0.113308	0.321908	0.747522	0.911998
FPGT	87.3129	0.097692	0.139909	0.30379	0.321577	0.747773	0.912214
PAFAH1B2	978.519	-0.0422644	-0.0440769	0.131575	-0.32122	0.748044	0.912365
SPIDR	181.513	-0.0520365	-0.0555829	0.161957	-0.321299	0.747984	0.912365
CCNDBP1	5135.87	0.021276	0.0214936	0.0663101	0.320856	0.748319	0.912536
GAS8	12.0525	0.106279	0.215198	0.331254	0.320839	0.748333	0.912536
PGAP3	11.6859	-0.103607	-0.169104	0.323119	-0.320647	0.748478	0.912536
PRPSAP1	162.189	-0.0594547	-0.0650215	0.185421	-0.320648	0.748477	0.912536
NDUFS2	740.753	0.0414336	0.0431493	0.129438	0.320103	0.74889	0.912615
NFKBIA	7724.06	-0.0866035	-0.109701	0.27032	-0.320374	0.748684	0.912615
RP11-326N17.2	130.787	0.0370011	0.0382027	0.115601	0.320077	0.74891	0.912615
SPAG1	48.6219	0.0876101	0.112103	0.273552	0.320268	0.748765	0.912615
TMEM141	20.1732	0.0819599	0.100254	0.25584	0.320356	0.748699	0.912615
ZNF592	309.995	-0.0503795	-0.0535986	0.157458	-0.319954	0.749003	0.912638
ATP8B3	17.8066	-0.0871886	-0.111174	0.272669	-0.31976	0.74915	0.912728
RP11-705C15.3	10.7829	0.105737	0.206126	0.331096	0.319356	0.749457	0.913012
SORT1	218.946	0.0698203	0.0797734	0.218849	0.319034	0.749701	0.913219
TMEM14C	127.743	-0.0770529	-0.0915127	0.241835	-0.318617	0.750017	0.913448
TMEM251	110.47	-0.0679211	-0.0769381	0.213191	-0.318593	0.750035	0.913448
LIMD1	26.0509	0.0640229	0.0713437	0.201025	0.318482	0.75012	0.913461
GOLGA7	1962.17	0.020882	0.0210908	0.0655874	0.318384	0.750194	0.913462
FAM60A	87.425	-0.0695824	-0.0795257	0.21918	-0.317467	0.750889	0.914219
ATG13	714.437	-0.0364803	-0.0376549	0.1152	-0.31667	0.751494	0.914238
COPS6	334.84	-0.0485037	-0.0514111	0.153082	-0.316849	0.751359	0.914238
DHFRL1	13.107	0.102825	0.171533	0.324298	0.317068	0.751192	0.914238
KB-1836B5.1	13.9755	-0.0545095	-0.0587923	0.171973	-0.316966	0.75127	0.914238
KCTD12	90.1199	0.0843543	0.105752	0.265992	0.317131	0.751144	0.914238
RIC1	101.449	0.0791999	0.095685	0.250016	0.316779	0.751412	0.914238
RILP	140.954	-0.0605924	-0.0666875	0.190999	-0.31724	0.751062	0.914238
ZFAT	40.3772	0.083094	0.103232	0.262398	0.316672	0.751492	0.914238
C7orf61	15.8028	-0.0862224	-0.109935	0.272494	-0.31642	0.751684	0.914322
H3F3AP4	3935.49	-0.0376713	-0.0389734	0.119068	-0.316385	0.75171	0.914322
ALDH9A1	519.612	0.0530683	0.0570151	0.168144	0.315612	0.752297	0.914588
ATG4A	64.0527	-0.0877517	-0.113598	0.278001	-0.315652	0.752266	0.914588
DHX38	136.666	0.0632545	0.0704306	0.200343	0.31573	0.752207	0.914588
TERF2	40.5953	0.0651973	0.0731729	0.2065	0.315725	0.752211	0.914588
WDR45	666.22	-0.0381273	-0.0394855	0.120765	-0.315715	0.752219	0.914588
EXOC2	69.9919	-0.0932619	-0.128519	0.295871	-0.315211	0.752601	0.914632
METTL18	59.874	0.0978881	0.145541	0.310587	0.315172	0.752631	0.914632
PLXNA2	34.2341	-0.0903636	-0.120295	0.286692	-0.315194	0.752614	0.914632
PRRG3	11.5522	0.0581903	0.0635883	0.184718	0.315023	0.752744	0.914632
UBE2K	177.22	0.0540027	0.058191	0.171212	0.315414	0.752447	0.914632
ZFP62	29.6423	0.0904055	0.120693	0.287018	0.314982	0.752776	0.914632
COQ5	29.4127	-0.102269	-0.171146	0.325133	-0.314545	0.753107	0.914768
FUCA1	123.187	-0.0780496	-0.0938635	0.248167	-0.314504	0.753139	0.914768
RP11-182L21.6	20.1248	0.0594892	0.0653307	0.189119	0.31456	0.753096	0.914768
TLR3	10.9899	-0.0632827	-0.0705319	0.201251	-0.314446	0.753182	0.914768
RPN2	538.878	0.0566376	0.0615942	0.180182	0.314335	0.753266	0.914781
DSE	156.187	-0.0841984	-0.106001	0.26797	-0.314208	0.753363	0.914784
SHPRH	52.5722	0.0926628	0.127507	0.294976	0.314137	0.753417	0.914784
CETN3	13.2333	0.0971824	0.143759	0.309681	0.313815	0.753662	0.914992
LIN28A	13.0806	-0.0555029	-0.0601652	0.177048	-0.31349	0.753908	0.915202
GS1-44D20.1	25.4714	0.0716908	0.0832508	0.229042	0.313002	0.754279	0.915294
MTIF3	288.909	-0.0726663	-0.0848063	0.232148	-0.313017	0.754268	0.915294
SAMSN1	1640.98	0.079507	0.0968354	0.253783	0.313288	0.754062	0.915294
UTS2	36.3065	0.0650255	0.629122	0.207721	0.313043	0.754248	0.915294
KIF6	11.6029	0.0593126	0.0652049	0.189689	0.312683	0.754522	0.91541
WDTC1	163.696	-0.0517087	-0.0554015	0.16533	-0.312761	0.754463	0.91541
LINC00352	13.5314	0.053121	0.0571714	0.169988	0.312498	0.754662	0.91549
KIF9	11.7407	-0.0952739	-0.137271	0.305359	-0.312006	0.755036	0.915854
LINC00963	692.061	-0.0426384	-0.0446293	0.136785	-0.31172	0.755254	0.916029
TMEM222	285.736	-0.0371541	-0.0384432	0.119272	-0.311507	0.755416	0.916046
ULK2	14.8604	-0.102173	-0.235556	0.327955	-0.311547	0.755385	0.916046
AC105053.3	12.1825	-0.0559348	-0.0608093	0.179841	-0.311023	0.755783	0.916179
CRTC2	492.283	-0.0376668	-0.0390188	0.121192	-0.310804	0.75595	0.916179
CSF3R	35988.5	0.041253	0.0430545	0.132638	0.311019	0.755786	0.916179
EBLN3	475.597	-0.0669258	-0.0760493	0.215348	-0.310781	0.755967	0.916179
NCSTN	1014.63	-0.0486153	-0.0516687	0.156249	-0.311139	0.755695	0.916179
PAM	170.889	0.102678	0.191026	0.330194	0.310961	0.75583	0.916179
TBC1D5	233.489	0.0501845	0.0535891	0.161565	0.310615	0.756093	0.916242
JADRR	13.8977	-0.0514964	-0.0552282	0.166017	-0.310187	0.756419	0.916457
RNFT1P3	22.057	0.0723665	0.0846657	0.233296	0.310191	0.756415	0.916457
CSRP1	116.456	-0.0728556	-0.0854582	0.235082	-0.309915	0.756625	0.916618
HAT1	642.041	-0.0407647	-0.0425142	0.131616	-0.309725	0.75677	0.916704
USMG5P1	34.4993	0.0455173	0.0480191	0.147179	0.309265	0.75712	0.917038
CEBPZOS	71.9084	-0.059088	-0.065044	0.191125	-0.309158	0.757201	0.917047
GZMB	116.008	-0.0937727	-0.133656	0.303434	-0.309038	0.757293	0.917069
TATDN1	20.7933	-0.0879366	-0.116248	0.284704	-0.30887	0.75742	0.917134
ARHGAP15	2908.27	0.0502693	0.0537412	0.162834	0.308716	0.757538	0.917186
LNPEP	278.131	-0.0628741	-0.0703145	0.203854	-0.308427	0.757757	0.917363
AC005301.9	60.9714	-0.077697	-0.0943145	0.252617	-0.307568	0.758411	0.91755
CLNS1A	34.4988	-0.0990695	-0.159602	0.321761	-0.307898	0.75816	0.91755
GREB1	11.9349	0.0519465	0.0558485	0.168803	0.307734	0.758285	0.91755
JAML	15957.3	0.038116	0.0395525	0.12393	0.30756	0.758417	0.91755
MRPL21	66.0369	-0.0717667	-0.0839287	0.233354	-0.307544	0.758429	0.91755
POLR1D	358.386	0.0373484	0.0386932	0.121339	0.307803	0.758232	0.91755
VPS41	637.688	0.0631099	0.070688	0.20489	0.308018	0.758069	0.91755
DERA	133.712	0.0753817	0.0902188	0.245449	0.307118	0.758754	0.917585
NSMCE4A	30.7903	-0.0901073	-0.122967	0.293379	-0.307136	0.75874	0.917585
PGDP1	244.806	-0.0374493	-0.0388107	0.121895	-0.307225	0.758672	0.917585
PLEKHA1	64.9022	0.0616754	0.0686949	0.200655	0.30737	0.758562	0.917585
ATP10D	36.2834	0.0857542	0.111632	0.279403	0.306919	0.758905	0.917589
PKP4	64.5567	-0.0862347	-0.112647	0.28094	-0.306951	0.758881	0.917589
HERPUD1	2037.43	0.0428678	0.0449677	0.139765	0.306715	0.759061	0.917688
KEAP1	82.3414	-0.0719761	-0.0843845	0.234796	-0.306547	0.759188	0.917753
TM9SF1	12.5542	0.0745943	0.0888847	0.243484	0.306362	0.759329	0.917834
C1DP1	11.3631	0.0717559	0.0840365	0.234435	0.30608	0.759544	0.917914
SLC25A51	14.4087	0.0994223	0.166707	0.324813	0.30609	0.759536	0.917914
FAM173B	25.3028	-0.0997238	-0.168909	0.326065	-0.305841	0.759726	0.918045
KIAA0232	582.234	-0.0467837	-0.0495917	0.153144	-0.305488	0.759994	0.918099
ME2	964.186	0.0394908	0.0411212	0.129259	0.305517	0.759972	0.918099
RP11-212P7.2	51.2166	-0.0296946	-0.0303641	0.0971835	-0.305551	0.759946	0.918099
SHFM1	39.6453	-0.0748471	-0.0894669	0.245084	-0.305394	0.760066	0.918099
HCG4P11	12.9511	-0.0634345	-0.0713227	0.208087	-0.304846	0.760483	0.918513
AKAP8L	183.845	-0.0410471	-0.0429006	0.134766	-0.30458	0.760686	0.918606
TAOK3	1223.95	0.0238748	0.0242189	0.0784029	0.304514	0.760736	0.918606
ZBTB17	104.856	-0.0543731	-0.0590227	0.178592	-0.304454	0.760782	0.918606
CLK3	957.519	0.0305166	0.0312505	0.100316	0.304205	0.760972	0.918745
MPHOSPH6	36.9251	-0.0896881	-0.123107	0.294921	-0.304109	0.761045	0.918745
SMIM11B	15.9677	-0.0812045	-0.101971	0.267152	-0.303963	0.761156	0.918789
RP11-544A12.8	19.4099	-0.0759738	-0.0917904	0.250245	-0.303597	0.761435	0.919037
CCP110	123.168	-0.0667976	-0.0764562	0.2202	-0.30335	0.761623	0.919153
MTX3	19.2613	-0.0595678	-0.0659913	0.196446	-0.303227	0.761717	0.919153
TMEM183A	666.702	0.0320831	0.0329469	0.105856	0.303082	0.761828	0.919153
UNC119B	18.3094	-0.100244	-0.188619	0.330698	-0.303129	0.761792	0.919153
CDC42P5	53.0659	0.0397392	0.0414394	0.131237	0.302805	0.762038	0.919229
RPA2	676.956	0.0394928	0.0411543	0.130387	0.302889	0.761974	0.919229
PSMC6	504.854	0.0492998	0.0527087	0.162917	0.302608	0.762189	0.919321
TMBIM6	13223.6	-0.0308484	-0.0316161	0.101986	-0.302478	0.762288	0.919351
APMAP	3636.62	0.069649	0.0810893	0.230515	0.302146	0.762541	0.919514
CA5B	41.8933	-0.0416638	-0.0436535	0.138309	-0.301237	0.763234	0.919514
GMIP	1771.61	-0.0352326	-0.0364038	0.11692	-0.301339	0.763156	0.919514
GTF3C4	12.8986	0.0920567	0.132608	0.305026	0.3018	0.762805	0.919514
ITGA4	423.459	-0.0758156	-0.0917309	0.251036	-0.30201	0.762644	0.919514
LINC01427	67.8676	0.0329598	0.0339129	0.109416	0.301233	0.763237	0.919514
LY9	13.1777	-0.0979465	-0.16238	0.324472	-0.301865	0.762755	0.919514
2018-03-06	1411.48	0.029321	0.02998	0.0971295	0.301876	0.762747	0.919514
NARS	308.313	-0.0697019	-0.0812063	0.231147	-0.301548	0.762997	0.919514
PADI2	2907.23	0.0710036	0.0834059	0.235594	0.301381	0.763124	0.919514
SCRG1	23.6305	0.0574474	0.0631941	0.190559	0.301468	0.763058	0.919514
AC137932.4	15.0785	0.0736653	0.0880013	0.244648	0.301107	0.763333	0.91954
DTNB	50.6586	0.0849117	0.111691	0.28262	0.300445	0.763838	0.920059
TRNAU1AP	74.8896	0.0815029	0.103657	0.271393	0.300313	0.763938	0.92009
TWF1	214.186	0.074261	0.0892254	0.247367	0.300205	0.76402	0.9201
RP11-875O11.3	79.9699	-0.068301	-0.0791075	0.227594	-0.3001	0.764101	0.920108
PI4KAP1	20.5303	0.0618274	0.069373	0.206317	0.299672	0.764427	0.920412
DDR1-AS1	56.9833	0.046039	0.0488258	0.153701	0.299537	0.76453	0.920447
CSNK1A1L	159.87	0.0595214	0.0661479	0.198827	0.299363	0.764663	0.920517
CBFA2T2	68.2227	-0.045348	-0.0480085	0.151773	-0.298789	0.765101	0.920713
COG6	28.5204	-0.0974532	-0.165154	0.326085	-0.298858	0.765048	0.920713
COX7A2	1514.47	-0.026544	-0.0270383	0.0887685	-0.299025	0.764921	0.920713
IQGAP2	962.315	-0.0648746	-0.0739137	0.217145	-0.298761	0.765122	0.920713
ZNF839	37.7696	-0.0835963	-0.108926	0.280043	-0.298513	0.765312	0.920852
SPECC1	308.497	0.0668958	0.0770769	0.224219	0.29835	0.765436	0.920911
SLC25A32	61.0368	-0.0736612	-0.0883701	0.246995	-0.298229	0.765528	0.920934
CTD-2033A16.2	44.1079	-0.030999	-0.0318039	0.104086	-0.297821	0.76584	0.921046
PSMA7	2391.89	-0.0273052	-0.027849	0.0916801	-0.297831	0.765832	0.921046
TMED7	498.577	0.0402361	0.0420657	0.135104	0.297814	0.765845	0.921046
ARNT	450.587	0.0395149	0.0412476	0.132888	0.297355	0.766195	0.921205
MGAT4C	43.9864	0.0342707	0.0353765	0.115254	0.29735	0.766199	0.921205
RNF20	258.851	-0.0584497	-0.0647561	0.196486	-0.297476	0.766103	0.921205
ZNF43	40.7325	-0.0709501	-0.0837823	0.238697	-0.297239	0.766284	0.921218
AC091878.1	20.7757	-0.0785963	-0.0981612	0.264678	-0.296951	0.766504	0.92139
PPM1B	567.493	0.0377023	0.0392003	0.127005	0.296857	0.766576	0.92139
RP11-350G8.5	11.0496	0.0703802	0.0829506	0.237203	0.296709	0.766689	0.921436
MAP2K3	1896.31	0.0413609	0.0433797	0.139542	0.296404	0.766922	0.921538
ZNF440	47.3196	-0.0837433	-0.109983	0.282491	-0.296445	0.76689	0.921538
CHRM3-AS2	39.0802	-0.0978706	-0.210065	0.330336	-0.296276	0.767019	0.921543
CLDN15	29.3724	0.0895446	0.127422	0.302533	0.295983	0.767243	0.921543
CTD-2540F13.2	11.1083	0.0545895	0.0596407	0.18436	0.296103	0.767151	0.921543
INPP4A	168.442	-0.0505124	-0.0544046	0.170812	-0.29572	0.767444	0.921543
LINC00649	33.9476	0.0432977	0.0456559	0.146415	0.295719	0.767445	0.921543
RP11-32B5.1	22.6968	-0.0385122	-0.0401259	0.130186	-0.295825	0.767364	0.921543
RP11-44M6.3	33.7544	-0.0386717	-0.0403115	0.130761	-0.295744	0.767425	0.921543
NMRAL1	98.1939	-0.0784296	-0.098118	0.265492	-0.295412	0.767679	0.921735
ARL2BP	12.7124	0.063648	0.0723352	0.21572	0.295049	0.767956	0.9218
GTPBP8	22.5728	0.0848356	0.113505	0.287514	0.295066	0.767944	0.9218
SLIRP	116.85	-0.0452399	-0.0479586	0.153229	-0.295243	0.767808	0.9218
SHC1	252.648	0.041486	0.0435478	0.140694	0.294866	0.768096	0.921879
APH1A	293.174	-0.0392842	-0.041019	0.13336	-0.294573	0.76832	0.92188
RP11-575L7.4	12.9119	-0.0857465	-0.116	0.290967	-0.294695	0.768227	0.92188
RP11-996F15.5	11.6019	-0.0787945	-0.0990696	0.267426	-0.29464	0.768269	0.92188
TCEB1	454.465	-0.0236003	-0.0239563	0.0801535	-0.294438	0.768423	0.921914
RP11-519G16.5	18.4189	-0.0423558	-0.0445751	0.143989	-0.294159	0.768637	0.922082
BCL7C	12.5816	-0.0808134	-0.103624	0.275122	-0.293737	0.768959	0.92229
HACD3	11.1383	0.0966421	0.220438	0.328997	0.293748	0.768951	0.92229
AC062017.1	13.0038	-0.0693	-0.0815576	0.236848	-0.292592	0.769834	0.922402
AP1AR	20.2285	0.0967919	0.182198	0.330505	0.29286	0.769629	0.922402
COX18	40.3819	-0.043171	-0.0455614	0.14757	-0.292545	0.76987	0.922402
CUL3	159.832	0.0511685	0.0553361	0.174824	0.292686	0.769763	0.922402
KANSL1L	30.92	0.0746142	0.0910039	0.254349	0.293354	0.769252	0.922402
KDM4A	83.8546	-0.0760909	-0.0938456	0.259671	-0.293029	0.7695	0.922402
KLRF1	16.389	0.0958438	0.227435	0.327523	0.292632	0.769804	0.922402
MIB1	57.823	0.0884777	0.12557	0.302012	0.292961	0.769552	0.922402
PEX6	37.8865	0.0925712	0.142556	0.315884	0.293054	0.769481	0.922402
UBE2R2	1642.69	-0.0405342	-0.0424677	0.138126	-0.293459	0.769172	0.922402
ZNF699	41.7913	0.0845441	0.113525	0.28859	0.292956	0.769556	0.922402
ADGRE3	5363.03	-0.0336646	-0.0347479	0.115149	-0.292358	0.770013	0.922484
ARNTL2	16.5896	0.0458831	0.0488013	0.157075	0.292109	0.770203	0.922624
LACTB2	21.4259	0.0903136	0.133333	0.309448	0.291854	0.770399	0.922769
CYB5R1	276.794	-0.059699	-0.0668588	0.204948	-0.291288	0.770831	0.923109
MAP3K8	706.195	-0.0547614	-0.0600596	0.187941	-0.291376	0.770764	0.923109
LRRC40	15.1615	-0.0952677	-0.164521	0.327301	-0.29107	0.770997	0.92313
STAG3L4	57.2014	-0.0734304	-0.089079	0.252201	-0.291159	0.77093	0.92313
NUDT1	23.5197	0.0708443	0.0844388	0.243483	0.290963	0.77108	0.92314
APEX1	17.3719	-0.0933428	-0.149288	0.321014	-0.290775	0.771223	0.923222
ICAM2	30.9785	-0.0838547	-0.112339	0.288488	-0.290669	0.771304	0.92323
RP5-1068E13.7	70.1708	-0.0896883	-0.131592	0.30893	-0.290319	0.771572	0.923462
GUCD1	571.287	-0.0440234	-0.0466134	0.151796	-0.290017	0.771803	0.923624
ZNF581	147.44	-0.0503963	-0.0544432	0.173812	-0.289947	0.771857	0.923624
DESI1	150.405	0.0420746	0.044318	0.145201	0.289767	0.771994	0.9237
2018-09-07	2994.78	0.0194224	0.0196261	0.0671399	0.289282	0.772365	0.924055
ABCB7	21.2535	0.0945998	0.169349	0.328812	0.287702	0.773575	0.924302
ADPRH	20.9418	-0.0930012	-0.237484	0.322793	-0.288114	0.77326	0.924302
CTD-3193O13.12	12.0135	0.0517818	0.0563169	0.180156	0.287427	0.773785	0.924302
FAM21FP	28.3082	0.0506163	0.0548028	0.175935	0.287699	0.773577	0.924302
GSKIP	624.744	0.0346309	0.0358559	0.120324	0.287812	0.77349	0.924302
LAMB1	13.8602	-0.0860028	-0.120064	0.298945	-0.287688	0.773586	0.924302
LMBRD1	2128.43	-0.0279546	-0.028585	0.0972979	-0.28731	0.773875	0.924302
MT-RNR1	19385.5	-0.0643435	-0.074066	0.223825	-0.287472	0.773751	0.924302
NUP93	172.181	-0.0610039	-0.0690026	0.212209	-0.28747	0.773752	0.924302
PATZ1	14.8613	-0.0907841	-0.138637	0.315249	-0.287976	0.773365	0.924302
RP11-16E23.4	46.0972	0.0685183	0.0807236	0.237248	0.288805	0.77273	0.924302
RP11-473P24.2	155.465	-0.0358063	-0.0371733	0.124647	-0.287262	0.773912	0.924302
RP11-574F21.2	15.4179	0.0619467	0.0703775	0.214865	0.288306	0.773113	0.924302
RP11-576D8.4	33.6258	-0.0501403	-0.0541963	0.174438	-0.28744	0.773776	0.924302
STAG3L5P-PVRIG2P-PILRB	12.0839	0.0701419	0.0836042	0.243721	0.287796	0.773503	0.924302
TMEM176B	21.8888	-0.0925952	-0.2435	0.320985	-0.288472	0.772985	0.924302
TRAPPC4	339.452	0.0471261	0.0504008	0.163268	0.288642	0.772855	0.924302
UPF3A	39.9463	-0.0730662	-0.088926	0.253779	-0.287913	0.773414	0.924302
PROSC	289.993	0.0446283	0.0473995	0.155428	0.287131	0.774012	0.924332
TRMT112P6	55.2568	0.0335877	0.034707	0.117034	0.28699	0.77412	0.924372
CSF1R	169.06	-0.0797821	-0.103364	0.278233	-0.286746	0.774307	0.924418
ICMT	20.5484	0.0861069	0.12118	0.300193	0.286838	0.774236	0.924418
KDM6B	522.784	-0.0326517	-0.0336814	0.114084	-0.286209	0.774718	0.924445
LACTB2-AS1	25.9734	0.039212	0.041045	0.136893	0.286442	0.77454	0.924445
RFTN2	12.0936	-0.054178	-0.05951	0.189433	-0.286	0.774878	0.924445
RFX3	159.86	-0.0719384	-0.087144	0.251587	-0.285938	0.774926	0.924445
RP11-106D4.3	16.2928	0.0538862	0.0591625	0.188405	0.286013	0.774868	0.924445
TCF7L2	157.658	-0.0517188	-0.0562775	0.180798	-0.286058	0.774834	0.924445
TLK2	90.0155	0.061606	0.0700056	0.215163	0.286322	0.774632	0.924445
TSPO	2174.5	-0.0606983	-0.0686606	0.212208	-0.286032	0.774854	0.924445
MCC	26.7782	-0.0760495	-0.0953006	0.266377	-0.285496	0.775264	0.924672
SFMBT2	27.6343	-0.0737817	-0.0907214	0.258364	-0.285572	0.775206	0.924672
RNF144A	66.4009	0.0657236	0.0765086	0.230476	0.285165	0.775518	0.924885
RASA1	114.62	-0.0497881	-0.0538353	0.174661	-0.285056	0.775601	0.924895
GINM1	405.131	-0.0339831	-0.0351637	0.119323	-0.2848	0.775797	0.924971
NHLRC3	20.8676	-0.0923913	-0.153811	0.324653	-0.284585	0.775962	0.924971
RPS26P47	26.1874	0.0448066	0.0476728	0.157423	0.284626	0.77593	0.924971
ZKSCAN5	61.1493	-0.0725046	-0.0884083	0.254617	-0.284759	0.775829	0.924971
SLC26A2	26.3933	0.0877624	0.128976	0.308574	0.284413	0.776094	0.925039
F13A1	109.523	-0.0873713	-0.127349	0.307738	-0.283915	0.776476	0.925366
RP1-22N22.1	237.537	-0.0354291	-0.036785	0.124812	-0.28386	0.776517	0.925366
MED21	118.426	-0.0681489	-0.0807087	0.240218	-0.283696	0.776644	0.925428
AATF	689.192	0.0338163	0.0349895	0.119248	0.283581	0.776732	0.925444
PSMD11	215.79	-0.0366455	-0.0381584	0.129324	-0.283363	0.776899	0.925554
POTEE	213.615	0.0289949	0.0297229	0.102415	0.283112	0.777091	0.925668
RIPPLY3	11.7304	0.0486742	0.0524928	0.172026	0.282946	0.777218	0.925668
TMEM213	14.8533	0.0508107	0.0552292	0.179569	0.282958	0.777209	0.925668
AC092669.3	210.69	0.0355283	0.0369149	0.125942	0.282102	0.777865	0.926135
AP4M1	18.2925	0.0741707	0.0922505	0.262869	0.282158	0.777822	0.926135
CNOT1	183.934	0.0414427	0.0437138	0.14704	0.281846	0.778062	0.926135
GDI2	1839.71	0.0283174	0.0290005	0.100461	0.281873	0.778041	0.926135
NEPRO	66.345	0.070696	0.085579	0.250915	0.281753	0.778133	0.926135
RP11-51J9.5	78.9201	-0.0432924	-0.0459061	0.153517	-0.282005	0.77794	0.926135
RP5-965G21.3	15.7302	-0.0472058	-0.0506809	0.167437	-0.281931	0.777996	0.926135
AC079250.1	54.8203	-0.0319949	-0.0329976	0.113731	-0.28132	0.778465	0.926442
ROCK2	105.072	0.0741172	0.0923921	0.263731	0.281033	0.778685	0.926615
AC008982.2	15.4168	-0.0640917	-0.0743653	0.22852	-0.280464	0.779121	0.92669
ENSA	528.115	-0.0307448	-0.0316355	0.109603	-0.28051	0.779086	0.92669
LSM14A	1062.91	0.0217272	0.0220319	0.0773638	0.280844	0.77883	0.92669
PLEKHB2	596.247	0.0508758	0.0554001	0.181382	0.280491	0.779101	0.92669
RP11-426D19.1	19.9403	-0.0586584	-0.0660869	0.209058	-0.280584	0.779029	0.92669
CHST6	17.6509	0.0420474	0.0444682	0.15031	0.279737	0.779679	0.926751
MED6	148.016	-0.0437435	-0.0465001	0.15644	-0.279619	0.77977	0.926751
NQO2	1657.35	0.0658364	0.0772551	0.235022	0.280129	0.779379	0.926751
PRRC1	51.368	-0.0836364	-0.116721	0.298794	-0.279913	0.779544	0.926751
SIAH1	127.553	-0.0618353	-0.0708574	0.220975	-0.27983	0.779608	0.926751
SNRPD1	62.8551	-0.0588606	-0.0664072	0.210437	-0.279707	0.779702	0.926751
TBC1D3J	11.1159	0.0527268	0.057839	0.188162	0.280221	0.779308	0.926751
TRIM65	17.865	-0.050097	-0.0544086	0.17913	-0.279669	0.779732	0.926751
KYAT3	197.8	-0.0513817	-0.0561075	0.184037	-0.279192	0.780098	0.926875
NACA2	45.1558	-0.0344152	-0.0356936	0.12321	-0.279322	0.779998	0.926875
SLC46A3	187.756	0.0773631	0.100016	0.277086	0.279202	0.78009	0.926875
FCHO2	497.336	-0.0469524	-0.0504606	0.168532	-0.278596	0.780555	0.926988
HCAR3	824.291	0.0537253	0.0592669	0.192825	0.278622	0.780535	0.926988
HTRA4	15.8212	0.0576372	0.0647479	0.206956	0.2785	0.780629	0.926988
MRPL2	27.8907	-0.0657765	-0.0773517	0.236526	-0.278094	0.78094	0.926988
NCMAP	28.0532	0.0410858	0.0433618	0.147727	0.27812	0.780921	0.926988
RP11-113K21.6	12.5508	0.0582171	0.0655576	0.208729	0.278913	0.780312	0.926988
RP11-538D16.2	17.0388	-0.0537332	-0.059298	0.193083	-0.278291	0.780789	0.926988
SEC11C	72.0808	-0.074976	-0.0947192	0.269342	-0.278368	0.78073	0.926988
TBC1D3B	16.9419	-0.0537015	-0.0592242	0.192876	-0.278425	0.780686	0.926988
WDR45B	348.637	-0.0411965	-0.0434894	0.148082	-0.278201	0.780858	0.926988
ZNF468	71.0093	0.0787981	0.103987	0.283657	0.277793	0.781171	0.927174
C5AR2	373.763	-0.0317476	-0.032755	0.114401	-0.277511	0.781388	0.927343
BRPF3	51.3615	-0.0630806	-0.0730376	0.227486	-0.277294	0.781554	0.927451
IQSEC1	741.083	-0.0280732	-0.0287617	0.101285	-0.277171	0.781649	0.927475
RP11-66D17.3	13.9166	-0.0464566	-0.049892	0.167775	-0.276898	0.781859	0.927635
FKBP1C	835.794	0.0239626	0.0243871	0.0866276	0.276616	0.782075	0.927803
MRPL41	29.1721	-0.0554811	-0.0617847	0.200739	-0.276385	0.782252	0.927925
BANF1	74.3193	0.0417015	0.0441255	0.15103	0.276115	0.78246	0.927994
ZCCHC14	25.346	-0.0795786	-0.106502	0.288117	-0.276203	0.782392	0.927994
LINC00299	10.9099	-0.090981	-0.165975	0.329842	-0.275832	0.782677	0.928162
RPL36AP21	93.3549	0.0249907	0.0254769	0.0906344	0.275731	0.782755	0.928167
CTA-29F11.1	49.4952	0.0638198	0.0744788	0.23183	0.275288	0.783095	0.928427
RP11-1143G9.5	19.1592	-0.0753751	-0.0965166	0.274133	-0.274958	0.783349	0.928427
RP11-4B16.4	74.2947	-0.0464673	-0.0499549	0.168866	-0.275173	0.783183	0.928427
RPGRIP1	219.955	-0.0494836	-0.0537963	0.179936	-0.275007	0.783311	0.928427
RSRC2	475.509	0.0370799	0.0387584	0.134825	0.275022	0.783299	0.928427
AOC3	32.2947	0.0830572	0.118238	0.302579	0.274498	0.783702	0.928491
DNAH17	53.6902	-0.0662694	-0.0786461	0.241409	-0.274511	0.783692	0.928491
RP11-543H23.1	11.1639	-0.049685	-0.054066	0.180906	-0.274646	0.783588	0.928491
TYSND1	16.9722	-0.0758868	-0.0977522	0.27645	-0.274505	0.783696	0.928491
GTDC1	375.013	-0.0351264	-0.0365473	0.128061	-0.274294	0.783859	0.928588
ASNA1	135.723	-0.0323865	-0.0334881	0.118225	-0.273939	0.784132	0.928616
NUP50	1287.73	-0.0351678	-0.0365983	0.128409	-0.273874	0.784181	0.928616
RP11-196G18.22	93.7527	0.0568684	0.0639195	0.207461	0.274115	0.783996	0.928616
TSPAN17	15.7013	-0.0897893	-0.156253	0.327774	-0.273936	0.784134	0.928616
TAF1C	26.8923	0.0834051	0.120104	0.305021	0.27344	0.784515	0.928923
ABCB5	11.2413	0.0489936	0.0532433	0.179407	0.273086	0.784787	0.929068
TMEM192	77.2418	-0.0305778	-0.0315041	0.11197	-0.273089	0.784785	0.929068
BANK1	68.0986	-0.0874354	-0.141146	0.32191	-0.271614	0.785919	0.929438
BTF3P12	10.941	-0.081711	-0.115344	0.301157	-0.271324	0.786142	0.929438
CTD-2162K18.3	12.3613	-0.0570949	-0.0644148	0.20976	-0.272192	0.785474	0.929438
EMB	1112.97	0.0476914	0.051589	0.175048	0.272448	0.785277	0.929438
EXOC6	1143.86	0.0408392	0.0431797	0.149982	0.272293	0.785396	0.929438
FKBP14	30.9164	0.0330359	0.0342234	0.121246	0.27247	0.78526	0.929438
GNG10	220.772	-0.0369097	-0.038606	0.135805	-0.271785	0.785788	0.929438
GTF3C2	108.05	-0.0595211	-0.0680661	0.219592	-0.271053	0.78635	0.929438
HPS3	182.628	0.0674999	0.0812685	0.248371	0.271771	0.785798	0.929438
LEAP2	13.6625	0.0578296	0.0655525	0.213212	0.27123	0.786214	0.929438
LRRC6	65.8338	-0.0730939	-0.0923715	0.269427	-0.271294	0.786165	0.929438
NAT9	41.961	-0.0757832	-0.098239	0.278472	-0.272139	0.785515	0.929438
PRPF4	86.5645	0.0767439	0.101118	0.283163	0.271024	0.786373	0.929438
RP11-123C21.1	67.8608	-0.0388233	-0.0408287	0.143143	-0.271221	0.786221	0.929438
SUMO1	1838.06	0.026248	0.026831	0.0965766	0.271785	0.785788	0.929438
TRAF3	79.2417	0.0733068	0.092856	0.2699	0.271607	0.785924	0.929438
USP30	71.0554	0.0745281	0.0957183	0.274883	0.271127	0.786294	0.929438
KIF21B	181.12	-0.043639	-0.0465878	0.161349	-0.270463	0.786804	0.929506
MED17	171.838	0.0557335	0.0625205	0.206015	0.270531	0.786752	0.929506
NIT1	203.998	0.0596328	0.0682906	0.220348	0.27063	0.786676	0.929506
STK19	100.521	0.0584082	0.0664319	0.215808	0.270649	0.786661	0.929506
ZFP36	7226.44	-0.0424129	-0.0450942	0.156701	-0.270662	0.786651	0.929506
COX10-AS1	14.1163	0.0471743	0.0510277	0.174642	0.27012	0.787068	0.929641
WTAP	2003.43	0.0232791	0.0236869	0.0861706	0.270151	0.787044	0.929641
DENND4B	339.974	0.028342	0.0290931	0.10508	0.269717	0.787378	0.929918
ACTN1	4513.23	0.0358962	0.0374835	0.133403	0.269081	0.787867	0.929943
ARFGAP2	220.013	-0.053308	-0.0592862	0.199588	-0.267091	0.789399	0.929943
ATRX	1157.5	0.0343193	0.0357088	0.128104	0.267902	0.788774	0.929943
CISD3	26.4488	0.0710391	0.0889286	0.265419	0.267648	0.78897	0.929943
COPS9	119.738	0.0402414	0.0425227	0.149305	0.269525	0.787526	0.929943
CPB2-AS1	15.5685	0.0447286	0.0480172	0.167185	0.267539	0.789054	0.929943
CTD-2270P14.1	59.3321	0.0493732	0.0539348	0.184351	0.267822	0.788836	0.929943
DHDDS	76.3387	-0.0433098	-0.0462421	0.161369	-0.26839	0.788399	0.929943
GLULP4	442.423	0.0374345	0.0392442	0.138944	0.269421	0.787606	0.929943
GPR34	79.9337	0.0887074	0.163795	0.329992	0.268817	0.788071	0.929943
GSN-AS1	27.0113	0.0727184	0.0925994	0.271714	0.267628	0.788985	0.929943
KATNA1	108.47	0.0684992	0.0838836	0.256222	0.267343	0.789205	0.929943
LINC00941	11.9838	0.0545508	0.0610247	0.203957	0.267462	0.789114	0.929943
NUAK2	3067.88	-0.0483163	-0.0525474	0.180308	-0.267966	0.788726	0.929943
PAPSS2	24.4678	-0.0882814	-0.165158	0.330566	-0.267062	0.789422	0.929943
PLPP5	84.2666	0.0617797	0.071893	0.230303	0.268253	0.788504	0.929943
RP11-295P9.13	41.3711	0.0710272	0.0890078	0.26586	0.26716	0.789346	0.929943
RP11-374N7.2	32.1798	0.0285198	0.0292906	0.106004	0.269045	0.787895	0.929943
RP11-378E13.3	20.5673	0.0383644	0.0403412	0.142837	0.268588	0.788247	0.929943
RP11-415J8.3	46.764	0.0596605	0.0686296	0.223226	0.267265	0.789265	0.929943
RP4-591N18.2	11.2146	0.0648632	0.0771567	0.242082	0.267939	0.788747	0.929943
SERBP1P5	12.2141	-0.054954	-0.0615664	0.20532	-0.267651	0.788968	0.929943
SLX1B	16.8169	-0.0438671	-0.0469424	0.164114	-0.267296	0.789241	0.929943
TAF15	28.5513	-0.0722292	-0.0912547	0.269227	-0.268284	0.788481	0.929943
WHRN	14.9307	-0.0725609	-0.0920052	0.270347	-0.268399	0.788392	0.929943
YEATS4	56.6314	-0.0794579	-0.109858	0.296591	-0.267904	0.788773	0.929943
ZNF91	28.2621	-0.0750296	-0.098	0.280889	-0.267115	0.789381	0.929943
VMP1	16728.2	0.0286449	0.0294389	0.107317	0.266919	0.789532	0.929985
ABCC9	168.992	0.0352652	0.0367987	0.132354	0.266446	0.789896	0.930149
NADK2	16.9633	-0.0834747	-0.125722	0.313208	-0.266516	0.789842	0.930149
RNF38	420.911	0.051934	0.0574265	0.194808	0.266591	0.789784	0.930149
ICAM1	1580.21	0.0593439	0.0682276	0.222869	0.266273	0.790029	0.930149
MLLT11	91.2198	0.0531244	0.0590983	0.199527	0.266251	0.790046	0.930149
ATP8B5P	156.711	-0.0247551	-0.025264	0.0930918	-0.265922	0.7903	0.930212
RAD51C	27.861	-0.0699181	-0.0869221	0.262959	-0.265889	0.790324	0.930212
RP11-43D4.3	20.3071	0.0470305	0.0509701	0.176757	0.266074	0.790182	0.930212
APP	11.3442	-0.0875162	-0.158788	0.329692	-0.265448	0.790664	0.930347
REV3L	370.229	-0.0383994	-0.0404282	0.144642	-0.265478	0.790641	0.930347
TOE1	24.7184	0.0840661	0.130223	0.31663	0.265503	0.790622	0.930347
RP11-51L5.5	128.108	-0.033636	-0.0349671	0.126769	-0.265333	0.790753	0.930364
RBM12B	24.4549	0.0776851	0.106012	0.292898	0.26523	0.790833	0.930369
RP11-74E24.2	21.1222	-0.0467633	-0.0506642	0.176531	-0.264901	0.791086	0.930579
RP11-362K14.5	11.268	0.075092	0.0990995	0.283596	0.264785	0.791175	0.930596
ANKRD26	15.3452	0.0870966	0.157436	0.329222	0.264553	0.791354	0.930714
RP5-821D11.7	24.7338	0.0659759	0.0795956	0.249474	0.26446	0.791425	0.930714
RP11-637N19.1	13.8347	-0.0440823	-0.0473112	0.167026	-0.263925	0.791838	0.931111
RRAGA	709.03	-0.0307918	-0.0318136	0.116817	-0.263589	0.792096	0.931326
RP5-1198O20.5	11.0128	-0.0466185	-0.0505387	0.177025	-0.263344	0.792286	0.931461
LINC00908	13.3513	0.0543733	0.0610303	0.20655	0.263245	0.792361	0.931462
STX12	296.933	-0.0451084	-0.0486245	0.171625	-0.26283	0.792681	0.931749
TMEM229B	29.8551	0.0868268	0.166569	0.330891	0.262403	0.793011	0.932041
YBEY	16.856	0.0805243	0.117105	0.306977	0.262314	0.79308	0.932041
CCDC88C	42.9384	-0.0685184	-0.084896	0.26167	-0.261851	0.793437	0.932071
CDC42P6	172.906	-0.0317185	-0.0328564	0.121116	-0.261886	0.793409	0.932071
HAX1	398.111	-0.0337656	-0.035149	0.128853	-0.262047	0.793285	0.932071
KCTD20	429.729	-0.0468735	-0.0509077	0.179006	-0.261854	0.793434	0.932071
RN7SL738P	12.9548	-0.0783707	-0.109705	0.29936	-0.261794	0.79348	0.932071
MON2	315.394	-0.0524777	-0.0584494	0.200706	-0.261466	0.793733	0.932114
RP11-131M11.3	28.239	-0.0432234	-0.0463118	0.165319	-0.261455	0.793742	0.932114
RP11-162A23.5	10.8931	0.0528065	0.0589132	0.201927	0.261513	0.793697	0.932114
AC124944.3	10.8463	-0.0455148	-0.0491985	0.174214	-0.261258	0.793893	0.932115
XPNPEP3	87.5121	0.0314185	0.0325279	0.120237	0.261304	0.793858	0.932115
PPP1R3E	13.7243	-0.0799017	-0.115848	0.306752	-0.260476	0.794496	0.932647
TMEM19	28.879	-0.0494586	-0.0543456	0.189857	-0.260505	0.794474	0.932647
LINC00485	21.1049	-0.0377957	-0.0398102	0.145207	-0.260288	0.794641	0.93271
SNTB1	59.117	0.0744813	0.0991318	0.286233	0.260212	0.7947	0.93271
TADA2A	16.4019	-0.0668373	-0.0819726	0.256987	-0.26008	0.794802	0.932741
C4orf36	49.2903	0.0331864	0.034524	0.127654	0.259971	0.794886	0.932752
AP1B1	89.6192	-0.0546137	-0.0616082	0.210257	-0.259747	0.795059	0.932866
SDC2	154.088	0.065925	0.0803056	0.253899	0.25965	0.795134	0.932866
MORF4L1	2041.36	-0.0255003	-0.0260872	0.0982524	-0.259539	0.795219	0.932878
FAM26F	319.924	0.0713615	0.0917567	0.275275	0.259237	0.795452	0.932917
NDUFA3	179.507	-0.0359653	-0.0376979	0.138753	-0.259204	0.795478	0.932917
RP3-454G6.2	12.0958	0.0584138	0.0674807	0.225314	0.259255	0.795439	0.932917
FAM43A	21.6967	-0.0848236	-0.147182	0.327597	-0.258926	0.795692	0.933031
SMYD4	22.3345	-0.0512095	-0.0568315	0.197809	-0.258883	0.795726	0.933031
ADA	37.3632	-0.060925	-0.0715567	0.235857	-0.258313	0.796165	0.933133
C4orf46	43.8286	0.0754512	0.102524	0.291867	0.258512	0.796012	0.933133
DDI2	20.5592	-0.0416032	-0.0443881	0.160895	-0.258573	0.795965	0.933133
EDC4	71.4932	0.0623445	0.0740554	0.241654	0.257991	0.796414	0.933133
METTL23	136.696	-0.0451247	-0.0487936	0.174755	-0.258217	0.79624	0.933133
RNF138P1	15.5812	0.068159	0.0850898	0.264162	0.25802	0.796392	0.933133
RP11-16N2.1	11.3158	-0.0605444	-0.0709609	0.234624	-0.258049	0.796369	0.933133
RP11-400F19.6	13.7918	0.0640886	0.077133	0.248262	0.258149	0.796292	0.933133
SMG1P2	129.479	-0.027506	-0.0282606	0.106749	-0.257672	0.79666	0.933334
GNAS	770.942	0.0325129	0.0337886	0.126264	0.257499	0.796794	0.933402
IGSF1	22.8359	0.0531692	0.0597121	0.206769	0.257143	0.797068	0.933635
VPS8	716.262	0.037166	0.0391304	0.144645	0.256946	0.79722	0.933726
ACTG1P14	188.793	-0.0279207	-0.0287167	0.108787	-0.256655	0.797445	0.933775
ANP32E	360.766	-0.0438916	-0.0472941	0.171212	-0.256358	0.797675	0.933775
BORCS8	260.21	-0.0324177	-0.033709	0.127205	-0.254845	0.798842	0.933775
CYTH4	3873.1	-0.0341704	-0.0356982	0.134108	-0.254798	0.798879	0.933775
FAM219B	56.1318	-0.0573743	-0.0661905	0.225237	-0.254728	0.798933	0.933775
FAM98A	12.9932	0.0847762	0.175853	0.331107	0.256038	0.797921	0.933775
GOSR2	11.9405	-0.0797901	-0.120234	0.313122	-0.254821	0.798861	0.933775
GRHPR	76.1958	0.0655862	0.0803037	0.256236	0.255961	0.797981	0.933775
KCNK7	14.236	-0.0723375	-0.0950754	0.283013	-0.255598	0.798261	0.933775
PAXIP1	14.4505	-0.0785889	-0.114715	0.307924	-0.255222	0.798552	0.933775
POLR3K	96.9297	0.0566293	0.0649996	0.221843	0.255268	0.798516	0.933775
PWP2	18.033	-0.0626233	-0.0748203	0.245153	-0.255446	0.798379	0.933775
RHOQ	192.636	-0.0474569	-0.0519069	0.185534	-0.255786	0.798116	0.933775
RP11-104N10.2	18.4924	-0.0526425	-0.0590777	0.206463	-0.254973	0.798744	0.933775
RP11-31F15.2	43.1622	-0.0330423	-0.034398	0.128964	-0.256213	0.797787	0.933775
RP11-334C17.5	16.7354	-0.059181	-0.0689317	0.230954	-0.256245	0.797761	0.933775
RP11-807H22.6	170.858	-0.0839024	-0.150206	0.32912	-0.254929	0.798778	0.933775
RP11-93O14.3	14.0408	-0.073788	-0.099261	0.289506	-0.254876	0.798819	0.933775
RP4-614C10.2	231.8	-0.0240368	-0.024544	0.0942523	-0.255026	0.798703	0.933775
TBL2	36.0264	0.0775003	0.110475	0.302878	0.255879	0.798044	0.933775
TCAIM	95.3999	0.0599926	0.0702813	0.234052	0.256322	0.797702	0.933775
USP42	80.6687	0.0679776	0.0854235	0.266944	0.254651	0.798992	0.933775
ZNF37A	41.1128	0.0525024	0.058841	0.205292	0.255745	0.798148	0.933775
ARSB	273.064	-0.0522846	-0.0586219	0.205796	-0.25406	0.799449	0.933869
CSRNP1	1562.73	-0.0457518	-0.0497356	0.179874	-0.254354	0.799222	0.933869
EIF2D	23.0805	0.071973	0.0948409	0.283265	0.254083	0.799431	0.933869
GRSF1	174.952	-0.0452551	-0.0490959	0.177961	-0.254298	0.799265	0.933869
OXA1L	199.266	-0.0383137	-0.0405348	0.150794	-0.25408	0.799434	0.933869
PPP1R11P1	13.7108	0.0414034	0.0442823	0.163225	0.253658	0.79976	0.934056
ZMIZ1	303.838	-0.0468081	-0.0511369	0.184474	-0.253738	0.799698	0.934056
C9orf64	53.3408	0.060999	0.0723339	0.240723	0.253399	0.79996	0.934114
SLC9A4	51.4053	0.0354721	0.0372141	0.139959	0.253446	0.799924	0.934114
CLEC12B	30.4776	-0.0815638	-0.208731	0.322756	-0.25271	0.800492	0.934259
CTC-303L1.1	11.8813	0.0825666	0.142379	0.326762	0.252681	0.800514	0.934259
GPAT4	69.4203	0.0580708	0.067531	0.229843	0.252654	0.800535	0.934259
ORC3	134.783	0.0513131	0.0573288	0.202998	0.252776	0.800441	0.934259
PIK3IP1	141.922	-0.0588086	-0.0686522	0.232329	-0.253127	0.80017	0.934259
TNFRSF13C	29.2008	0.0675316	0.0848895	0.267151	0.252785	0.800435	0.934259
CSNK1E	25.4245	-0.0698173	-0.0900759	0.276741	-0.252284	0.800821	0.934329
RP11-514P8.8	61.9892	0.0460589	0.0502137	0.182521	0.252349	0.800771	0.934329
RP5-1125A11.7	14.6586	-0.0581999	-0.0677835	0.23064	-0.252341	0.800778	0.934329
FKBP9	36.9934	0.0555606	0.0636551	0.220486	0.251992	0.801047	0.934505
C1RL-AS1	56.1581	-0.0549341	-0.0627023	0.218355	-0.251581	0.801365	0.93457
CATSPER1	13.4044	0.0804085	0.128438	0.320229	0.251097	0.801739	0.93457
CDK5	12.3396	-0.0815477	-0.13588	0.32474	-0.251117	0.801724	0.93457
CTDSPL2	136.363	-0.0490336	-0.0542702	0.195631	-0.250644	0.80209	0.93457
FAM214B	606.741	0.0309334	0.0320885	0.123396	0.250685	0.802058	0.93457
FAM217B	408.221	0.0545957	0.0622043	0.216988	0.251607	0.801345	0.93457
GMDS	39.8293	-0.0597988	-0.0706031	0.238664	-0.250557	0.802157	0.93457
METTL15	22.1677	0.080251	0.126917	0.319195	0.251417	0.801492	0.93457
PDZD11	45.3715	0.0719485	0.0959165	0.286641	0.251005	0.80181	0.93457
TMEM68	79.9458	-0.0461004	-0.0503176	0.183595	-0.251098	0.801738	0.93457
TNFRSF1A	3201.54	0.0351538	0.0368818	0.139988	0.251119	0.801722	0.93457
UBAP2L	436.3	-0.0313194	-0.0325177	0.124838	-0.250881	0.801906	0.93457
ZFYVE27	342.031	0.03025	0.0313203	0.120331	0.25139	0.801513	0.93457
ZNF302	29.6506	0.0654853	0.0811187	0.261343	0.250572	0.802145	0.93457
MANBA	610.005	-0.031924	-0.0332026	0.127494	-0.250397	0.80228	0.934626
ACIN1	210.734	-0.0249973	-0.0255947	0.100047	-0.249855	0.8027	0.934628
AEN	10.9908	0.0827688	0.172595	0.331038	0.250028	0.802566	0.934628
DDX47	32.7106	-0.0709121	-0.093588	0.284032	-0.249662	0.802848	0.934628
SLC25A37	8256.1	-0.0315948	-0.0328405	0.126573	-0.249617	0.802884	0.934628
TMEM138	69.6972	0.0598425	0.0708061	0.239555	0.249807	0.802736	0.934628
TNPO1	338.498	0.0405408	0.0433095	0.162049	0.250176	0.802452	0.934628
ZNF266	207.571	-0.051614	-0.0579282	0.20654	-0.249898	0.802666	0.934628
ZNF700	123.638	0.0656553	0.0816348	0.262707	0.249918	0.80265	0.934628
CLP1	411.625	0.0399355	0.0425887	0.160096	0.249447	0.803015	0.93469
POTEKP	144.606	0.0274925	0.0282989	0.110256	0.249352	0.803088	0.93469
AIFM1	37.1874	0.0628165	0.0762013	0.252078	0.249195	0.80321	0.934744
CH17-13I23.1	12.3642	-0.0418322	-0.044936	0.168014	-0.24898	0.803376	0.934749
NHSL2	1275.28	0.0334091	0.034904	0.134125	0.249089	0.803292	0.934749
ZNF789	23.9609	0.0571581	0.066437	0.229645	0.248897	0.80344	0.934749
HSPA4L	36.3037	0.0315411	0.0327932	0.126786	0.248775	0.803535	0.934772
C14orf28	52.6246	0.0644952	0.0795548	0.259434	0.248599	0.803671	0.934794
C16orf70	71.2929	0.0598313	0.0709443	0.240716	0.248555	0.803705	0.934794
RBKS	21.015	0.0663856	0.0836325	0.267828	0.247867	0.804237	0.935239
TOLLIP	427.649	-0.0350428	-0.0368017	0.141368	-0.247884	0.804224	0.935239
CHCHD1	91.9452	0.0335576	0.0350971	0.13567	0.247348	0.804639	0.935355
LITAF	25871.7	0.0328042	0.0342354	0.132582	0.247425	0.804579	0.935355
RP4-669K10.8	14.7508	-0.0506854	-0.056763	0.204687	-0.247623	0.804426	0.935355
WDFY3	289	0.0429259	0.0463613	0.173496	0.247418	0.804585	0.935355
SIGMAR1	248.27	-0.0416595	-0.0447786	0.168712	-0.246927	0.804964	0.935646
AC078899.1	106.96	0.0325595	0.0339677	0.132034	0.246599	0.805219	0.935766
CD34	15.2812	-0.0430139	-0.0465002	0.174362	-0.246692	0.805146	0.935766
IL6R	2431.84	-0.043396	-0.0469948	0.176215	-0.246268	0.805475	0.935936
YPEL2	131.374	-0.0467146	-0.0513424	0.189731	-0.246215	0.805516	0.935936
AC005593.2	14.3325	-0.0731057	-0.101499	0.297391	-0.245823	0.805819	0.935941
BPGM	371.176	0.0622062	0.0757382	0.253659	0.245236	0.806274	0.935941
DTD2	33.0907	-0.0423087	-0.0456375	0.172173	-0.245734	0.805888	0.935941
FRAT2	544.149	-0.0494411	-0.055119	0.201449	-0.245428	0.806125	0.935941
LRRC8A	76.4675	-0.0642614	-0.0796322	0.261671	-0.245581	0.806007	0.935941
MRM2	21.6045	-0.0694397	-0.0913106	0.283047	-0.245329	0.806202	0.935941
PBX2	101.808	0.0560303	0.0649566	0.22804	0.245704	0.805911	0.935941
SMG5	226.683	0.0524002	0.0593456	0.212928	0.246094	0.80561	0.935941
YEATS2	55.4417	0.0725957	0.10015	0.29565	0.245546	0.806034	0.935941
ZNF347	48.7572	0.0325934	0.0340206	0.132777	0.245475	0.806089	0.935941
ALOX12	12.6504	0.0636919	0.0788167	0.260988	0.244041	0.807199	0.936128
ANKRD44-IT1	38.5143	0.0400988	0.0429294	0.164353	0.24398	0.807246	0.936128
BAG1	378.558	0.0396948	0.0424194	0.162392	0.244439	0.806891	0.936128
CCNG1	227.905	0.0634117	0.0783677	0.260195	0.243708	0.807457	0.936128
CEBPG	77.0411	-0.0506556	-0.0569301	0.207565	-0.244048	0.807194	0.936128
ENY2	570.978	-0.0291741	-0.0301898	0.11946	-0.244217	0.807063	0.936128
LGALS3	243.604	0.0459105	0.0503393	0.187657	0.244651	0.806727	0.936128
MGA	49.0409	-0.0663609	-0.0843482	0.271517	-0.244408	0.806915	0.936128
NUP43	31.4883	-0.053129	-0.060564	0.217638	-0.244116	0.807141	0.936128
PYM1	80.8644	0.044704	0.0487762	0.183339	0.243833	0.80736	0.936128
RDH10	14.7462	0.0575887	0.0677517	0.23626	0.243752	0.807423	0.936128
RP11-144C15.2	11.2904	0.0563299	0.0655137	0.230062	0.244847	0.806575	0.936128
S100A12	7459.41	0.066535	0.0849163	0.272679	0.244005	0.807227	0.936128
SIGLEC16	39.436	-0.0519956	-0.0589091	0.21339	-0.243664	0.807491	0.936128
RP11-638I2.8	24.0514	-0.0683842	-0.0893574	0.281134	-0.243244	0.807817	0.936244
SPRED2	26.5504	-0.0790692	-0.132063	0.32494	-0.243335	0.807746	0.936244
ZNF644	118.456	-0.0746993	-0.108402	0.306884	-0.243412	0.807686	0.936244
ZBTB38	104.4	0.0664898	0.0850665	0.273566	0.243048	0.807968	0.936332
LINC01012	20.1322	0.0357793	0.0377546	0.147313	0.242879	0.808099	0.936341
PLIN2	532.697	-0.0728673	-0.102312	0.300173	-0.242751	0.808198	0.936341
TOB2	112.387	-0.0463175	-0.0509655	0.190806	-0.242746	0.808202	0.936341
RP4-576H24.2	17.0488	-0.060413	-0.0728251	0.249082	-0.242542	0.80836	0.936436
ASNSD1	367.256	0.0533486	0.061093	0.220336	0.242124	0.808684	0.936724
EPC1	231.545	0.0417883	0.0451083	0.172968	0.241595	0.809094	0.936849
LL22NC03-N95F10.1	20.1607	0.045256	0.049595	0.187221	0.241725	0.808993	0.936849
PEA15	16.1401	-0.0741529	-0.107559	0.30688	-0.241635	0.809063	0.936849
SIL1	29.4791	-0.0600619	-0.0722758	0.248381	-0.241814	0.808925	0.936849
CAPN10-AS1	30.9054	0.0621114	0.0762494	0.25748	0.241228	0.809379	0.936904
RP11-671J11.5	63.3562	0.041318	0.0445267	0.171341	0.241145	0.809443	0.936904
RP3-467K16.4	35.8283	0.033077	0.0346319	0.137121	0.241224	0.809381	0.936904
TUBBP5	10.9642	0.0712071	0.0980778	0.295198	0.241219	0.809386	0.936904
RP11-693N9.2	17.0077	-0.0612049	-0.0745409	0.254265	-0.240713	0.809778	0.937204
HMGCR	494.61	-0.0387902	-0.0414098	0.161301	-0.240483	0.809956	0.937323
ACYP2	33.796	0.0431132	0.0468375	0.179355	0.240379	0.810037	0.937329
ARL13B	33.1142	0.0671874	0.0875915	0.279878	0.24006	0.810284	0.937335
CRAT	23.5379	-0.0795195	-0.15601	0.331226	-0.240076	0.810271	0.937335
RNF123	92.0524	0.0544902	0.0630635	0.227025	0.240019	0.810316	0.937335
RP11-345J4.5	36.4138	0.0342997	0.0360689	0.142926	0.239982	0.810344	0.937335
BAG4	258.855	0.0392127	0.0419489	0.163547	0.239764	0.810513	0.937341
PDE7A	139.048	-0.0516941	-0.0587572	0.215537	-0.239838	0.810456	0.937341
TMEM208	325.615	0.0281864	0.029135	0.117598	0.239684	0.810575	0.937341
S1PR3	10.9649	0.0467665	0.0517303	0.195316	0.239441	0.810764	0.937472
AC007879.5	18.8174	0.0546216	0.0634715	0.229255	0.238257	0.811682	0.937619
AP3M1	241.279	0.0342195	0.0359983	0.143583	0.238325	0.811629	0.937619
CTD-2311M21.2	14.6456	-0.0399951	-0.0429567	0.167653	-0.238558	0.811448	0.937619
HLA-L	693.941	-0.0691426	-0.0929048	0.289247	-0.239044	0.811072	0.937619
HTR7P1	12.6679	0.0581123	0.0693433	0.243959	0.238205	0.811722	0.937619
MAP7	99.4346	-0.056736	-0.0669013	0.237937	-0.23845	0.811532	0.937619
NOL10	19.3395	-0.0781348	-0.134395	0.327047	-0.23891	0.811175	0.937619
RAB30-AS1	15.7345	0.070321	0.0966818	0.294921	0.23844	0.81154	0.937619
RAB39B	38.5527	0.0754757	0.116347	0.316043	0.238815	0.811249	0.937619
RP11-570L15.1	12.7988	-0.0679488	-0.089983	0.28502	-0.2384	0.811571	0.937619
UQCRQ	441.276	0.0261925	0.0269552	0.109853	0.238433	0.811546	0.937619
TTC7A	26.3304	-0.0739928	-0.109758	0.310763	-0.238101	0.811803	0.937625
S100A10	330.955	-0.0724066	-0.103657	0.304253	-0.237982	0.811895	0.937645
IL1RL1	111.561	-0.0775443	-0.131986	0.32633	-0.237625	0.812172	0.937663
KCNB1	14.5782	0.0779251	0.137014	0.327956	0.237608	0.812185	0.937663
RP11-44N21.3	14.9572	0.0451162	0.0496051	0.189861	0.237628	0.81217	0.937663
RP5-1042I8.7	21.5709	-0.0682146	-0.0909631	0.287133	-0.237571	0.812214	0.937663
SNRPF	19.467	-0.0663906	-0.0864163	0.279778	-0.237298	0.812426	0.937821
NCOA6	178.153	-0.0390397	-0.0418061	0.164673	-0.237074	0.812599	0.937934
RP11-739B23.1	11.2562	-0.0401876	-0.0432389	0.169596	-0.236961	0.812687	0.937948
KCNH2	11.462	-0.0764874	-0.194483	0.323109	-0.236724	0.812871	0.938074
CDK5RAP1	35.6761	0.0737559	0.110782	0.312338	0.236142	0.813323	0.938333
NGLY1	409.906	0.0530782	0.0611951	0.224622	0.236301	0.813199	0.938333
PFKFB4	809.519	0.0327762	0.0343559	0.138747	0.236229	0.813255	0.938333
GIMAP8	64.1414	0.0760702	0.124625	0.32286	0.235613	0.813733	0.938632
HSDL2	1642.01	0.0275107	0.0284229	0.116759	0.23562	0.813727	0.938632
SPINK9	14.4156	-0.0448583	-0.0493624	0.19056	-0.235402	0.813896	0.938733
ICAM3	1737.11	-0.0351561	-0.0371567	0.149556	-0.235069	0.814155	0.93877
RNPEPL1	101.661	0.0569172	0.0676532	0.242022	0.235173	0.814074	0.93877
SNX10	4435.35	0.0305113	0.0317817	0.129771	0.235116	0.814118	0.93877
ANKMY2	68.6323	-0.0608353	-0.0749117	0.258938	-0.234941	0.814254	0.938797
ELF2	728.655	0.02325	0.0237953	0.0991274	0.234547	0.814561	0.939063
MEA1	304.954	0.026839	0.0276925	0.114497	0.234409	0.814668	0.939099
SLC25A39	145.076	-0.0767346	-0.133193	0.327565	-0.234258	0.814785	0.939147
RP11-794M8.1	10.9616	0.0506615	0.0576943	0.216595	0.233899	0.815063	0.939293
TMC6	323.057	-0.0498036	-0.0563948	0.212916	-0.233912	0.815053	0.939293
EPM2AIP1	213.54	0.0537977	0.0626008	0.230222	0.233677	0.815236	0.939405
HNRNPH2	3901.08	-0.0264603	-0.0272861	0.113505	-0.233121	0.815667	0.939815
G3BP1	149.101	0.0541106	0.0632084	0.23245	0.232784	0.815929	0.939973
HIST1H3PS1	703.646	-0.0268558	-0.0277239	0.115385	-0.23275	0.815956	0.939973
CCDC130	103.12	0.0357611	0.0379399	0.154118	0.232037	0.816509	0.940285
NABP2	14.3394	-0.0614724	-0.0767345	0.264955	-0.232011	0.81653	0.940285
PTGES3	817.186	0.0238308	0.0244319	0.102624	0.232215	0.816371	0.940285
TRIM24	306.69	0.0390454	0.0419503	0.168188	0.232153	0.816419	0.940285
FASTKD3	16.9944	0.0767401	0.15002	0.331135	0.231749	0.816733	0.940345
UBR5	208.729	0.0492706	0.0557768	0.212595	0.231758	0.816726	0.940345
MYBPH	22.5121	0.072241	0.108377	0.312124	0.23145	0.816966	0.940451
TMED2	1818.94	0.0149239	0.0150681	0.0644842	0.231436	0.816976	0.940451
ERCC1	110.993	-0.0496299	-0.0563363	0.214662	-0.231201	0.817159	0.940574
RP11-196G18.23	34.7244	0.0589682	0.072117	0.255663	0.230648	0.817588	0.940981
AC007238.1	82.9654	-0.0230221	-0.0235728	0.1	-0.23022	0.81792	0.941276
TBCE	32.4312	-0.0654405	-0.0865025	0.284488	-0.230029	0.818069	0.941359
CEACAM21	192.784	0.0519905	0.0601733	0.227026	0.229006	0.818864	0.941698
DDX6	671.353	-0.0290002	-0.0301447	0.126619	-0.229035	0.818842	0.941698
INSR	35.9972	-0.0732853	-0.116274	0.320068	-0.228968	0.818894	0.941698
PSMD14	28.5179	-0.0737303	-0.118554	0.321509	-0.229325	0.818616	0.941698
SGSH	110.007	0.0624666	0.0796826	0.272503	0.229233	0.818688	0.941698
SLC25A11	549.401	-0.0356997	-0.0379299	0.155881	-0.229019	0.818854	0.941698
TM9SF2	3951.6	-0.0345253	-0.0365166	0.150453	-0.229477	0.818498	0.941698
QARS	91.3852	-0.0578514	-0.0703536	0.2534	-0.228301	0.819412	0.942206
COX14	288.311	-0.0375679	-0.0402494	0.165224	-0.227376	0.820131	0.942248
EIF3M	154.97	-0.0354664	-0.0376805	0.155873	-0.227534	0.820009	0.942248
EIF5AP4	33.9686	-0.042171	-0.0461237	0.185467	-0.227378	0.82013	0.942248
HOXA5	20.1462	-0.0753052	-0.144846	0.331043	-0.227478	0.820052	0.942248
NAP1L5	10.8699	0.0727202	0.11519	0.319364	0.227703	0.819877	0.942248
NBPF9	77.1141	-0.0410024	-0.0445748	0.179876	-0.227948	0.819686	0.942248
RPF1	111.791	-0.0473339	-0.0532288	0.207926	-0.227648	0.81992	0.942248
SLC6A12	24.0149	0.0751873	0.13909	0.330052	0.227805	0.819798	0.942248
SSPN	13.0066	0.0737402	0.121533	0.323482	0.227958	0.819679	0.942248
AC004158.1	12.3888	0.0457865	0.0510916	0.202058	0.226601	0.820734	0.942427
DENND1C	271.66	0.0309231	0.0323642	0.136639	0.226312	0.820959	0.942427
DNMT3A	171.649	-0.0309056	-0.0323405	0.136433	-0.226526	0.820792	0.942427
HSPA8P5	20.4105	0.0500435	0.0573656	0.221053	0.226387	0.8209	0.942427
MTRNR2L8	2529.88	-0.0478792	-0.05409	0.211282	-0.226612	0.820725	0.942427
OAZ1	8982.21	-0.0205163	-0.0209155	0.0906609	-0.226297	0.820971	0.942427
SFXN5	77.7633	-0.0556566	-0.0666026	0.245638	-0.22658	0.82075	0.942427
ZNF124	21.4606	-0.0577212	-0.0704944	0.255019	-0.226341	0.820936	0.942427
ZNF280C	14.6496	0.0549678	0.0654126	0.242186	0.226965	0.820451	0.942427
RP11-44I10.3	16.3231	0.0669306	0.0925668	0.296069	0.226064	0.821151	0.942548
AP000347.2	28.8924	0.0476369	0.0538044	0.211106	0.225654	0.82147	0.942739
RALA	101.118	-0.048837	-0.0555784	0.216411	-0.225668	0.82146	0.942739
INSL3	16.8488	0.0647003	0.0863986	0.287055	0.225393	0.821673	0.942798
RHBDD2	681.299	0.0302808	0.03164	0.13433	0.225421	0.821651	0.942798
AC093716.1	13.5009	-0.0367412	-0.039304	0.163348	-0.224926	0.822037	0.942815
ANKRD9	21.4922	0.0324237	0.0341292	0.144242	0.224786	0.822146	0.942815
CHD8	223.836	-0.0287942	-0.02996	0.128114	-0.224755	0.82217	0.942815
MOSPD1	76.7618	-0.0588228	-0.0729518	0.261908	-0.224594	0.822295	0.942815
PFKFB3	602.809	-0.0561713	-0.0677845	0.249737	-0.224921	0.82204	0.942815
RP11-661A12.8	45.0691	-0.0526401	-0.0616008	0.233675	-0.22527	0.821769	0.942815
SGSM1	17.1084	-0.038711	-0.0417424	0.171953	-0.225125	0.821882	0.942815
ZNF426	86.7274	-0.0393112	-0.0425191	0.174976	-0.224667	0.822239	0.942815
EMC1	36.8341	0.0361563	0.0386044	0.161229	0.224254	0.822559	0.942943
GMPPA	58.4261	-0.0533465	-0.0628988	0.237854	-0.224283	0.822537	0.942943
HIST1H4E	12.2432	0.0741404	0.157705	0.33076	0.224152	0.822639	0.942948
RP11-386G11.5	52.9135	0.044975	0.0501774	0.201892	0.222768	0.823716	0.943921
RRAGC	93.8838	0.0467354	0.052687	0.209727	0.222839	0.823661	0.943921
TROVE2	1032.93	-0.0204895	-0.0209002	0.091947	-0.22284	0.82366	0.943921
GABRG3	11.1515	0.038827	0.041967	0.174498	0.222507	0.823919	0.944066
AP1M2	31.3978	0.0677716	0.0991074	0.307908	0.220104	0.82579	0.944475
ARPC3P2	132.925	-0.0239343	-0.024614	0.108549	-0.220493	0.825487	0.944475
BCAP31P2	21.6072	0.0385234	0.0416253	0.174158	0.221198	0.824938	0.944475
BPTF	298.195	0.0300432	0.0314393	0.136479	0.220131	0.825769	0.944475
C1orf112	15.7774	0.0722378	0.128283	0.328473	0.21992	0.825934	0.944475
C7orf49	80.58	0.0352606	0.0376099	0.160349	0.219899	0.82595	0.944475
CTD-2290P7.1	23.7018	0.0298748	0.0312261	0.134846	0.221548	0.824666	0.944475
CXorf40A	73.1786	-0.0414629	-0.0454255	0.186892	-0.221855	0.824427	0.944475
EAF2	121.879	0.0529793	0.062641	0.239166	0.221517	0.82469	0.944475
FBXL4	173.407	0.0431639	0.0477485	0.195134	0.221201	0.824936	0.944475
LILRP1	159.253	-0.0370749	-0.039829	0.168121	-0.220524	0.825463	0.944475
LINC01011	23.3344	-0.0698262	-0.10848	0.31749	-0.219932	0.825924	0.944475
MYL5	15.7222	-0.0681216	-0.0998073	0.308557	-0.220775	0.825268	0.944475
NUDT15	25.3321	-0.061901	-0.0808486	0.280906	-0.220362	0.825589	0.944475
ODF2L	176.63	-0.0289478	-0.0301839	0.131346	-0.220393	0.825565	0.944475
PDLIM1	170.987	-0.0718024	-0.11908	0.324343	-0.221378	0.824798	0.944475
PPID	294.942	0.0408749	0.0446772	0.184818	0.221163	0.824965	0.944475
RHEB	676.424	-0.0249533	-0.0257191	0.112619	-0.221572	0.824647	0.944475
RPS6KA5	718.65	-0.0313969	-0.0330035	0.142593	-0.220186	0.825727	0.944475
TAF1B	16.1633	0.0731884	0.148498	0.331244	0.22095	0.825131	0.944475
TAF8	125.124	0.0412198	0.0451847	0.187379	0.219982	0.825885	0.944475
WDFY3-AS2	31.3804	0.060872	0.0783022	0.275481	0.220966	0.825119	0.944475
RAD51-AS1	20.7114	-0.0435002	-0.0483079	0.198302	-0.219364	0.826366	0.944865
CDC42EP2	558.452	0.0545771	0.0658194	0.249224	0.218989	0.826659	0.945112
AP006285.2	12.2727	-0.0386499	-0.0418776	0.176858	-0.218537	0.827011	0.945427
AIP	185.775	0.0306941	0.0322156	0.140569	0.218357	0.827151	0.945501
GART	27.9764	0.0664339	0.0954969	0.304735	0.218005	0.827425	0.945672
PER2	45.3351	0.0438354	0.0488517	0.201154	0.21792	0.827492	0.945672
RP3-425C14.4	98.7694	-0.052213	-0.0617694	0.239652	-0.217871	0.82753	0.945672
HNRNPA1P52	18.5325	-0.053463	-0.0639893	0.24554	-0.217736	0.827635	0.945705
EIF5AP2	11.2736	-0.0469226	-0.0533461	0.215854	-0.217382	0.827911	0.945933
TIPIN	16.0817	-0.0419398	-0.0462823	0.193059	-0.217238	0.828023	0.945975
PAPLN	72.1676	-0.0366045	-0.039352	0.16882	-0.216825	0.828345	0.946168
ZHX1	38.7099	-0.061263	-0.0804368	0.28246	-0.216891	0.828294	0.946168
TPCN2	125.445	0.0502041	0.0585655	0.231707	0.216671	0.828465	0.946218
RINL	51.9317	0.0405762	0.04447	0.187378	0.216547	0.828561	0.946241
C6orf120	151.846	0.0502885	0.0588008	0.233023	0.215809	0.829136	0.946289
CDC73	712.625	-0.027539	-0.0286435	0.127564	-0.215883	0.829079	0.946289
CHAF1B	27.0399	0.0333969	0.0354367	0.154388	0.216319	0.828739	0.946289
DENND2C	19.2742	-0.0577045	-0.0724748	0.266957	-0.216157	0.828865	0.946289
RP11-404O13.5	18.4724	0.0323384	0.0341839	0.149702	0.216018	0.828974	0.946289
SPP1	144.56	-0.070703	-0.12176	0.327074	-0.216168	0.828856	0.946289
ZNF687	731.137	0.0291353	0.0304569	0.134969	0.215866	0.829092	0.946289
NOP14	15.6561	-0.0484542	-0.0558488	0.224876	-0.21547	0.829401	0.946503
CH507-9B2.5	17.9566	0.051397	0.0606894	0.23876	0.215267	0.829559	0.946598
B4GALT3	103.281	0.037036	0.0399495	0.172181	0.215099	0.82969	0.94666
TIMM22	56.7204	0.054762	0.0668524	0.254928	0.214814	0.829913	0.946826
AKAP11	24.6672	0.0705468	0.133072	0.330587	0.213399	0.831016	0.947051
COMMD1	23.7124	-0.0569756	-0.0715872	0.267206	-0.213227	0.83115	0.947051
DUSP16	59.681	0.0637306	0.0889389	0.298392	0.21358	0.830874	0.947051
EFCAB11	31.294	0.0456998	0.0518572	0.214186	0.213365	0.831042	0.947051
EHBP1	17.3321	-0.0705602	-0.128079	0.32963	-0.214059	0.830501	0.947051
HNRNPCP3	21.7922	-0.0297433	-0.0311846	0.13902	-0.213949	0.830587	0.947051
IGHA1	13.405	0.0581404	0.0741257	0.272239	0.213563	0.830888	0.947051
MTIF2	35.31	-0.06202	-0.0838889	0.290946	-0.213167	0.831197	0.947051
POLR3C	49.8444	-0.0657008	-0.0961847	0.308454	-0.213	0.831327	0.947051
PPIL2	62.402	0.0441517	0.0495755	0.20684	0.213459	0.830969	0.947051
PTRH1	13.9568	0.0411211	0.0453435	0.192748	0.213341	0.831061	0.947051
SON	2470.6	-0.0250251	-0.0258659	0.117502	-0.212976	0.831346	0.947051
SUPT6H	193.965	0.0334188	0.035509	0.155917	0.214337	0.830284	0.947051
TCTA	201.174	0.032276	0.0341707	0.151603	0.212899	0.831406	0.947051
TIMM21	16.0968	-0.0611725	-0.0811195	0.285536	-0.214237	0.830362	0.947051
TRPM7	106.694	-0.0361828	-0.0388966	0.168807	-0.214344	0.830279	0.947051
ZFAND2B	591.984	-0.0188849	-0.0192342	0.0884739	-0.213452	0.830975	0.947051
MPP5	41.9753	0.0579638	0.0739763	0.272664	0.212583	0.831652	0.947244
CDADC1	101.779	0.0473308	0.0544532	0.223295	0.211966	0.832134	0.947271
CPEB3	47.8971	-0.0550084	-0.0677466	0.259032	-0.212362	0.831825	0.947271
PTP4A3	566.775	-0.0438182	-0.0491902	0.206698	-0.211991	0.832114	0.947271
SUSD3	48.046	-0.0561521	-0.0700997	0.264672	-0.212157	0.831985	0.947271
TRPS1	20.1598	0.0693928	0.120537	0.327288	0.212023	0.832089	0.947271
UBR4	218.518	-0.0285414	-0.0298253	0.134518	-0.212175	0.831971	0.947271
ANO10	272.095	0.0395843	0.0433715	0.186966	0.211719	0.832327	0.947373
JADE1	628.153	0.0240254	0.0247777	0.113667	0.211366	0.832602	0.947373
RNF146	215.641	0.0485903	0.0565087	0.229891	0.211362	0.832605	0.947373
RP11-318K15.2	82.7032	-0.0386484	-0.0421471	0.182806	-0.211418	0.832561	0.947373
RP11-353N14.4	12.854	-0.0370006	-0.040007	0.175024	-0.211403	0.832573	0.947373
FOLR3	1309.92	-0.0694535	-0.12349	0.328793	-0.211238	0.832702	0.947397
GHRLOS	18.1186	-0.0593566	-0.0776148	0.281269	-0.211032	0.832862	0.947493
NUDT18	46.1471	-0.0545562	-0.0671372	0.258678	-0.210904	0.832962	0.947519
RN7SL605P	15.9648	0.0362227	0.0390718	0.17196	0.210646	0.833164	0.947661
VPS52	57.9716	-0.0601561	-0.0798356	0.285717	-0.210545	0.833243	0.947665
FAU	2182.29	-0.0188505	-0.0192088	0.0896472	-0.210274	0.833454	0.947731
MARCKS	1872	0.0332697	0.03542	0.158183	0.210325	0.833414	0.947731
PARVG	1317.89	0.021377	0.0219076	0.101853	0.20988	0.833761	0.94782
RP11-545E17.3	32.8247	0.0463777	0.0531437	0.220767	0.210075	0.833609	0.94782
ZNF322	65.3082	-0.0621687	-0.0858148	0.296192	-0.209893	0.833751	0.94782
TBC1D3C	26.2067	0.0388244	0.0424449	0.185126	0.209719	0.833887	0.947876
ARFGAP1	65.8868	-0.0423173	-0.0472018	0.201959	-0.209534	0.834031	0.94792
CISH	103.931	-0.0520158	-0.0626313	0.248647	-0.209195	0.834296	0.94792
CTA-212A2.2	24.556	0.0261132	0.0271131	0.124811	0.209222	0.834275	0.94792
PDCL	122.229	-0.0343547	-0.0367755	0.164311	-0.209083	0.834383	0.94792
POPDC2	13.1654	-0.0690204	-0.152635	0.329596	-0.209409	0.834129	0.94792
ZFYVE19	29.5895	0.0620698	0.086018	0.296827	0.209111	0.834362	0.94792
ARL4C	58.5697	-0.0633852	-0.0903612	0.30346	-0.208875	0.834546	0.948018
SIRPG	124.731	0.0266561	0.0277286	0.127756	0.208649	0.834722	0.948131
VPS35	926.595	-0.0294172	-0.0308922	0.141295	-0.208197	0.835075	0.948446
MAEA	703.542	0.0289003	0.0302983	0.138974	0.207955	0.835264	0.948487
TNRC18	50.8787	-0.0384557	-0.0420277	0.18486	-0.208026	0.835208	0.948487
PHYKPL	276.162	-0.0339534	-0.0363162	0.163451	-0.207728	0.835441	0.948601
RPS6KA4	16.2252	-0.0500651	-0.0593929	0.241337	-0.207449	0.835659	0.948761
TM9SF4	182.01	-0.0409015	-0.0453592	0.197278	-0.207329	0.835753	0.948781
ACTR2	2373.81	-0.0190994	-0.0194844	0.0922171	-0.207113	0.835921	0.948783
JAK3	1205.83	0.0280282	0.029314	0.135663	0.206602	0.836321	0.948783
RN7SL798P	35.6437	0.0388332	0.0425813	0.187605	0.206994	0.836014	0.948783
SLC6A4	11.321	-0.0372	-0.0404244	0.179684	-0.20703	0.835986	0.948783
TBC1D3K	23.1924	-0.0382235	-0.0417764	0.185054	-0.206553	0.836359	0.948783
TRIM52-AS1	39.6969	-0.0472909	-0.0549023	0.228963	-0.206544	0.836366	0.948783
VASP	2613.45	0.0193009	0.0197004	0.0933772	0.206698	0.836245	0.948783
ZNF843	12.5569	-0.0372618	-0.0405222	0.180194	-0.206788	0.836176	0.948783
TXNRD1	1192.79	0.0339215	0.0363133	0.164312	0.206446	0.836443	0.948783
LINC01502	13.4766	-0.0391248	-0.043006	0.18986	-0.206072	0.836735	0.948936
PDPK1	182.807	-0.0322577	-0.0342966	0.156681	-0.205882	0.836883	0.948936
RP11-707M3.3	20.3303	-0.0553939	-0.0699333	0.268953	-0.205961	0.836821	0.948936
RPS6KA1	3112.49	-0.0231291	-0.0238336	0.112219	-0.206108	0.836707	0.948936
ACSF2	19.1651	0.06729	0.117688	0.327685	0.20535	0.837299	0.948974
H3F3A	37581.7	-0.0236342	-0.0243917	0.114938	-0.205625	0.837084	0.948974
RP11-848G14.2	217.914	-0.0596117	-0.0803451	0.290042	-0.205528	0.83716	0.948974
SLC2A3	5399.28	0.0402577	0.0445781	0.195957	0.205442	0.837227	0.948974
TBC1D3H	25.94	-0.039898	-0.0440673	0.193945	-0.205718	0.837011	0.948974
NEDD8	926.96	0.0205617	0.0210561	0.100313	0.204975	0.837591	0.949219
TMEM115	237.921	-0.0481022	-0.056414	0.234909	-0.204769	0.837752	0.949228
YWHAE	356.761	-0.0296034	-0.0311647	0.144546	-0.204803	0.837726	0.949228
AP002962.1	24.1152	0.0415407	0.0464503	0.2034	0.204232	0.838172	0.949521
CCM2	907.214	-0.0272246	-0.028425	0.133259	-0.204299	0.83812	0.949521
STRADB	63.1828	0.0660548	0.109006	0.323567	0.204145	0.83824	0.949521
CCIN	11.3224	-0.0621525	-0.202804	0.304607	-0.204042	0.838321	0.949526
NECAB2	198.792	-0.0478483	-0.0561146	0.23492	-0.203679	0.838605	0.949761
ARL10	20.4971	0.0304135	0.0321466	0.14949	0.203449	0.838784	0.949877
KCNJ5	22.5793	0.0301206	0.0317998	0.148218	0.203219	0.838964	0.949908
ZSWIM8	91.0817	-0.0280752	-0.0294143	0.138148	-0.203225	0.838959	0.949908
MSL1	2407.9	0.0277951	0.0290975	0.13698	0.202913	0.839203	0.950073
WRB	159.459	0.0516856	0.0630839	0.254815	0.202836	0.839263	0.950073
OLFML2A	16.1854	0.0345028	0.0371458	0.17024	0.202672	0.839392	0.950132
SIGLEC9	832.849	0.0398154	0.0441223	0.196574	0.202546	0.83949	0.950156
ZNF543	12.4261	-0.0600449	-0.08325	0.297158	-0.202064	0.839867	0.950496
HIGD2A	124.116	0.0300177	0.0317128	0.149056	0.201385	0.840397	0.950665
HSBP1L1	25.5914	0.0660464	0.115035	0.327474	0.201684	0.840163	0.950665
HYPK	112.992	0.0289138	0.0304175	0.143633	0.201303	0.840462	0.950665
RASSF1-AS1	13.1466	0.0495968	0.0593691	0.246125	0.201511	0.840299	0.950665
RP11-96K19.4	22.0404	0.0402016	0.0447192	0.199597	0.201414	0.840375	0.950665
ZNF658B	19.6697	-0.0664955	-0.143017	0.330353	-0.201286	0.840475	0.950665
MINOS1	340.526	-0.0248591	-0.0257919	0.123719	-0.200932	0.840752	0.950718
RP11-138A9.2	649.909	0.0341493	0.0367523	0.169915	0.200979	0.840715	0.950718
ZNF138	40.0997	-0.0660526	-0.117074	0.328647	-0.200983	0.840712	0.950718
AC006942.4	16.601	0.0380203	0.0418242	0.190507	0.199574	0.841814	0.95089
FKBP15	311.453	0.0430081	0.0488655	0.215119	0.199927	0.841537	0.95089
FOXP1-IT1	17.2029	0.0632057	0.0976872	0.316349	0.199797	0.841639	0.95089
KB-1183D5.13	14.5176	-0.0368297	-0.0402179	0.184008	-0.200153	0.841361	0.95089
MRPL19	12.4872	-0.0661884	-0.131873	0.33126	-0.199808	0.84163	0.95089
NPEPPS	965.032	0.0166823	0.0169546	0.0832764	0.200324	0.841227	0.95089
PTPN22	178.263	0.0398516	0.0443121	0.199305	0.199953	0.841517	0.95089
RGPD1	67.9391	0.0603877	0.0853061	0.301056	0.200587	0.841022	0.95089
SLC39A7	90.4816	-0.0461894	-0.0538065	0.23099	-0.199963	0.84151	0.95089
ZNF354B	25.6311	-0.0557261	-0.072161	0.278062	-0.200409	0.841161	0.95089
ZNF431	86.2131	-0.0329699	-0.0353244	0.165181	-0.199599	0.841794	0.95089
ZNF74	12.999	0.0425896	0.0482536	0.213414	0.199563	0.841823	0.95089
TANC2	51.8239	-0.0588143	-0.0809057	0.295387	-0.199109	0.842177	0.951204
ELP3	42.0919	0.0629471	0.0972519	0.316391	0.198953	0.842299	0.951241
GOLGA3	47.7475	0.0319566	0.034104	0.160823	0.198707	0.842492	0.951241
MAGED2	191.434	0.0517101	0.0639313	0.260403	0.198577	0.842594	0.951241
TIMP1	1320.39	-0.0446404	-0.0514589	0.224687	-0.198678	0.842515	0.951241
ZNF665	29.1305	0.0250064	0.0259842	0.125916	0.198596	0.842579	0.951241
CCDC174	367	0.0326014	0.0349104	0.164611	0.198051	0.843005	0.951362
CFL2	34.3778	-0.0400871	-0.0447888	0.203061	-0.197414	0.843504	0.951362
ERMAP	21.5476	-0.0643651	-0.110496	0.326873	-0.196912	0.843897	0.951362
LINC00264	10.993	0.0489868	0.0589369	0.248374	0.19723	0.843647	0.951362
LPAR1	42.4341	-0.0654929	-0.126691	0.331107	-0.1978	0.843202	0.951362
METTL17	43.3293	0.0592183	0.0835374	0.300822	0.196855	0.843941	0.951362
MRPS18A	41.3113	0.0368789	0.0403784	0.186387	0.197863	0.843153	0.951362
MTRNR2L1	574.707	0.0651308	0.120238	0.330016	0.197357	0.843549	0.951362
NUCB2	278.825	0.0320829	0.0343054	0.163043	0.196775	0.844003	0.951362
P2RY8	247.141	-0.039564	-0.0440737	0.200856	-0.196977	0.843846	0.951362
PSPC1	207.455	-0.0250935	-0.0260874	0.126803	-0.197894	0.843128	0.951362
RP11-124D2.7	14.7139	0.0345885	0.0374299	0.17526	0.197355	0.843549	0.951362
TCEB1P2	33.5936	-0.0262829	-0.0274482	0.133444	-0.196958	0.84386	0.951362
TSC1	115.523	-0.0417369	-0.0471337	0.210943	-0.197858	0.843156	0.951362
UBE2V2	495.35	-0.031616	-0.0337098	0.159943	-0.197671	0.843303	0.951362
WDR44	97.9829	0.052821	0.0664856	0.267557	0.197419	0.843499	0.951362
ZNF337-AS1	12.0781	0.0367841	0.0402638	0.185819	0.197957	0.843079	0.951362
GRK5	42.9415	0.0537637	0.068774	0.273497	0.196579	0.844157	0.951421
RP11-804H8.6	41.0805	0.0520408	0.0650573	0.264822	0.196512	0.844209	0.951421
ADH5	69.491	-0.0571459	-0.0773177	0.291109	-0.196304	0.844372	0.951519
LPCAT3	163.972	-0.0363051	-0.0397006	0.185315	-0.19591	0.844681	0.95178
ACADS	12.2864	0.0635365	0.106547	0.324977	0.195511	0.844993	0.95184
CST7	2208.14	0.0549581	0.0719338	0.281166	0.195465	0.845029	0.95184
PAK4	19.647	-0.027568	-0.0289421	0.141049	-0.19545	0.845041	0.95184
RP11-371A22.1	120.828	-0.0417853	-0.0473715	0.213751	-0.195486	0.845012	0.95184
RP11-75C10.6	18.4826	0.0324295	0.0347792	0.166159	0.195172	0.845258	0.951876
SRD5A3-AS1	13.9758	0.0368653	0.0404883	0.188922	0.195135	0.845288	0.951876
TOX	11.3846	0.0643687	0.118215	0.329901	0.195115	0.845303	0.951876
CTNNA1	502.058	0.0440588	0.0509302	0.226265	0.194722	0.845611	0.952063
HNRNPKP4	306.948	0.0167124	0.0170029	0.0858333	0.194707	0.845622	0.952063
C12orf43	22.705	0.0488463	0.0591579	0.251139	0.194499	0.845785	0.95216
PDE6D	145.742	-0.0318529	-0.034092	0.164047	-0.19417	0.846043	0.952291
ZNF154	23.6948	-0.0298222	-0.0316283	0.1536	-0.194155	0.846055	0.952291
AP1G1	450.656	-0.0268268	-0.0281174	0.138652	-0.193483	0.84658	0.95246
COA3	34.9394	-0.0532428	-0.0685461	0.276033	-0.192885	0.847049	0.95246
DDIT4	241.318	-0.0440985	-0.0511109	0.228027	-0.193392	0.846652	0.95246
DNAJC3	2868.91	-0.0330111	-0.0355385	0.170309	-0.193831	0.846308	0.95246
EDRF1	104.61	-0.0403696	-0.0454393	0.208616	-0.193511	0.846559	0.95246
ICA1L	36.6659	0.0245584	0.0255395	0.127241	0.193007	0.846954	0.95246
RGL3	20.5196	0.0592725	0.0863307	0.307172	0.192962	0.846989	0.95246
RP11-815I9.4	30.1447	0.0378681	0.0419294	0.196033	0.193172	0.846824	0.95246
SMG9	24.0594	-0.0518212	-0.0652471	0.268091	-0.193297	0.846727	0.95246
TYMP	2184.17	0.030035	0.0319059	0.155637	0.192982	0.846973	0.95246
ZBED1	214.14	0.0355252	0.0387945	0.184025	0.193046	0.846923	0.95246
CTD-2554C21.2	11.4189	-0.0349754	-0.0380949	0.181724	-0.192464	0.847379	0.952659
PPP2CB	30.3746	0.0621679	0.101948	0.323002	0.192469	0.847375	0.952659
CCT5	487.133	0.0270906	0.0284435	0.140999	0.192133	0.847638	0.952864
RASEF	77.9027	-0.0292689	-0.0310099	0.152494	-0.191935	0.847793	0.952866
ZC3H12D	17.5318	0.031128	0.0332525	0.162133	0.19199	0.84775	0.952866
PPM1F	711.712	0.034591	0.0376292	0.180476	0.191665	0.848004	0.95293
TSPAN13	66.6482	0.0597577	0.0893665	0.311654	0.191743	0.847943	0.95293
ARHGEF26-AS1	28.7947	0.0266703	0.0279709	0.139483	0.191209	0.848362	0.953063
BCL7B	225.503	-0.0323614	-0.0348124	0.169521	-0.190899	0.848605	0.953063
CCDC80	21.3733	-0.0501828	-0.0623598	0.262836	-0.190928	0.848582	0.953063
NR2C2	64.8275	-0.0440617	-0.0512749	0.230361	-0.191272	0.848312	0.953063
OFD1	236.441	0.0312875	0.0334823	0.163956	0.190828	0.84866	0.953063
PGD	5997.94	-0.0222668	-0.0230026	0.116589	-0.190985	0.848537	0.953063
PSEN1	1267.14	0.0278812	0.0293804	0.145776	0.191261	0.848321	0.953063
DPP8	502.216	0.0226282	0.0234076	0.118847	0.190397	0.848998	0.953357
SLC25A22	18.3947	-0.0548951	-0.0736298	0.288681	-0.190159	0.849185	0.95348
FCGRT	5663.7	-0.0213104	-0.0219614	0.112371	-0.189643	0.849589	0.953558
PGM5P2	39.9423	-0.0243843	-0.0253812	0.128623	-0.18958	0.849639	0.953558
PPT1	6959.35	-0.0338439	-0.036738	0.178507	-0.189595	0.849627	0.953558
TUBB2B	13.8128	0.038816	0.0434524	0.204488	0.18982	0.84945	0.953558
UST	10.779	-0.03374	-0.0365983	0.177681	-0.189891	0.849395	0.953558
DHX29	157.681	-0.0378815	-0.0421606	0.200095	-0.189318	0.849844	0.953616
RNF14	103.863	-0.0431922	-0.0500647	0.228062	-0.189388	0.849789	0.953616
BOD1L1	1120.74	-0.0278013	-0.0293245	0.147035	-0.189079	0.850031	0.95374
ABCC1	32.9921	-0.0522854	-0.0674535	0.276801	-0.188892	0.850178	0.953819
PSMD10	303.628	-0.034769	-0.0379785	0.184317	-0.188637	0.850378	0.95382
ROGDI	40.7566	-0.0479992	-0.0585044	0.254404	-0.188673	0.850349	0.95382
RPGR	380.821	-0.0288967	-0.0306338	0.15322	-0.188596	0.850409	0.95382
CTCF	180.743	0.0411668	0.0470066	0.218489	0.188415	0.850551	0.953893
CKAP4	610.33	-0.0378119	-0.0421271	0.200925	-0.188189	0.850728	0.953916
IPMK	543.449	0.028499	0.0301673	0.151406	0.188229	0.850697	0.953916
RP11-258F1.1	20.4983	-0.0278146	-0.0293565	0.147875	-0.188095	0.850802	0.953916
AC004967.7	10.7903	-0.0386747	-0.0434032	0.20651	-0.187277	0.851443	0.953941
AC097523.3	20.3939	0.0398576	0.045135	0.212735	0.187358	0.85138	0.953941
ANXA4	129.863	-0.035918	-0.039613	0.192693	-0.1864	0.852131	0.953941
BMPR1A	44.6345	0.0219982	0.0227346	0.117227	0.187655	0.851147	0.953941
C1orf74	30.8834	-0.0558729	-0.0779883	0.298768	-0.187011	0.851652	0.953941
CBX4	106.058	-0.0378508	-0.0422236	0.20189	-0.187483	0.851282	0.953941
DOCK5	4263.49	-0.021277	-0.0219478	0.114048	-0.186563	0.852003	0.953941
HNRNPM	255.586	-0.0282024	-0.0298336	0.150641	-0.187216	0.851491	0.953941
RP11-317N12.1	11.5451	0.0317954	0.0342374	0.170476	0.18651	0.852045	0.953941
SSH1	180.464	0.0314902	0.033851	0.168741	0.186618	0.85196	0.953941
TAZ	226.105	-0.0256476	-0.0268603	0.137576	-0.186425	0.852112	0.953941
TGFB1	650.333	-0.0196348	-0.0201538	0.104964	-0.187063	0.851612	0.953941
TMEM104	39.5579	-0.0452402	-0.0537496	0.241969	-0.186967	0.851687	0.953941
TNFSF15	16.9194	-0.0471453	-0.0570723	0.250954	-0.187864	0.850983	0.953941
WDR70	27.486	-0.0570973	-0.0823923	0.305722	-0.186762	0.851847	0.953941
WRN	14.3185	-0.0618329	-0.130046	0.330788	-0.186926	0.851719	0.953941
ZNF620	25.1704	0.0303821	0.0324773	0.162855	0.18656	0.852006	0.953941
CH507-42P11.1	52.6053	-0.0368517	-0.040909	0.198173	-0.185958	0.852478	0.954194
FECH	63.8344	0.061496	0.118114	0.330931	0.185827	0.85258	0.954194
TMPPE	39.5805	0.0565032	0.0809761	0.304078	0.185818	0.852587	0.954194
TRPC4AP	1280.41	0.0171475	0.0174966	0.092623	0.185132	0.853125	0.95471
GBA2	328.671	0.0299249	0.0319592	0.161743	0.185016	0.853217	0.954726
CTC-204F22.1	12.4566	-0.0333515	-0.0362862	0.180471	-0.184803	0.853384	0.954783
HBA1	7944.99	-0.0610874	-0.120548	0.331243	-0.184419	0.853685	0.954783
NDFIP1	472.662	-0.0246844	-0.0257839	0.133886	-0.184369	0.853724	0.954783
RP5-1115A15.1	47.3511	0.0454608	0.0545177	0.24638	0.184515	0.853609	0.954783
SLC35A4	185.384	0.0454411	0.0544928	0.246478	0.184362	0.853729	0.954783
UBE3B	169.384	0.0376435	0.0421175	0.204076	0.184458	0.853654	0.954783
CD79B	16.9624	-0.0586293	-0.0917468	0.318407	-0.184133	0.853909	0.954898
DHRS7	4057.96	0.0181275	0.0185481	0.0986216	0.183808	0.854164	0.954991
NAB1	176.323	0.0359972	0.0398532	0.195834	0.183815	0.854159	0.954991
TANGO2	308.655	0.0196756	0.0202181	0.107088	0.183733	0.854223	0.954991
RGS1	131.927	-0.0578351	-0.0884704	0.315379	-0.183383	0.854497	0.95504
RP13-1032I1.7	30.9825	-0.0432456	-0.0507757	0.235598	-0.183557	0.854361	0.95504
SEPHS1	13.9321	0.0550423	0.0773513	0.300032	0.183455	0.854441	0.95504
HNRNPCL1	10.9562	-0.0325394	-0.035284	0.177598	-0.18322	0.854626	0.955097
HADHB	785.163	0.0209162	0.0215794	0.114324	0.182956	0.854833	0.955157
RP11-142A22.3	392.939	0.0216323	0.0223688	0.118192	0.183026	0.854777	0.955157
CSPP1	14.2507	-0.0569394	-0.0849522	0.31167	-0.182692	0.85504	0.955278
PRR3	14.7885	0.05586	0.0809016	0.306127	0.182473	0.855211	0.955278
SLC25A12	14.5529	-0.0596742	-0.102915	0.327115	-0.182425	0.855249	0.955278
TRAT1	20.3799	-0.059817	-0.103839	0.32755	-0.18262	0.855096	0.955278
RGPD3	39.2127	0.0331357	0.0360982	0.181739	0.182326	0.855327	0.955279
NBEAL1	39.3764	0.0499599	0.0640941	0.274662	0.181896	0.855665	0.955484
RP11-69J7.1	14.9482	0.0595409	0.103473	0.327278	0.181927	0.85564	0.955484
CHCHD2P6	67.6268	0.0265356	0.0279683	0.146052	0.181686	0.85583	0.955531
SLC37A4	11.3296	0.05977	0.135751	0.329047	0.181646	0.85586	0.955531
KAT5	226.545	-0.0289981	-0.0309198	0.159962	-0.181281	0.856147	0.955679
SORD2P	58.5161	0.0462491	0.0564776	0.255058	0.181328	0.85611	0.955679
RAB36	73.8114	-0.0466614	-0.0573005	0.257767	-0.181021	0.856351	0.955821
DBNL	1447.34	0.0251401	0.0263603	0.139185	0.180623	0.856663	0.956084
H3F3BP1	1440.34	-0.0213367	-0.0220652	0.118386	-0.18023	0.856972	0.956113
RAP1B	1490.16	-0.0196294	-0.0201902	0.108878	-0.180288	0.856926	0.956113
SFR1	69.4001	0.0417759	0.0487426	0.231834	0.180197	0.856998	0.956113
TBCD	80.0341	-0.0396364	-0.0453301	0.219651	-0.180451	0.856798	0.956113
RP11-153M7.5	15.9194	0.0548129	0.07879	0.304707	0.179887	0.857241	0.956127
SHOX	40.5334	-0.0241846	-0.0252736	0.134422	-0.179915	0.857219	0.956127
STX16	399.246	0.0266347	0.0281157	0.147964	0.180008	0.857146	0.956127
BAGE2	45.8617	-0.0316788	-0.0343177	0.176441	-0.179543	0.857511	0.95617
CDK7PS	18.2827	-0.0313846	-0.033937	0.174665	-0.179685	0.8574	0.95617
IDI2-AS1	106.236	-0.0362689	-0.0404618	0.201924	-0.179616	0.857454	0.95617
RP11-12M9.3	249.174	-0.018204	-0.0186521	0.101457	-0.179425	0.857604	0.956188
ASNS	19.8357	0.0592864	0.112543	0.330723	0.179263	0.857731	0.956244
CYB561A3	116.098	-0.0374046	-0.0421361	0.209251	-0.178754	0.858131	0.95652
ERVK3-1	32.5859	0.0444705	0.0535908	0.248866	0.178693	0.858179	0.95652
SETD2	832.614	-0.0201192	-0.0207367	0.112615	-0.178654	0.85821	0.95652
RABEP1	252.553	0.0258117	0.0271779	0.14476	0.178307	0.858482	0.956737
HERC2P2	15.2907	0.0561966	0.0862776	0.315618	0.178052	0.858682	0.956868
PSMD9	312.766	0.0223483	0.0232147	0.12558	0.177962	0.858753	0.956868
RAB3GAP2	154.851	-0.0350245	-0.0388336	0.197077	-0.17772	0.858943	0.956931
THRA	43.4778	-0.0482401	-0.0613011	0.27148	-0.177693	0.858964	0.956931
PDIA3P1	125.609	0.0292559	0.0313345	0.164839	0.177482	0.85913	0.956956
SCARNA22	72.16	-0.0257673	-0.0271395	0.145194	-0.177468	0.85914	0.956956
TMCO6	130.401	-0.0430144	-0.0512025	0.2429	-0.177087	0.85944	0.957204
SWI5	40.4337	0.0480917	0.0612531	0.271962	0.176832	0.85964	0.95734
LINC01531	17.4125	-0.0357374	-0.0398934	0.202302	-0.176654	0.85978	0.957411
SLC36A4	87.522	-0.0354925	-0.0395501	0.201068	-0.17652	0.859885	0.957442
ADNP2	35.8759	-0.0531335	-0.0751218	0.301623	-0.176159	0.860169	0.957473
FBXO28	179.981	0.0326478	0.0357074	0.185402	0.176092	0.860222	0.957473
HBA2	10559.3	-0.0582946	-0.110201	0.330758	-0.176245	0.860101	0.957473
HMGN5	13.8618	0.0561546	0.0881753	0.318404	0.176363	0.860009	0.957473
DHCR7	13.2696	0.0575304	0.136538	0.327363	0.175739	0.860499	0.957695
AC007283.4	28.9328	-0.0427425	-0.0509652	0.243846	-0.175285	0.860856	0.957749
ATOX1	240.204	-0.0284575	-0.030418	0.162714	-0.174892	0.861164	0.957749
CES2	55.537	-0.0466007	-0.058359	0.265833	-0.175301	0.860843	0.957749
EEPD1	530.085	-0.0279979	-0.0298551	0.160043	-0.17494	0.861127	0.957749
FAM84B	21.2768	0.0535357	0.0771388	0.305031	0.175509	0.86068	0.957749
TGFBR1	429.293	0.0288404	0.0308847	0.164707	0.175102	0.861	0.957749
TXNDC17	1001.8	-0.0201465	-0.0207911	0.114843	-0.175426	0.860745	0.957749
ZNF236	32.9585	-0.0511513	-0.0695481	0.292382	-0.174947	0.861121	0.957749
RPL21P123	51.0814	-0.0443946	-0.0541841	0.25505	-0.174062	0.861816	0.958389
TBC1D1	930.815	0.0293959	0.031611	0.169102	0.173835	0.861995	0.958501
ASB6	110.665	-0.03277	-0.0359791	0.188865	-0.17351	0.862251	0.958676
EMBP1	213.675	0.0287412	0.0308089	0.165714	0.173439	0.862306	0.958676
ATP6V0D1	3847.17	-0.023068	-0.0240908	0.133597	-0.172669	0.862912	0.958834
CHD7	507.74	0.0250056	0.026329	0.144744	0.172757	0.862842	0.958834
ETFDH	55.5161	-0.049307	-0.0653029	0.285032	-0.172987	0.862661	0.958834
GS1-124K5.11	59.5327	-0.0233971	-0.0244647	0.135419	-0.172776	0.862828	0.958834
RP11-251G23.2	14.436	-0.0478183	-0.0616356	0.276364	-0.173026	0.862631	0.958834
ZNF14	55.1771	-0.0555272	-0.0892773	0.3214	-0.172767	0.862835	0.958834
AC016907.3	22.3672	0.0219587	0.0228364	0.127253	0.17256	0.862998	0.958843
MRPS12	17.1951	-0.0540771	-0.0820663	0.314265	-0.172075	0.863379	0.959142
TMEM39B	41.0936	-0.0443796	-0.0545281	0.257989	-0.172021	0.863421	0.959142
PHKG2	387.844	0.0166331	0.0170045	0.0968293	0.171778	0.863612	0.959268
MEF2C	291.515	0.0405737	0.0477261	0.236391	0.171638	0.863722	0.959305
FOXK1	31.7554	-0.0370943	-0.0422199	0.216511	-0.171328	0.863966	0.959404
SNCA	47.4753	-0.0540553	-0.154494	0.31543	-0.17137	0.863933	0.959404
ALDOA	9912.46	0.020408	0.0211162	0.119257	0.171126	0.864124	0.959408
CDC23	21.3161	-0.0566938	-0.110689	0.331187	-0.171184	0.864079	0.959408
SMAD2	816.242	0.0104506	0.0105416	0.0612821	0.170533	0.864591	0.959841
RP11-360N9.2	18.3545	-0.0321713	-0.0353275	0.188829	-0.170373	0.864717	0.959895
SOCS2-AS1	13.562	-0.0276117	-0.0295006	0.162251	-0.170179	0.86487	0.959978
AGAP12P	44.7447	-0.0294758	-0.0318628	0.174324	-0.169086	0.865729	0.960713
C1orf186	13.4032	-0.0482757	-0.0639792	0.285265	-0.169231	0.865615	0.960713
CCDC13	13.5587	0.0534173	0.0822391	0.316	0.169042	0.865764	0.960713
ASB2	26.0881	0.0551927	0.0952459	0.326936	0.168818	0.86594	0.960736
RP13-977J11.2	21.3823	0.054921	0.0923739	0.325197	0.168885	0.865887	0.960736
AASDHPPT	101.816	0.0379327	0.0439736	0.228001	0.166371	0.867865	0.960856
AC113404.1	823.691	-0.0193248	-0.0199652	0.116743	-0.165533	0.868524	0.960856
BCAP29	101.759	-0.0464069	-0.0599211	0.27699	-0.16754	0.866946	0.960856
BCAP31	1869.98	-0.0234403	-0.0246212	0.14159	-0.16555	0.868511	0.960856
CCDC25	63.9879	-0.0519446	-0.0779516	0.312531	-0.166206	0.867995	0.960856
CFP	2662.64	0.0225482	0.0235789	0.135443	0.166478	0.867781	0.960856
COPB1	571.352	0.0287723	0.0309927	0.170831	0.168426	0.866248	0.960856
CORO1B	291.456	-0.0272512	-0.0291533	0.16365	-0.166522	0.867746	0.960856
CR1	545.672	-0.0286192	-0.0308729	0.172352	-0.166051	0.868117	0.960856
CREB5	4455.72	-0.0243778	-0.0257131	0.147017	-0.165816	0.868301	0.960856
DEFA1B	417.812	-0.0494345	-0.0679431	0.295098	-0.167519	0.866961	0.960856
DGKZP1	58.0459	-0.0256041	-0.0271303	0.152856	-0.167505	0.866973	0.960856
DNAJB4	14.0072	-0.0547775	-0.132372	0.326044	-0.168007	0.866578	0.960856
EAPP	1449.43	-0.0199174	-0.0206147	0.119778	-0.166285	0.867933	0.960856
FAAH	65.0841	-0.0518557	-0.0771105	0.31113	-0.166669	0.86763	0.960856
GAPDHP63	65.0369	0.0283112	0.0304807	0.170361	0.166184	0.868012	0.960856
GHRL	131.291	-0.0367296	-0.0421386	0.221648	-0.165712	0.868384	0.960856
GPS1	65.3889	-0.0381247	-0.0441054	0.226995	-0.167953	0.86662	0.960856
ISG20L2	277.636	0.0213082	0.0221492	0.126611	0.168296	0.86635	0.960856
JARID2	596.889	0.0238555	0.0251009	0.143864	0.16582	0.868299	0.960856
MPG	99.9891	-0.0319311	-0.0351272	0.190573	-0.167553	0.866935	0.960856
RHOG	7244.8	0.0146634	0.0149319	0.0880306	0.166572	0.867707	0.960856
RP11-66N24.3	52.7862	0.0355913	0.0404238	0.214878	0.165635	0.868444	0.960856
RP4-671O14.7	51.1098	0.0207836	0.0215766	0.124624	0.16677	0.867551	0.960856
STAT4	26.7305	-0.0539014	-0.0866833	0.32149	-0.167661	0.86685	0.960856
TBC1D3G	25.3873	0.0293943	0.0318389	0.176461	0.166577	0.867703	0.960856
TLK2P1	17.8664	0.0418631	0.0505285	0.249614	0.167711	0.86681	0.960856
TRIM52	75.6761	0.0413503	0.0496321	0.24687	0.167498	0.866978	0.960856
UBL7	797.433	0.0171373	0.0175714	0.102813	0.166684	0.867618	0.960856
WARS2-IT1	16.5616	-0.0298635	-0.0323981	0.177816	-0.167946	0.866626	0.960856
ZNF671	42.4626	-0.051607	-0.0766121	0.310776	-0.166059	0.868111	0.960856
ZNF93	69.5249	-0.0459539	-0.0591322	0.275833	-0.166601	0.867684	0.960856
HLX	449.413	-0.0278862	-0.0299749	0.168695	-0.165305	0.868704	0.96097
GCNT3	11.4197	-0.0312265	-0.0342944	0.189069	-0.165159	0.868819	0.961011
METTL2B	57.7007	-0.0205543	-0.0213403	0.124782	-0.164722	0.869162	0.961158
NBPF14	532.959	0.0255307	0.0271068	0.155018	0.164695	0.869184	0.961158
RP4-695O20.1	16.3349	-0.0261625	-0.0278702	0.158806	-0.164745	0.869145	0.961158
CRYBB2P1	40.4558	-0.0320333	-0.0354089	0.194648	-0.16457	0.869282	0.961181
ADPGK	836.347	0.0164635	0.0168594	0.100319	0.164112	0.869643	0.961494
ZMAT2	518.711	0.0188724	0.0194821	0.115341	0.163622	0.870029	0.961835
NECAP2	432.748	0.0186088	0.019196	0.114078	0.163124	0.870421	0.962012
RAP1A	2343.34	-0.0212025	-0.0220871	0.129914	-0.163203	0.870358	0.962012
RP11-727A23.4	21.5406	0.0298287	0.0325341	0.182693	0.163273	0.870304	0.962012
MLLT3	10.7623	-0.0534304	-0.0933352	0.327896	-0.162949	0.870559	0.962078
TMEM161B-AS1	17.2102	0.0468025	0.0625293	0.287447	0.162821	0.870659	0.962103
C10orf128	541.816	-0.0434125	-0.0544972	0.26679	-0.162721	0.870738	0.962105
NPEPL1	48.0962	-0.0238868	-0.0251945	0.147034	-0.162458	0.870945	0.962249
RP11-498C9.15	14.8761	0.0319772	0.0354534	0.196982	0.162335	0.871042	0.962269
SF3B5	373.482	-0.0211735	-0.0220658	0.130513	-0.162233	0.871122	0.962273
ITPRIPL2	14.0817	0.0309402	0.0340632	0.191095	0.16191	0.871377	0.9624
POC1B	409.581	-0.0242799	-0.0256726	0.150069	-0.161792	0.87147	0.9624
YAF2	253.876	-0.0310778	-0.0342507	0.192086	-0.161791	0.87147	0.9624
PLAGL2	69.0492	-0.0477036	-0.065589	0.29522	-0.161586	0.871632	0.962471
USP32	1208.16	-0.0183084	-0.0188783	0.113356	-0.161513	0.871689	0.962471
DNAJC4	127.125	-0.0260532	-0.0278175	0.16149	-0.16133	0.871833	0.962544
PGAM4	117.999	0.0154253	0.015762	0.0958015	0.161013	0.872083	0.962734
RP11-349N19.2	1535.51	-0.0190756	-0.0197302	0.118662	-0.160756	0.872285	0.962872
GPR82	101.263	-0.030899	-0.0340886	0.192958	-0.160133	0.872776	0.963328
CSPG4P12	38.9098	0.0192051	0.0198833	0.120271	0.159682	0.873131	0.963549
ZMYM2	420.732	0.0179046	0.0184494	0.112113	0.159701	0.873116	0.963549
CH17-13I23.3	238.312	-0.0145075	-0.0147923	0.09103	-0.159371	0.873377	0.963734
GMEB1	151.065	-0.0273639	-0.0295029	0.171807	-0.159271	0.873455	0.963735
CALM1P1	21.3991	0.0246747	0.0262036	0.155299	0.158885	0.873759	0.963985
ABC13-47656900H15.1	160.2	0.0233728	0.0246678	0.147754	0.158187	0.87431	0.964132
ADRA1A	12.416	0.026513	0.0284621	0.167167	0.158602	0.873982	0.964132
DCTN3	413.127	-0.0174316	-0.017941	0.110027	-0.15843	0.874118	0.964132
DDIAS	27.4727	0.0520962	0.117453	0.329298	0.158204	0.874296	0.964132
MRPS31	74.4139	-0.0405102	-0.0495825	0.256191	-0.158125	0.874359	0.964132
PTPN9	52.9599	0.0421017	0.0527669	0.265935	0.158316	0.874208	0.964132
TIMM8BP2	12.631	0.0299184	0.0328658	0.189408	0.157958	0.87449	0.964191
SLC16A10	17.8053	-0.0240547	-0.0254824	0.15255	-0.157685	0.874705	0.964343
RNGTT	91.4129	0.0364464	0.0425142	0.231703	0.157298	0.87501	0.964593
ACBD4	16.2715	-0.0368997	-0.0433136	0.235488	-0.156695	0.875485	0.964689
APOM	38.1268	-0.0439887	-0.0573957	0.28054	-0.1568	0.875403	0.964689
IGKC	88.885	0.0416338	0.0521135	0.265473	0.156828	0.87538	0.964689
NDE1	703.758	0.0233497	0.024668	0.148983	0.156727	0.87546	0.964689
SLC2A5	12.8383	-0.0341736	-0.0389672	0.217562	-0.157075	0.875186	0.964689
RP3-425C14.5	18.4541	0.0242283	0.0257204	0.154914	0.156398	0.875719	0.964691
RPS26P15	22.4703	-0.0263954	-0.0283752	0.168772	-0.156397	0.87572	0.964691
TCEAL8	17.2461	0.0484948	0.0717149	0.309997	0.156436	0.875689	0.964691
EHD4	83.6877	-0.041309	-0.0515637	0.264539	-0.156155	0.875911	0.96473
RP1-59D14.5	11.7427	0.0268784	0.0289878	0.172056	0.156219	0.875861	0.96473
COL18A1	376.321	-0.0295495	-0.0324875	0.190064	-0.155471	0.87645	0.965183
MPZL3	2296.82	0.0201115	0.0209447	0.129471	0.155337	0.876556	0.965183
RP1-78B3.1	18.589	-0.0254383	-0.0272222	0.163761	-0.155339	0.876554	0.965183
ASF1B	278.851	-0.0387275	-0.0467404	0.24978	-0.155047	0.876784	0.965349
JTB	1922.17	0.0115746	0.011726	0.0747819	0.154778	0.876996	0.965366
RP1-56K13.2	41.4708	-0.0355724	-0.0413621	0.229897	-0.154732	0.877033	0.965366
VIPAS39	108.479	0.0407944	0.0508	0.263365	0.154897	0.876902	0.965366
HNRNPK	7352.46	0.0117649	0.0119248	0.0761756	0.154445	0.877259	0.965529
QPCTL	19.0858	-0.0215998	-0.0226648	0.140175	-0.154092	0.877537	0.96575
AMZ2P1	237.052	-0.0289291	-0.0317308	0.188001	-0.153877	0.877707	0.965851
SLC35B1	228.587	0.0357915	0.0418395	0.232894	0.153682	0.877861	0.965935
AC100830.3	18.9664	-0.0310467	-0.0346743	0.202298	-0.15347	0.878028	0.966033
CTB-152G17.6	92.8057	0.0301281	0.0333912	0.196709	0.153161	0.878271	0.966128
DSTYK	116.329	0.0271312	0.0294125	0.177211	0.153101	0.878319	0.966128
ELP5	41.278	0.04239	0.0547875	0.277204	0.15292	0.878462	0.966128
LINC01207	14.7488	0.0236314	0.0250837	0.154588	0.152867	0.878503	0.966128
SSX2IP	36.3028	0.0469407	0.0683224	0.307066	0.152868	0.878502	0.966128
RP11-147I3.1	16.3462	0.0406745	0.0510446	0.2665	0.152625	0.878694	0.966252
ERV3-1	313.277	0.0327796	0.0372385	0.215031	0.152441	0.878839	0.966303
PEX26	84.2821	0.0147816	0.015114	0.0971379	0.152171	0.879052	0.966303
TIMMDC1	250.326	-0.0286233	-0.031396	0.188059	-0.152204	0.879026	0.966303
ZNF175	11.6574	0.0323572	0.036612	0.212374	0.15236	0.878903	0.966303
BTBD9	80.7841	0.0361659	0.0426874	0.238229	0.151811	0.879336	0.966444
RP11-605P22.1	10.78	-0.0484621	-0.0763955	0.319065	-0.151888	0.879276	0.966444
GPR108	1236.3	0.017338	0.0178873	0.114296	0.151694	0.879428	0.96646
LINC00672	39.2575	0.0378405	0.045724	0.250061	0.151325	0.879719	0.966532
RNF175	81.1592	0.0305114	0.0340286	0.201642	0.151315	0.879727	0.966532
ZNF738	43.5648	0.031008	0.0347328	0.204881	0.151346	0.879703	0.966532
EML4	470.576	0.0260804	0.0281498	0.172877	0.150861	0.880085	0.966805
GOLGA8N	12.1247	0.0466139	0.0686388	0.309123	0.150794	0.880138	0.966805
TTPAL	119.761	0.0287995	0.031707	0.1911	0.150704	0.880209	0.966805
IYD	12.2964	0.0271111	0.0294822	0.180209	0.150443	0.880415	0.966946
BMT2	319.943	-0.0336833	-0.0388268	0.224636	-0.149946	0.880807	0.967034
EIF4EP2	31.9032	0.0185647	0.0192615	0.123807	0.149948	0.880805	0.967034
PAPD5	74.035	-0.03463	-0.0403045	0.230513	-0.15023	0.880583	0.967034
SF1	814.02	0.0188048	0.0195299	0.125252	0.150136	0.880657	0.967034
SLC25A17	31.9057	0.0468879	0.0707805	0.313162	0.149724	0.880982	0.967141
HDAC5	591.308	-0.0239119	-0.0255045	0.160325	-0.149146	0.881438	0.967556
CD3EAP	12.8022	0.026722	0.0290451	0.179664	0.148733	0.881764	0.967827
DBT	49.1559	0.0277304	0.0303701	0.186567	0.148635	0.881841	0.967827
AASDH	20.1246	-0.046592	-0.0705547	0.313941	-0.14841	0.882019	0.967887
DPEP3	138.954	-0.0289403	-0.0320347	0.195746	-0.147846	0.882464	0.967887
EZH1	506.989	0.0184751	0.0191787	0.124537	0.14835	0.882067	0.967887
FOXJ3	207.845	0.0246109	0.0263989	0.166421	0.147883	0.882435	0.967887
KCNQ1OT1	898.627	0.0160604	0.0165209	0.109045	0.147282	0.882909	0.967887
ORAOV1	23.3457	-0.0404328	-0.0517005	0.273568	-0.147798	0.882502	0.967887
POLR2K	180.361	0.0260737	0.0282281	0.175908	0.148223	0.882167	0.967887
PRRC2B	64.0499	0.0300613	0.0335927	0.203221	0.147924	0.882403	0.967887
RP11-651P23.4	136.222	0.0171383	0.0177027	0.116358	0.14729	0.882903	0.967887
SLAMF7	48.1206	0.0447785	0.0639927	0.303502	0.147539	0.882706	0.967887
TIA1	217.94	0.0332123	0.0383242	0.225191	0.147485	0.88275	0.967887
WBSCR22	32.3008	-0.0405932	-0.0520925	0.274898	-0.147666	0.882606	0.967887
ZNF184	29.2008	-0.0483305	-0.0842894	0.327783	-0.147447	0.88278	0.967887
KPNA6	201.075	-0.025421	-0.0274436	0.17315	-0.146815	0.883278	0.967956
RABGAP1L	1458.33	-0.0277197	-0.0304322	0.188803	-0.146818	0.883276	0.967956
RP3-405J10.3	16.6324	0.0210221	0.0221057	0.143052	0.146955	0.883168	0.967956
ZNF70	25.2404	0.0196139	0.0204859	0.133603	0.146808	0.883284	0.967956
ARHGAP35	40.1015	-0.0357675	-0.042662	0.243973	-0.146604	0.883444	0.967961
NME4	33.5104	-0.0428758	-0.0583007	0.292442	-0.146613	0.883437	0.967961
TPI1P2	31.8588	-0.0267889	-0.0292152	0.182881	-0.146483	0.88354	0.96798
CTD-2319I12.10	37.5729	0.0206585	0.0216933	0.141357	0.146144	0.883808	0.968188
CTD-2583P5.1	107.915	-0.0372441	-0.0454899	0.255328	-0.145868	0.884026	0.968263
MOB3A	3279.83	0.0191691	0.0199912	0.131547	0.145721	0.884141	0.968263
RP11-46C24.7	20.8784	-0.0338572	-0.0395193	0.232193	-0.145815	0.884068	0.968263
SLC30A7	204.417	0.0239677	0.0256637	0.164543	0.145662	0.884188	0.968263
ISCA1P1	11.4909	-0.0349942	-0.0414793	0.240719	-0.145374	0.884416	0.968281
LMBR1	251.417	0.0279326	0.0307896	0.192182	0.145345	0.884438	0.968281
MSRA	423.269	0.030283	0.0340692	0.208189	0.145459	0.884348	0.968281
NOC2L	17.8423	-0.0425638	-0.0580078	0.293182	-0.145179	0.88457	0.968339
AC026248.1	29.0046	0.0172031	0.0177986	0.119102	0.14444	0.885153	0.968346
AK2	311.991	-0.0251801	-0.0271993	0.173736	-0.144933	0.884764	0.968346
ANKRD50	13.2273	-0.0471449	-0.114008	0.32607	-0.144585	0.885038	0.968346
ATG4D	89.7002	-0.0394026	-0.0501749	0.272141	-0.144787	0.884879	0.968346
CUEDC1	34.7422	-0.0317386	-0.0363488	0.22058	-0.143887	0.88559	0.968346
LLNLR-246C6.1	13.6176	0.0266977	0.0291816	0.184751	0.144506	0.885101	0.968346
NAA25	14.8332	0.0471206	0.079711	0.325534	0.144748	0.88491	0.968346
RP11-665C16.9	40.8604	-0.0166271	-0.0171654	0.115451	-0.144018	0.885486	0.968346
RP3-469D22.1	39.7234	-0.0177563	-0.0184092	0.122614	-0.144814	0.884858	0.968346
RP4-671O14.6	112.209	0.0150035	0.0153933	0.104064	0.144176	0.885362	0.968346
SLC35A1	247.424	-0.0342932	-0.0404238	0.237698	-0.144272	0.885286	0.968346
TLR10	97.109	0.0363461	0.0441464	0.252553	0.143915	0.885568	0.968346
UBIAD1	31.4114	-0.0404848	-0.0529247	0.281008	-0.14407	0.885445	0.968346
RELT	459.839	0.0155852	0.0160269	0.108466	0.143687	0.885748	0.968433
WAS	679.373	-0.0138542	-0.0141611	0.0964928	-0.143577	0.885834	0.968442
CDKN2AIP	166.171	-0.0318605	-0.0366555	0.223452	-0.142583	0.886619	0.969215
APLP2	4071.97	-0.0167428	-0.0173058	0.117543	-0.14244	0.886732	0.969238
B3GLCT	14.2613	-0.0470016	-0.0909548	0.3311	-0.141956	0.887115	0.969238
FAM83F	26.7243	0.0192435	0.0201253	0.135344	0.142182	0.886936	0.969238
GOLGA6L10	11.5644	0.036699	0.0452347	0.258882	0.14176	0.88727	0.969238
MIR548XHG	16.95	0.0241399	0.0259834	0.169994	0.142005	0.887076	0.969238
PRPF3	299.836	-0.0200376	-0.0210443	0.141415	-0.141694	0.887322	0.969238
RP11-15A1.4	16.6494	-0.0214851	-0.0227423	0.151343	-0.141964	0.887109	0.969238
RP11-48B3.3	37.2339	0.0170132	0.0176128	0.120093	0.141667	0.887343	0.969238
SLC2A4	21.3664	0.0337171	0.0397111	0.237253	0.142115	0.886989	0.969238
RP11-274J15.2	52.1333	-0.0191953	-0.0200755	0.13576	-0.141391	0.887561	0.969306
RP3-395M20.8	32.3862	-0.0356875	-0.0433089	0.252401	-0.141392	0.88756	0.969306
MYO1G	220.401	-0.0321861	-0.0372993	0.227937	-0.141206	0.887707	0.96938
PRDM5	227.05	0.0311131	0.0356556	0.220859	0.140873	0.88797	0.969416
RP5-961K14.1	30.4969	-0.0291228	-0.0326929	0.206691	-0.140901	0.887948	0.969416
XRCC5	3099.56	-0.0147918	-0.0151832	0.105005	-0.140868	0.887974	0.969416
SH3BP5L	72.9078	0.0364875	0.045017	0.259567	0.14057	0.888209	0.969502
TUSC2	394.736	-0.0151287	-0.0155501	0.107579	-0.140629	0.888163	0.969502
DHFR	14.672	-0.0417802	-0.0582549	0.298482	-0.139976	0.888679	0.969844
PMS2P3	15.7896	0.0331797	0.0390691	0.236901	0.140057	0.888615	0.969844
CCDC127	19.7858	0.0315349	0.0364272	0.226102	0.139472	0.889077	0.96992
CCDC50	19.8145	-0.0351178	-0.0426369	0.252289	-0.139196	0.889295	0.96992
PFN2	14.9009	0.0451537	0.0742226	0.323258	0.139683	0.88891	0.96992
RP3-475N16.1	53.1451	-0.0206592	-0.0218083	0.148078	-0.139516	0.889043	0.96992
SPATA1	35.6563	-0.0236808	-0.0254909	0.170032	-0.139273	0.889235	0.96992
UBC	21287.7	0.0154694	0.0159307	0.111077	0.139267	0.889239	0.96992
UFC1	125.033	-0.0317581	-0.0367784	0.227532	-0.139576	0.888995	0.96992
RP11-159D12.10	13.7758	0.0252149	0.0274668	0.181585	0.13886	0.889561	0.970125
MTRNR2L6	92.9646	-0.0312705	-0.0360917	0.225478	-0.138685	0.889699	0.97019
KIAA0226L	1095.49	-0.0253453	-0.0276458	0.183018	-0.138485	0.889857	0.970277
ABR	336.236	0.0160851	0.0166155	0.116456	0.138122	0.890144	0.970484
ACTB	132382	0.0127835	0.0130461	0.0930364	0.137403	0.890712	0.970484
CCR4	13.216	-0.0252325	-0.0275286	0.183075	-0.137826	0.890378	0.970484
CEP85L	459.206	0.0211587	0.0224438	0.15391	0.137475	0.890655	0.970484
DDIT3	2306.91	0.0214285	0.0227604	0.155488	0.137815	0.890387	0.970484
LINC01482	11.2066	-0.0283059	-0.0317174	0.205047	-0.138046	0.890204	0.970484
NATD1	129.617	0.0281243	0.0314771	0.204392	0.137599	0.890557	0.970484
RPAP3	565.76	0.0236338	0.0254844	0.171888	0.137495	0.890639	0.970484
TRMT10C	93.4853	-0.0360111	-0.0447013	0.262294	-0.137293	0.8908	0.970484
ZNF506	148.548	0.0230646	0.0247784	0.168041	0.137256	0.890829	0.970484
EGLN2	199.976	0.0138364	0.0141731	0.100921	0.137101	0.890951	0.970532
C2orf88	18.6823	0.0449229	0.104674	0.328065	0.136933	0.891084	0.970592
ADAM19	1078.73	-0.0234452	-0.025272	0.171595	-0.136631	0.891323	0.970597
CFLAR-AS1	15.0813	0.034498	0.0418757	0.252424	0.136667	0.891294	0.970597
POU2AF1	18.7986	0.0245959	0.0267442	0.179859	0.136751	0.891227	0.970597
AC073063.10	16.0142	-0.0240474	-0.0260656	0.17701	-0.135853	0.891938	0.97084
DTX2P1-UPK3BP1-PMS2P11	15.6768	0.0292132	0.0331577	0.214729	0.136047	0.891784	0.97084
HDLBP	330.119	0.0209411	0.0222154	0.15406	0.135928	0.891878	0.97084
LINC00989	11.9597	0.0407374	0.0571031	0.299595	0.135975	0.891841	0.97084
RBM47	3440.03	-0.0181744	-0.0189779	0.133418	-0.136222	0.891646	0.97084
CDH2	26.2032	-0.0442354	-0.0757557	0.326657	-0.135419	0.892281	0.971114
MGST1	14.9058	0.0433311	0.0690772	0.320172	0.135337	0.892345	0.971114
ZC3H11B	94.7878	-0.0188343	-0.0197501	0.139284	-0.135222	0.892436	0.971127
CHCHD4	33.7698	-0.0381484	-0.0503874	0.284211	-0.134226	0.893224	0.97155
COX8A	461.071	0.014372	0.0147697	0.10723	0.13403	0.893379	0.97155
CTA-941F9.10	65.8181	-0.0129085	-0.0131927	0.0960659	-0.134371	0.893109	0.97155
DENND5A	980.68	0.0154097	0.0159054	0.115116	0.133863	0.893511	0.97155
HLA-DQB1	107.95	0.0435217	0.0734455	0.32542	0.13374	0.893608	0.97155
PCMTD1P2	11.1534	0.0254716	0.0280075	0.189924	0.134115	0.893312	0.97155
RP11-483E17.1	31.4955	0.0347733	0.0428736	0.259305	0.134102	0.893322	0.97155
RP11-508N22.12	10.9947	-0.0245687	-0.0268254	0.183934	-0.133574	0.89374	0.97155
RP13-228J13.5	21.186	-0.0319715	-0.0377812	0.238928	-0.133812	0.893551	0.97155
TMEM65	75.0762	0.0295851	0.0338731	0.22016	0.13438	0.893102	0.97155
TXNDC16	60.0375	0.0291124	0.0332177	0.217999	0.133544	0.893763	0.97155
USP36	33.0588	0.0427014	0.0664081	0.317345	0.134558	0.892961	0.97155
CLDN9	12.2598	-0.032664	-0.0390765	0.245133	-0.13325	0.893996	0.971591
CTB-50L17.8	12.0184	0.029027	0.0331074	0.217989	0.133158	0.894068	0.971591
RP11-326C3.7	37.4967	-0.0251126	-0.0275575	0.18836	-0.133322	0.893939	0.971591
ZNF217	348.436	-0.0264362	-0.0293673	0.198619	-0.1331	0.894114	0.971591
AC003991.3	33.9094	-0.0156747	-0.0162339	0.120777	-0.129783	0.896738	0.971695
AC022819.3	16.2198	0.0239656	0.026103	0.181415	0.132104	0.894902	0.971695
C10orf76	73.8506	-0.0322483	-0.0385688	0.245313	-0.131458	0.895413	0.971695
C22orf34	17.5291	0.0392088	0.0555692	0.301929	0.129861	0.896676	0.971695
CCNG2	1010.86	0.0176693	0.0184802	0.135696	0.130212	0.896399	0.971695
CD99P1	44.4266	0.0230204	0.0249206	0.175878	0.130888	0.895864	0.971695
CLEC1B	31.04	0.0431628	0.0873025	0.331248	0.130304	0.896326	0.971695
COG3	97.7692	-0.0334846	-0.0411861	0.25837	-0.129599	0.896883	0.971695
CTB-131B5.2	194.15	0.0243427	0.0266983	0.18783	0.129599	0.896883	0.971695
DENND2A	16.9708	0.0190205	0.0200423	0.145786	0.130468	0.896196	0.971695
EXOSC8	50.5323	0.0365671	0.0474421	0.278422	0.131337	0.895509	0.971695
GNMT	24.1991	-0.0397086	-0.0565459	0.303003	-0.13105	0.895736	0.971695
IDE	14.079	-0.043906	-0.0870113	0.331253	-0.132545	0.894553	0.971695
KDELR1	87.1684	0.0268993	0.0300496	0.20288	0.132587	0.89452	0.971695
LUZP1	31.9038	0.0363261	0.0474363	0.280521	0.129495	0.896966	0.971695
PLEKHJ1	315.007	0.0209343	0.0223031	0.159	0.131662	0.895252	0.971695
PLIN5	116.58	-0.0241371	-0.0263567	0.183981	-0.131193	0.895623	0.971695
POP5	16.0902	-0.0411726	-0.0635954	0.316702	-0.130004	0.896563	0.971695
PRDM10	35.6984	-0.0373063	-0.0494634	0.285261	-0.130779	0.89595	0.971695
PWWP2A	193.62	0.0269628	0.0302362	0.205801	0.131014	0.895764	0.971695
RP11-174G6.5	43.1056	-0.0258791	-0.028688	0.196929	-0.131413	0.895449	0.971695
RP11-540B6.6	27.4514	-0.0368268	-0.0481001	0.280672	-0.131209	0.89561	0.971695
RP11-726G1.1	38.7144	-0.0213968	-0.0229035	0.16427	-0.130254	0.896366	0.971695
RP11-734K2.4	37.2463	0.037372	0.0497254	0.28612	0.130616	0.896079	0.971695
SCRN2	53.1482	0.0375869	0.0506797	0.289963	0.129626	0.896862	0.971695
SF3A3	139.969	-0.0336365	-0.0413048	0.257679	-0.130537	0.896142	0.971695
SLC22A18	224.561	0.0215314	0.0230159	0.16275	0.132297	0.894749	0.971695
SLC25A45	51.1503	0.0258383	0.0285802	0.195223	0.132353	0.894705	0.971695
SMURF1	42.8247	-0.0349001	-0.0437189	0.265931	-0.131238	0.895587	0.971695
SPON2	14.0097	-0.0434331	-0.0825472	0.330846	-0.131279	0.895555	0.971695
TSC22D4	885.431	0.0114738	0.0116837	0.0879982	0.130387	0.896261	0.971695
VAT1	73.8051	-0.0335922	-0.0408284	0.253082	-0.132732	0.894405	0.971695
YTHDC1	746.361	0.013876	0.0142552	0.106594	0.130176	0.896428	0.971695
ZC3H3	236.076	-0.0234382	-0.0254054	0.177098	-0.132346	0.894711	0.971695
ZHX2	137.267	0.0271108	0.0305533	0.209484	0.129417	0.897028	0.971695
ZNF672	145.135	0.0236626	0.0257497	0.180769	0.1309	0.895854	0.971695
CREBBP	461.167	-0.0175903	-0.0184036	0.136178	-0.129171	0.897222	0.971821
LETMD1	45.4355	0.0401023	0.0597323	0.311058	0.128922	0.897419	0.971949
ADCY10P1	47.7714	0.0320809	0.0387445	0.249934	0.128357	0.897866	0.971962
HIGD1A	1160.51	0.0119799	0.0122278	0.0933551	0.128326	0.897891	0.971962
IGHMBP2	31.9868	-0.037242	-0.0501202	0.289591	-0.128602	0.897673	0.971962
KMT2C	1190.25	-0.0115272	-0.0117476	0.0899052	-0.128215	0.897979	0.971962
TCOF1	34.7124	-0.0347521	-0.0441019	0.270864	-0.128301	0.897911	0.971962
ZNF414	11.7828	0.0262434	0.0293661	0.204247	0.128488	0.897763	0.971962
ZNF443	13.4616	0.04138	0.0670955	0.322018	0.128502	0.897752	0.971962
OST4	564.373	-0.0163215	-0.0169747	0.127461	-0.128051	0.898108	0.972001
UXT	333.173	-0.0138593	-0.0142507	0.1083	-0.127971	0.898172	0.972001
HCG18	58.0654	0.0286946	0.0330837	0.224669	0.12772	0.898371	0.972112
MGST3	86.8153	-0.025415	-0.0282477	0.199108	-0.127644	0.898431	0.972112
AC111155.1	59.6497	0.0149305	0.0154292	0.117209	0.127384	0.898637	0.972166
CRX	15.093	-0.0193257	-0.0204611	0.151621	-0.12746	0.898576	0.972166
GNAL	52.8932	-0.0223692	-0.0242189	0.175912	-0.127161	0.898813	0.972272
COX6B1	1613.58	-0.0118728	-0.0121215	0.0939395	-0.126387	0.899425	0.972405
FAM91A1	531.434	0.0130801	0.0134155	0.103405	0.126495	0.89934	0.972405
MEI1	37.3418	-0.0395202	-0.0593859	0.312738	-0.126368	0.89944	0.972405
NCOR1	1342.17	0.012201	0.0124714	0.0964697	0.126475	0.899356	0.972405
SULT1B1	2578.4	0.0231914	0.0253141	0.183603	0.126313	0.899484	0.972405
TBCA	188.063	0.0258485	0.0289068	0.203731	0.126876	0.899039	0.972405
UQCR11	524.585	-0.0110284	-0.0112265	0.0872396	-0.126415	0.899403	0.972405
FUT2	15.5785	-0.0189461	-0.0200372	0.150369	-0.125998	0.899734	0.972513
SNRPGP10	18.0659	0.0185538	0.0195729	0.147266	0.125988	0.899741	0.972513
RP4-635A23.6	123.851	0.0312316	0.0375849	0.248234	0.125815	0.899878	0.97257
VMAC	15.7321	-0.029752	-0.0350076	0.236645	-0.125724	0.89995	0.97257
RP11-497H16.7	237.125	-0.0366069	-0.0496927	0.291889	-0.125414	0.900196	0.972751
KB-1027C11.4	143.063	0.0185506	0.0195863	0.148286	0.1251	0.900444	0.972897
TPM4	1079.48	0.0273041	0.0311709	0.218355	0.125044	0.900488	0.972897
C19orf70	39.7237	0.0274208	0.0313605	0.219734	0.124791	0.900689	0.972909
HDAC1	410.557	0.019524	0.0207601	0.156775	0.124535	0.900891	0.972909
LILRP2	41.1723	-0.0253841	-0.0283897	0.203797	-0.124556	0.900875	0.972909
TRPV2	68.4135	0.0300509	0.0356169	0.240545	0.124928	0.90058	0.972909
UBA6-AS1	26.8853	-0.0298984	-0.0353747	0.23979	-0.124686	0.900772	0.972909
CASC4P1	67.4049	0.0201603	0.0215388	0.162042	0.124414	0.900988	0.972929
ANO6	16.3347	0.0373555	0.0526944	0.300902	0.124145	0.9012	0.972989
FAM212B-AS1	11.1947	0.0407685	0.09436	0.3283	0.124181	0.901172	0.972989
FSD2	16.3154	-0.0199864	-0.0213386	0.161163	-0.124014	0.901304	0.973017
AP5B1	853.994	0.0206913	0.0222204	0.167682	0.123396	0.901793	0.973037
CCL4L2	1295.07	-0.0376978	-0.0540489	0.304445	-0.123825	0.901454	0.973037
NAPRT	197.082	-0.0228695	-0.0250055	0.185227	-0.123467	0.901737	0.973037
POLR2G	419.555	-0.0131542	-0.0135127	0.106486	-0.123531	0.901687	0.973037
SH3BP2	1136.54	0.0140294	0.014467	0.113466	0.123644	0.901597	0.973037
TM2D3	722.945	-0.0171374	-0.0179611	0.138601	-0.123645	0.901596	0.973037
GBF1	104.023	0.0298348	0.0355582	0.243421	0.122564	0.902452	0.973071
GPR22	17.4291	0.0405817	0.0776316	0.330883	0.122647	0.902387	0.973071
KIAA1468	184.749	0.0178651	0.0188224	0.145535	0.122755	0.902301	0.973071
NLGN3	30.067	-0.0302188	-0.0362111	0.246117	-0.122782	0.90228	0.973071
RNF11	1195.46	0.0208791	0.022459	0.169409	0.123247	0.901912	0.973071
SCLY	17.6679	0.0380047	0.0561638	0.309846	0.122657	0.902379	0.973071
SLC25A13	72.3123	-0.025996	-0.029389	0.211691	-0.122802	0.902264	0.973071
SPCS2P4	129.434	0.0165742	0.0173239	0.134819	0.122936	0.902158	0.973071
B9D2	300.731	-0.0185393	-0.0196285	0.151688	-0.12222	0.902725	0.973277
ZNF420	11.4496	0.037382	0.121826	0.306094	0.122126	0.902799	0.973277
MPPE1	1093.65	-0.0160471	-0.0167376	0.131776	-0.121775	0.903077	0.973492
ARHGAP26-IT1	49.3977	-0.0286615	-0.0338215	0.238343	-0.120253	0.904283	0.973693
ASB7	154.746	-0.0210561	-0.0227466	0.173758	-0.121181	0.903548	0.973693
BECN1	1531.46	-0.00949914	-0.00963616	0.0784441	-0.121095	0.903616	0.973693
C5AR1	8800.74	0.0175094	0.0184486	0.145606	0.120252	0.904284	0.973693
HPCAL1	547.829	-0.0180918	-0.0191226	0.149629	-0.120911	0.903761	0.973693
LMOD3	18.3875	0.0250349	0.0281364	0.207343	0.120741	0.903896	0.973693
NPHP3	21.1185	-0.0377604	-0.0568374	0.313042	-0.120624	0.903989	0.973693
RP11-555K12.1	30.7246	-0.0348508	-0.0468241	0.289018	-0.120584	0.904021	0.973693
SFMBT1	14.435	-0.0396243	-0.0893929	0.329006	-0.120436	0.904137	0.973693
SPDYE7P	11.493	0.0281433	0.0329061	0.233125	0.120722	0.903911	0.973693
UCHL5	158.166	0.02043	0.0219714	0.169167	0.120768	0.903875	0.973693
UQCRFS1P1	174.825	0.0189954	0.0202093	0.157411	0.120673	0.90395	0.973693
ZNF586	465.576	0.0275788	0.0320123	0.228789	0.120542	0.904054	0.973693
FAM223B	13.9253	0.0268522	0.0309323	0.224157	0.119792	0.904648	0.974001
TMEM43	1179.91	-0.0150807	-0.0156707	0.126118	-0.119576	0.904819	0.9741
ZFR	523.842	-0.0203751	-0.02194	0.170535	-0.119478	0.904897	0.9741
TASP1	20.4458	0.0369564	0.0546016	0.309773	0.119301	0.905037	0.974166
ITGA5	1277.8	0.0193839	0.0207297	0.163213	0.118765	0.905462	0.974539
RP5-898I4.1	21.2566	0.0162347	0.0169949	0.13695	0.118545	0.905636	0.974642
AC006026.1	16.7775	-0.0217239	-0.0237128	0.183607	-0.118317	0.905816	0.974667
ZNF585A	45.6815	-0.0274787	-0.0320731	0.232077	-0.118403	0.905748	0.974667
SLC23A2	127.07	-0.0306453	-0.0377812	0.25937	-0.118153	0.905947	0.974723
ANKRD42	37.9793	0.0343402	0.0467168	0.292393	0.117445	0.906507	0.974901
DCUN1D5	57.5806	0.0322081	0.0412416	0.27394	0.117573	0.906406	0.974901
FAM199X	159.211	-0.0264685	-0.030517	0.224786	-0.117749	0.906266	0.974901
P2RY13	8856.04	0.0144812	0.0150198	0.123176	0.117565	0.906412	0.974901
TESK2	214.294	-0.0264171	-0.0304727	0.225068	-0.117374	0.906564	0.974901
ZNF718	18.6646	-0.033384	-0.0441146	0.284485	-0.117349	0.906584	0.974901
AC092620.3	14.8258	0.0321548	0.0412718	0.274876	0.116979	0.906877	0.975011
ADPRHL1	15.7704	-0.0208742	-0.0226628	0.178473	-0.11696	0.906892	0.975011
MYL6P5	177.994	0.0115499	0.0118187	0.0987821	0.116923	0.906921	0.975011
PDCD6IPP1	44.6032	-0.0185974	-0.0198239	0.159543	-0.116567	0.907203	0.97523
MRPS30	27.1192	-0.0355196	-0.051196	0.305355	-0.116322	0.907397	0.975354
UQCRHL	27.846	-0.020796	-0.0225969	0.179362	-0.115944	0.907697	0.975591
C14orf159	1642.16	0.0164786	0.0173182	0.14227	0.115827	0.90779	0.975607
PSMC1P5	13.8843	0.0195593	0.0210435	0.169459	0.115422	0.908111	0.975639
SCARNA12	11.5566	-0.0307274	-0.0385132	0.266286	-0.115392	0.908134	0.975639
SRI	816.954	-0.0156725	-0.0163926	0.135792	-0.115415	0.908116	0.975639
SVIL-AS1	13.6307	0.0324115	0.0422604	0.280189	0.115677	0.907908	0.975639
ALG12	75.798	0.023788	0.0267165	0.206999	0.114918	0.90851	0.975705
MADCAM1	29.7255	-0.0324988	-0.042631	0.282158	-0.11518	0.908303	0.975705
NAPB	89.3058	-0.0327848	-0.0434222	0.285044	-0.115017	0.908432	0.975705
SLC8B1	304.979	-0.0216245	-0.0237211	0.188102	-0.114961	0.908476	0.975705
KIAA0368	45.2968	0.0315515	0.0405029	0.274871	0.114787	0.908614	0.975733
DCUN1D4	47.8896	0.0359171	0.054889	0.315001	0.114022	0.90922	0.975847
FAM96B	191.651	0.0159863	0.0167724	0.140032	0.114162	0.90911	0.975847
GUK1	1606.34	-0.0126245	-0.0129986	0.110771	-0.113969	0.909262	0.975847
MPP1	2418.87	-0.0164575	-0.0173154	0.143784	-0.11446	0.908873	0.975847
PEX3	14.6299	-0.037607	-0.0682844	0.329582	-0.114105	0.909155	0.975847
WDR19	24.5097	0.0347887	0.0501574	0.305277	0.113958	0.909271	0.975847
ZC3H11A	562.101	0.0129034	0.0133017	0.112887	0.114303	0.908997	0.975847
RSBN1	254.073	-0.0238469	-0.0268846	0.209763	-0.113685	0.909488	0.975995
RP11-25K21.1	11.8275	-0.0335222	-0.0462131	0.295689	-0.11337	0.909737	0.976179
DMAP1	46.2428	0.0273045	0.032413	0.241376	0.11312	0.909935	0.976307
ABHD10	55.8944	0.0331199	0.0452148	0.293179	0.112968	0.910056	0.976352
AC027612.3	11.1176	0.021991	0.0243292	0.19522	0.112647	0.91031	0.976456
DENND2D	111.732	0.031365	0.0406898	0.278389	0.112666	0.910295	0.976456
CD24	233.525	0.0332232	0.0457396	0.295276	0.112516	0.910415	0.976477
KLF13	102.692	-0.0220262	-0.024386	0.19592	-0.112425	0.910487	0.976477
EEF1DP1	22.6537	0.0186222	0.0199619	0.166107	0.11211	0.910736	0.976561
PSTPIP1	841.841	-0.0114243	-0.0117085	0.101977	-0.112028	0.910801	0.976561
UFSP2	23.9677	0.0353284	0.0540164	0.315137	0.112105	0.91074	0.976561
BCAP31P1	27.022	-0.0178527	-0.0190313	0.159868	-0.111672	0.911084	0.976695
SLC7A6	24.8377	-0.0270774	-0.0321955	0.242296	-0.111753	0.911019	0.976695
RP11-10J21.2	34.4853	-0.0280733	-0.034109	0.252861	-0.111023	0.911598	0.977091
SPARC	17.1564	0.0344288	0.106744	0.31015	0.111007	0.911611	0.977091
SNAPC4	18.8171	0.0311462	0.0407144	0.280904	0.110879	0.911713	0.977116
ENKD1	17.1086	-0.0234942	-0.0265913	0.212862	-0.110373	0.912114	0.977447
RP11-88I18.2	12.5898	-0.0362055	-0.0637808	0.328273	-0.110291	0.912179	0.977447
FOXO4	102.456	0.0255084	0.0297962	0.232493	0.109717	0.912634	0.977658
HMGA1	47.9993	-0.0231571	-0.0261563	0.211211	-0.109639	0.912695	0.977658
MRPS36P1	13.9647	-0.0211729	-0.0233678	0.193278	-0.109546	0.912769	0.977658
PPIL6	17.1489	-0.0174022	-0.0185321	0.158426	-0.109844	0.912533	0.977658
TTC33	76.3269	0.0308763	0.040492	0.281824	0.109559	0.912759	0.977658
PPP6R2	174.885	-0.0142186	-0.0148132	0.13008	-0.109307	0.912959	0.977705
RBM12B-AS1	11.3097	0.0333098	0.0479177	0.304779	0.109292	0.912971	0.977705
ARPC3P1	161.522	-0.0103952	-0.0106209	0.0955213	-0.108826	0.913341	0.977763
CCDC170	94.1826	-0.0283847	-0.0351541	0.261301	-0.108628	0.913497	0.977763
PDE4A	13.6965	-0.0360519	-0.0735323	0.331177	-0.10886	0.913314	0.977763
TMEM165	687.474	0.0213533	0.0236452	0.195985	0.108953	0.913239	0.977763
WDFY4	159.981	0.0231875	0.026277	0.213388	0.108664	0.913469	0.977763
ZNF660	12.6855	-0.0209709	-0.0231268	0.192666	-0.108846	0.913324	0.977763
FHL2	17.4603	-0.017539	-0.0187273	0.161932	-0.108311	0.913749	0.977947
CGGBP1	969.786	-0.0080371	-0.00814119	0.07444	-0.107968	0.914021	0.978038
NCAPG2	14.9262	-0.0346159	-0.0922284	0.320514	-0.108001	0.913995	0.978038
SESN3	105.073	-0.0245752	-0.0284715	0.227744	-0.107907	0.914069	0.978038
RFC3	26.7128	-0.0346059	-0.0559277	0.321868	-0.107516	0.91438	0.978285
RP11-70C1.1	288.077	0.0232341	0.0264446	0.216356	0.107388	0.914481	0.97831
CRYL1	22.5537	-0.034679	-0.0570398	0.32355	-0.107183	0.914644	0.978399
ARHGEF11	55.5317	0.0275759	0.0339051	0.258094	0.106844	0.914913	0.978434
ARSD	34.0097	0.0284271	0.0356006	0.265698	0.10699	0.914797	0.978434
CTD-2583P5.3	47.9753	-0.0287019	-0.0361924	0.268469	-0.10691	0.914861	0.978434
RP11-44F14.6	12.0989	-0.0333232	-0.05001	0.31247	-0.106644	0.915071	0.978519
NAPEPLD	17.4099	-0.0328287	-0.0483416	0.309452	-0.106086	0.915514	0.978908
MBNL1	1644.02	0.0118063	0.0121617	0.111562	0.105827	0.915719	0.978959
UBN1	1192	-0.0167076	-0.0177811	0.157814	-0.105869	0.915686	0.978959
RP11-391L3.3	25.4814	0.0282173	0.035448	0.266927	0.105712	0.915811	0.97896
SOWAHD	26.9019	-0.0319801	-0.0454758	0.302763	-0.105628	0.915878	0.97896
DEFA3	394.136	0.0310681	0.0427639	0.295223	0.105236	0.916188	0.979208
SUZ12	160.647	0.0189614	0.0206244	0.180367	0.105127	0.916275	0.979216
DNAJC1	108.618	0.0269772	0.0331747	0.258127	0.104512	0.916763	0.979328
EIF3I	263.823	0.0278047	0.0349306	0.266922	0.104168	0.917036	0.979328
FLT3LG	12.2847	0.0205297	0.0227851	0.197338	0.104034	0.917143	0.979328
GPALPP1	30.9278	-0.0232796	-0.0268054	0.223844	-0.103999	0.91717	0.979328
LRRC2	21.8897	-0.0150768	-0.0158784	0.14501	-0.103971	0.917193	0.979328
NORAD	406.116	0.0140951	0.0147417	0.135658	0.103901	0.917248	0.979328
NRIP3	15.6743	0.0243102	0.0284253	0.233252	0.104223	0.916992	0.979328
OMA1	205.459	0.0194859	0.0213222	0.185851	0.104847	0.916497	0.979328
RP11-180M15.7	48.9299	0.0244452	0.0286277	0.234018	0.104458	0.916806	0.979328
RP11-434H6.7	35.0021	0.0283029	0.0360174	0.271841	0.104115	0.917078	0.979328
RPL18A	382.913	-0.0096662	-0.00986173	0.0923711	-0.104645	0.916657	0.979328
ACOT11	71.4556	-0.0127289	-0.0132083	0.123962	-0.102684	0.918214	0.97954
ATXN1	233.032	-0.0156563	-0.0165854	0.152367	-0.102754	0.918158	0.97954
AURKA	19.7706	0.0322129	0.0488847	0.313943	0.102607	0.918275	0.97954
CAMKMT	16.0204	-0.0325499	-0.049839	0.315504	-0.103168	0.91783	0.97954
CICP14	19.3406	0.0270744	0.0336694	0.262973	0.102955	0.917999	0.97954
CTD-2547L24.3	21.1233	0.0212191	0.0238238	0.20659	0.102712	0.918192	0.97954
OSBPL5	12.3551	-0.0319314	-0.0470647	0.309535	-0.103159	0.917837	0.97954
POTEJ	214.926	0.00998493	0.0102083	0.096946	0.102995	0.917967	0.97954
RBM33	520.211	0.012582	0.0130422	0.122232	0.102935	0.918014	0.97954
SNORA1	15.6793	-0.0232151	-0.0268431	0.226361	-0.102558	0.918314	0.97954
SUCLG1	340.324	0.0221226	0.0250839	0.213736	0.103504	0.917563	0.97954
HCG27	237.185	-0.0246189	-0.0291819	0.240657	-0.102299	0.91852	0.979675
ERI1	187.59	-0.0251946	-0.0302865	0.247812	-0.101668	0.91902	0.979889
RP11-446E9.1	44.7385	0.0174188	0.0187648	0.170986	0.101872	0.918858	0.979889
SIRT6	69.5458	0.0157416	0.0167111	0.154862	0.101649	0.919035	0.979889
TBC1D3D	25.596	0.0188388	0.020593	0.185061	0.101797	0.918917	0.979889
CHMP6	86.5229	0.0159657	0.0169849	0.157309	0.101493	0.919159	0.979937
EXPH5	27.8231	-0.0138687	-0.0145189	0.136981	-0.101245	0.919356	0.980062
2018-09-11	58.7968	0.0307456	0.0440743	0.304247	0.101055	0.919507	0.980139
GAPDHP68	14.3742	-0.0206566	-0.023127	0.20481	-0.100857	0.919664	0.980186
PSMD6	1070.95	0.00882046	0.00898	0.0875045	0.1008	0.919709	0.980186
NIF3L1	35.3573	-0.0316645	-0.0482846	0.314895	-0.100555	0.919903	0.980309
IARS2	89.7398	-0.0249593	-0.0300852	0.24914	-0.100182	0.9202	0.980457
MTCO1P11	11.182	-0.0328299	-0.0771018	0.327439	-0.100263	0.920136	0.980457
LA16c-431H6.6	12.2971	-0.0172469	-0.0186057	0.172379	-0.100052	0.920303	0.980482
FAM78A	50.1702	-0.0266468	-0.0335109	0.267468	-0.0996262	0.920641	0.980674
H3F3AP6	2669.64	-0.0117793	-0.0121801	0.118202	-0.0996543	0.920619	0.980674
CARMN	29.1944	0.0123274	0.012796	0.124469	0.0990405	0.921106	0.980845
GADD45A	116.089	-0.0234683	-0.0276264	0.236941	-0.0990467	0.921101	0.980845
MAPT-AS1	14.7037	0.0181393	0.0197931	0.183014	0.0991144	0.921047	0.980845
NOTCH2NL	311.309	-0.0162867	-0.0174385	0.164545	-0.0989806	0.921154	0.980845
ZC3H4	178.302	0.0179098	0.0194939	0.181042	0.0989265	0.921197	0.980845
ACTBP8	14.7974	-0.0295408	-0.0416938	0.301017	-0.0981369	0.921824	0.980904
ACTR8	55.8664	-0.0277709	-0.0366121	0.28367	-0.0978988	0.922013	0.980904
DLX6-AS1	15.0152	0.0160228	0.0171344	0.163169	0.0981979	0.921775	0.980904
HSD11B1L	17.9823	-0.0174763	-0.0189629	0.17783	-0.0982757	0.921713	0.980904
IRAK3	460.118	0.0269984	0.0347652	0.275883	0.0978616	0.922042	0.980904
JAGN1	173.276	0.0229035	0.0267717	0.232861	0.098357	0.921649	0.980904
PRKD2	886.065	0.0113371	0.0117056	0.115659	0.0980218	0.921915	0.980904
RP11-750H9.5	234.04	0.0158092	0.0168757	0.161182	0.0980833	0.921866	0.980904
TDRD9	26.3677	0.031742	0.0832184	0.322038	0.098566	0.921483	0.980904
TIAL1	201.103	-0.0120599	-0.0125037	0.122618	-0.0983527	0.921652	0.980904
ACBD5	144.443	-0.019833	-0.0222102	0.204818	-0.0968322	0.92286	0.981034
ASB1	16.1701	-0.0316523	-0.0536054	0.325887	-0.0971267	0.922626	0.981034
BZW1	2070.95	-0.0105114	-0.0108068	0.108042	-0.0972899	0.922496	0.981034
GNPAT	227.386	-0.0187802	-0.0207396	0.193804	-0.0969034	0.922803	0.981034
HOOK2	15.5867	-0.0308388	-0.0483578	0.318542	-0.0968123	0.922875	0.981034
KMT5B	368.153	-0.0225615	-0.0263387	0.232254	-0.0971417	0.922614	0.981034
SLC2A14	717.701	0.0200547	0.0224895	0.205817	0.0974397	0.922377	0.981034
TMEM42	14.5398	0.0320976	0.0635276	0.331237	0.0969021	0.922804	0.981034
ZNF562	102.174	0.017744	0.0193513	0.182832	0.0970506	0.922686	0.981034
CNOT7	731.952	-0.0117045	-0.0121243	0.121145	-0.0966158	0.923031	0.98108
RIOK1	33.6161	-0.0306178	-0.0474535	0.317088	-0.0965593	0.923076	0.98108
C1orf122	108.348	0.0195075	0.0218054	0.203382	0.0959157	0.923588	0.981249
COX17P1	14.8774	0.0195679	0.0218727	0.203341	0.0962319	0.923336	0.981249
DMTF1	250.607	-0.0182372	-0.0200725	0.190971	-0.0954972	0.92392	0.981249
KCTD18	61.2236	0.0235894	0.0282934	0.246558	0.0956749	0.923779	0.981249
LINC00664	39.0222	-0.0254346	-0.0319231	0.266611	-0.0953995	0.923998	0.981249
LINC01272	2784.64	-0.014875	-0.0157889	0.154732	-0.096134	0.923414	0.981249
MAK	424.794	0.0177139	0.0193909	0.186191	0.0951379	0.924205	0.981249
MAK16	11.6209	0.0300607	0.0464754	0.316686	0.0949225	0.924376	0.981249
PHTF2	107.774	0.0203889	0.0231085	0.213468	0.095513	0.923907	0.981249
PISD	1107.99	0.0145079	0.0153695	0.152385	0.095206	0.924151	0.981249
PRKAA1	373.143	0.0125617	0.013103	0.131847	0.0952744	0.924097	0.981249
SH3RF3	12.5423	-0.0313889	-0.0671803	0.33051	-0.0949712	0.924338	0.981249
TAS2R40	21.0826	-0.0312948	-0.0567447	0.329531	-0.0949676	0.924341	0.981249
UGCG	220.994	0.024184	0.0295219	0.254927	0.0948664	0.924421	0.981249
ZNF286A	15.595	-0.0178009	-0.0194812	0.186296	-0.095552	0.923876	0.981249
WDR1	2788.2	0.0108886	0.0112393	0.115179	0.0945359	0.924683	0.981444
PEX1	70.694	-0.0239501	-0.0291903	0.254298	-0.094181	0.924965	0.981659
APBA3	111.435	-0.0174907	-0.0191611	0.186969	-0.0935483	0.925468	0.981742
C17orf80	35.2481	0.0275359	0.0378938	0.295197	0.0932797	0.925681	0.981742
CH507-9B2.9	35.1271	-0.0203363	-0.0232163	0.218604	-0.0930279	0.925881	0.981742
FKBP9P1	13.1366	0.0248102	0.0312371	0.267584	0.0927194	0.926127	0.981742
GPR132	63.6458	0.0201457	0.0229603	0.217259	0.0927266	0.926121	0.981742
LINC00467	41.3023	-0.0187631	-0.0208729	0.199692	-0.0939601	0.925141	0.981742
NANOG	16.8384	-0.0161018	-0.0173975	0.17372	-0.0926887	0.926151	0.981742
NUPL2	29.7799	0.0265797	0.0354145	0.286588	0.0927453	0.926106	0.981742
PGM2	612.365	0.0137306	0.0144882	0.147472	0.0931063	0.925819	0.981742
SLC16A5	281.623	-0.0172416	-0.0188645	0.185784	-0.0928044	0.926059	0.981742
SLX4	14.4593	0.0212451	0.0246835	0.229137	0.092718	0.926128	0.981742
TGOLN2	1778.86	-0.0128242	-0.0134285	0.137358	-0.093363	0.925615	0.981742
UBN2	57.7616	-0.0229896	-0.0274876	0.24514	-0.0937816	0.925283	0.981742
USP21	102.915	-0.0169934	-0.0185341	0.183032	-0.092844	0.926027	0.981742
RP3-508I15.9	20.7545	-0.013125	-0.0137873	0.141823	-0.0925451	0.926265	0.981779
CDCA7L	67.5045	-0.0293242	-0.0465959	0.320065	-0.0916195	0.927	0.981863
EPHA4	13.2746	0.030254	0.0619109	0.331187	0.0913504	0.927214	0.981863
GCNT1	79.228	0.0259489	0.0341026	0.282546	0.0918397	0.926825	0.981863
KCNJ6	13.5975	0.0158204	0.0170656	0.172104	0.0919232	0.926759	0.981863
KIF3A	32.913	-0.016997	-0.0185776	0.184972	-0.0918894	0.926786	0.981863
KLHL12	372.423	0.021596	0.0253933	0.236223	0.0914221	0.927157	0.981863
NUDT16P1	136.917	0.0258411	0.0339929	0.2828	0.0913759	0.927194	0.981863
PIGM	40.7007	0.0259158	0.0339433	0.281518	0.0920574	0.926652	0.981863
PTDSS1	132.248	-0.0182803	-0.0203283	0.199435	-0.0916603	0.926968	0.981863
RP11-574K11.5	19.6917	-0.0195586	-0.0221205	0.212171	-0.0921829	0.926553	0.981863
SP1	404.21	0.0174356	0.0191847	0.190673	0.0914426	0.927141	0.981863
C6orf136	34.6485	-0.0218505	-0.0259519	0.241663	-0.0904173	0.927956	0.981921
EXOC4	98.9401	-0.018622	-0.0208464	0.204557	-0.0910357	0.927464	0.981921
KATNB1	164.36	-0.01886	-0.021184	0.207082	-0.091075	0.927433	0.981921
KRT18P31	11.4646	-0.0272563	-0.0382711	0.300083	-0.090829	0.927628	0.981921
POLA2	36.6424	0.020528	0.0237415	0.226659	0.0905674	0.927836	0.981921
RBM27	60.8077	0.0234649	0.028877	0.258529	0.0907629	0.927681	0.981921
RP11-134E15.2	15.5798	-0.017495	-0.01931	0.193351	-0.090483	0.927903	0.981921
RPP30	26.157	0.0187081	0.0210108	0.20687	0.0904341	0.927942	0.981921
ZNF33B	212.161	0.0128144	0.0134624	0.141774	0.0903862	0.92798	0.981921
CHD3	76.9773	-0.0212457	-0.02495	0.235604	-0.0901756	0.928148	0.98193
POU2F2	52.3801	0.0202832	0.0233842	0.224706	0.0902655	0.928076	0.98193
CX3CL1	13.2372	0.0140369	0.0149136	0.155886	0.090046	0.928251	0.981956
ARPC4	2107.09	0.00784626	0.00798776	0.0873819	0.0897927	0.928452	0.982085
FAM114A2	93.6201	0.0206245	0.024027	0.230924	0.0893132	0.928833	0.982237
LYL1	46.4681	-0.0214812	-0.0254243	0.240006	-0.0895028	0.928682	0.982237
MTND4P22	22.8326	0.0294509	0.0533665	0.329417	0.0894029	0.928762	0.982237
USP20	67.3493	0.0223574	0.0270505	0.250886	0.0891138	0.928991	0.982321
AP3M2	34.2203	-0.0285419	-0.0462825	0.322202	-0.088584	0.929413	0.982477
AVL9	844.315	0.0100102	0.0103302	0.114751	0.0872343	0.930485	0.982477
CBX3P2	47.2276	0.0231572	0.0289751	0.26524	0.0873064	0.930428	0.982477
CCDC9	98.9278	0.0212471	0.0254206	0.245433	0.08657	0.931013	0.982477
DGKE	38.6355	-0.025088	-0.0332326	0.285015	-0.0880235	0.929858	0.982477
FDFT1	995.2	0.00607807	0.00614592	0.06921	0.0878207	0.930019	0.982477
IKBKG	327.726	-0.00702143	-0.00712931	0.0808961	-0.0867956	0.930834	0.982477
JOSD1	64.0169	-0.0212888	-0.0252323	0.240662	-0.0884596	0.929511	0.982477
LA16c-3G11.7	271.942	0.00862234	0.00882702	0.0997071	0.0864767	0.931088	0.982477
LTB4R2	20.2764	0.0274481	0.0418537	0.314707	0.087218	0.930498	0.982477
LXN	364.484	0.0225927	0.0277774	0.25808	0.0875414	0.930241	0.982477
MMACHC	18.2482	0.016093	0.0176087	0.185947	0.0865463	0.931032	0.982477
MYO5C	18.0181	0.0225307	0.0277903	0.25946	0.0868367	0.930801	0.982477
NDUFAF3	144.637	-0.0141599	-0.015146	0.163493	-0.086609	0.930982	0.982477
PAQR6	16.9874	-0.027092	-0.0395337	0.307643	-0.0880631	0.929827	0.982477
PTPN14	22.0034	-0.015522	-0.0168682	0.179711	-0.086372	0.931171	0.982477
RAD23B	212.329	-0.011774	-0.0122872	0.132576	-0.0888098	0.929233	0.982477
RIDA	13.6739	0.0284505	0.0640927	0.32924	0.0864126	0.931138	0.982477
RNF41	274.88	-0.0145047	-0.0155804	0.167997	-0.0863392	0.931197	0.982477
RP11-314D7.2	25.8017	-0.0111685	-0.0116186	0.127813	-0.0873819	0.930368	0.982477
RP11-455F5.3	458.971	0.0203153	0.0237325	0.232559	0.0873553	0.930389	0.982477
SCAMP3	49.0563	0.023343	0.0291538	0.264609	0.0882168	0.929704	0.982477
STIM1	276.389	0.0158831	0.0173154	0.18248	0.0870398	0.93064	0.982477
TBXA2R	15.3578	0.0129106	0.0136393	0.149034	0.0866289	0.930967	0.982477
TWF1P1	18.401	-0.0210169	-0.0248181	0.238513	-0.0881163	0.929784	0.982477
ZNF385D	12.2298	0.0146686	0.0157369	0.166692	0.0879978	0.929878	0.982477
ACADSB	57.6164	-0.0203428	-0.0239444	0.236842	-0.0858917	0.931552	0.982509
REXO1L1P	33.0312	0.0139469	0.0149017	0.162198	0.0859869	0.931477	0.982509
RP11-641C17.2	17.2572	0.013904	0.0148493	0.161647	0.0860144	0.931455	0.982509
RP5-1092A3.4	10.8576	-0.0192928	-0.0222542	0.224849	-0.0858033	0.931623	0.982509
SPDYE16	50.6348	0.015968	0.0174674	0.18566	0.0860067	0.931461	0.982509
MFAP3	82.0099	0.0231282	0.029297	0.270019	0.0856537	0.931742	0.982551
INTS6L	59.5001	0.0213531	0.0258047	0.250242	0.0853297	0.931999	0.982697
KBTBD3	40.1242	0.0206186	0.0245045	0.242017	0.0851949	0.932106	0.982697
ZNF484	30.1794	-0.0281619	-0.0529362	0.330612	-0.0851812	0.932117	0.982697
PREB	225.821	0.0134959	0.0143804	0.159194	0.0847767	0.932439	0.982702
RP11-589P10.5	14.597	0.0215648	0.0262733	0.253985	0.0849055	0.932337	0.982702
RP11-64B16.2	11.2082	0.014621	0.0157758	0.172306	0.0848549	0.932377	0.982702
RP11-810P12.7	104.28	0.0187112	0.0214172	0.220095	0.0850141	0.93225	0.982702
FAR2	654.288	0.0146083	0.0157826	0.173846	0.0840301	0.933032	0.983161
SLC25A40	126.878	0.0168884	0.0188125	0.200747	0.0841277	0.932955	0.983161
MRPL57	83.0134	-0.0151733	-0.016519	0.181295	-0.083694	0.9333	0.983291
WDR83OS	546.849	-0.0111876	-0.0116845	0.133703	-0.0836752	0.933315	0.983291
ATF4P3	43.7777	0.0165583	0.01841	0.1991	0.083166	0.93372	0.983634
IL6ST	150.543	0.0215205	0.0265379	0.25933	0.082985	0.933863	0.983702
PIM2	2973.64	0.0130138	0.0138413	0.157048	0.0828652	0.933959	0.983719
AC016747.3	23.8785	-0.0182871	-0.0209841	0.221652	-0.0825037	0.934246	0.983728
DNAH1	47.2005	-0.0205146	-0.0247451	0.249384	-0.0822609	0.934439	0.983728
KLF2	463.579	0.0207644	0.0251824	0.251944	0.0824165	0.934315	0.983728
RP11-676M6.1	155.175	-0.011297	-0.0118272	0.137109	-0.0823948	0.934333	0.983728
SNX4	98.5177	-0.0217689	-0.0272036	0.264967	-0.082157	0.934522	0.983728
USP22	203.376	0.0127285	0.0135066	0.154424	0.0824255	0.934308	0.983728
ZNF585B	29.6722	0.0139176	0.0149703	0.169308	0.082203	0.934485	0.983728
OXCT1	12.1505	0.0265186	0.0673413	0.32383	0.0818905	0.934734	0.983868
CLIP4	12.6045	-0.0262205	-0.0609574	0.327952	-0.0799521	0.936275	0.984377
CNDP1	11.3145	0.0161577	0.0180269	0.201945	0.0800105	0.936229	0.984377
ENC1	31.755	0.0264975	0.0598789	0.329129	0.0805079	0.935833	0.984377
GTPBP10	82.9918	0.0166447	0.0187367	0.208616	0.0797864	0.936407	0.984377
H2AFZ	3909	0.00984268	0.0102046	0.122521	0.0803348	0.935971	0.984377
ITGA9-AS1	12.5043	-0.0149561	-0.0163935	0.187297	-0.0798521	0.936355	0.984377
PLCL1	37.2648	-0.0265818	-0.0586736	0.329729	-0.0806172	0.935746	0.984377
PLK2	33.1304	-0.0259723	-0.0430149	0.324089	-0.0801394	0.936126	0.984377
SCP2	233.741	-0.0144435	-0.0157133	0.180592	-0.0799784	0.936254	0.984377
SDCBP2	21.253	-0.0214489	-0.0269204	0.266501	-0.0804835	0.935853	0.984377
SEL1L3	23.7716	-0.0241593	-0.0342705	0.302083	-0.0799756	0.936257	0.984377
SEPT7P2	106.041	0.00916797	0.00945673	0.113942	0.0804616	0.93587	0.984377
SERTAD3	738.545	0.0107261	0.0112073	0.134278	0.07988	0.936333	0.984377
SHISA4	28.3	-0.0220796	-0.0284314	0.276179	-0.0799468	0.93628	0.984377
ZBED4	19.3449	0.0253143	0.0388352	0.315518	0.0802309	0.936054	0.984377
ATP5F1	964.832	-0.00711178	-0.00724785	0.0899331	-0.0790785	0.93697	0.984386
C1QTNF6	21.7865	0.0187207	0.022006	0.23619	0.0792614	0.936825	0.984386
CHTOP	354.588	0.0104588	0.0109123	0.132222	0.0791001	0.936953	0.984386
ESCO1	678.159	0.00931521	0.00962624	0.117124	0.0795329	0.936609	0.984386
NEU3	22.423	0.0178397	0.0205641	0.224639	0.0794147	0.936703	0.984386
RP11-867G23.3	60.6101	0.0118621	0.0125399	0.149698	0.0792404	0.936841	0.984386
YPEL3	5605.91	0.00759432	0.00775951	0.0956157	0.0794254	0.936694	0.984386
ATP5HP4	15.2662	0.0171467	0.0196153	0.219702	0.0780453	0.937792	0.984618
CACYBPP2	43.3129	0.0134025	0.0144537	0.172111	0.0778713	0.93793	0.984618
CLSPN	22.2017	0.0175808	0.0203187	0.225989	0.0777951	0.937991	0.984618
CPEB2	140.719	-0.0188575	-0.0223894	0.241494	-0.078087	0.937759	0.984618
EIF3J-AS1	110.024	-0.0136319	-0.0147235	0.173556	-0.0785446	0.937395	0.984618
FBXO9	218.677	-0.0137139	-0.0148619	0.17691	-0.077519	0.938211	0.984618
LINC00877	444.745	-0.0130818	-0.0140533	0.168081	-0.0778301	0.937963	0.984618
PTS	158.294	0.0160181	0.0179352	0.204655	0.0782687	0.937614	0.984618
RP11-182L21.5	47.594	0.0209496	0.0263732	0.267694	0.0782595	0.937622	0.984618
SRSF5	2837	-0.00926118	-0.00958349	0.119452	-0.0775306	0.938201	0.984618
TGDS	36.7927	-0.0222513	-0.0295602	0.285889	-0.0778319	0.937962	0.984618
TMX3	101.649	0.0170297	0.019481	0.219726	0.0775041	0.938222	0.984618
ZNF317	123.623	0.0190575	0.0227404	0.244015	0.0780998	0.937749	0.984618
APOL4	22.488	0.0134445	0.0145265	0.173976	0.0772779	0.938402	0.984641
RSPH14	18.4623	-0.0253567	-0.0442888	0.327812	-0.0773512	0.938344	0.984641
AKIP1	13.9893	-0.013228	-0.0142754	0.172845	-0.0765313	0.938996	0.984681
ANKHD1	72.791	-0.0164909	-0.0187111	0.214324	-0.0769438	0.938668	0.984681
CLASP1	121.812	-0.010096	-0.0105313	0.131907	-0.0765387	0.938991	0.984681
HMGXB3	14.789	0.0253704	0.0489191	0.33102	0.0766432	0.938907	0.984681
MAP1A	10.8813	0.0254166	0.0488739	0.330996	0.0767882	0.938792	0.984681
PNISR	1408.3	-0.00889657	-0.00918708	0.115946	-0.0767301	0.938838	0.984681
SNRNP48	149.162	0.0179504	0.021031	0.234212	0.0766419	0.938908	0.984681
CRCP	123.053	0.0132464	0.0143329	0.175288	0.0755692	0.939762	0.984987
IFT81	16.0657	0.0243864	0.0394536	0.321865	0.0757657	0.939605	0.984987
MRPL27	48.7141	0.0193745	0.0237316	0.256391	0.0755664	0.939764	0.984987
NFS1	47.6297	-0.0171104	-0.0197568	0.225672	-0.0758199	0.939562	0.984987
RBMS1	1169.63	-0.00709058	-0.00723728	0.0933756	-0.0759361	0.93947	0.984987
UBE2H	320.257	0.0130403	0.0140659	0.172245	0.075708	0.939651	0.984987
HERC2P9	15.9289	-0.0229983	-0.0330417	0.304872	-0.0754357	0.939868	0.985013
ABHD17B	91.3051	-0.0156724	-0.0177238	0.211985	-0.073932	0.941065	0.985065
ACTR1A	608.11	-0.00734742	-0.00751791	0.0986575	-0.074474	0.940633	0.985065
ATP13A1	65.8602	-0.0158298	-0.0179425	0.213729	-0.0740649	0.940959	0.985065
CTC1	328.017	-0.00907465	-0.00941134	0.123058	-0.0737428	0.941215	0.985065
IGF2R	1314.88	0.0112348	0.0118807	0.150206	0.0747956	0.940377	0.985065
KATNBL1P6	111.093	-0.0142339	-0.0156777	0.191575	-0.0742996	0.940772	0.985065
LSP1	11849.3	-0.00709698	-0.00725003	0.0952599	-0.0745012	0.940612	0.985065
MAGI2	24.2612	-0.0105944	-0.0111316	0.14193	-0.0746452	0.940497	0.985065
NUP62	77.0592	-0.0149964	-0.0167311	0.202006	-0.0742373	0.940822	0.985065
PFDN2	68.9681	0.0149043	0.0166415	0.202565	0.0735781	0.941346	0.985065
PRUNE1	380.213	-0.0102122	-0.0106937	0.137385	-0.0743326	0.940746	0.985065
RNF139-AS1	16.6448	0.0192133	0.0237288	0.259941	0.073914	0.941079	0.985065
RP11-274B21.2	11.055	0.0138733	0.015224	0.188255	0.0736943	0.941254	0.985065
RP11-405F3.4	31.0015	0.0141697	0.0156251	0.192383	0.0736535	0.941286	0.985065
SRPK2	2163.38	0.00676767	0.00690218	0.0915638	0.0739121	0.94108	0.985065
TBC1D3F	20.9466	0.0120861	0.0129245	0.163318	0.0740034	0.941008	0.985065
TNIK	39.3228	0.0213305	0.0286221	0.288646	0.0738986	0.941091	0.985065
TP53I3	31.5917	0.0195223	0.0243213	0.263732	0.0740233	0.940992	0.985065
AC007389.3	13.8364	0.013344	0.0145644	0.183313	0.0727938	0.94197	0.98511
HBD	626.178	0.0242232	0.0508268	0.33092	0.0731994	0.941647	0.98511
MED22	129.435	0.0151526	0.0170503	0.208352	0.072726	0.942024	0.98511
RP11-977B10.2	34.1784	-0.0219345	-0.0307736	0.299807	-0.0731622	0.941677	0.98511
RP5-855D21.3	11.9911	0.0199384	0.0254203	0.272198	0.0732497	0.941607	0.98511
RPLP0P2	11.0699	0.0141784	0.015673	0.194318	0.0729647	0.941834	0.98511
SLC6A20	36.4414	-0.0131932	-0.0143597	0.180916	-0.0729242	0.941866	0.98511
ZNF706	151.565	-0.0160059	-0.0183042	0.219555	-0.0729016	0.941884	0.98511
ZNF320	11.5633	0.0140391	0.0155059	0.193771	0.072452	0.942242	0.985255
AEBP2	63.4564	-0.0190911	-0.0240092	0.267448	-0.0713826	0.943093	0.985513
ANKRD46	14.7249	-0.0229916	-0.0598602	0.322076	-0.0713856	0.943091	0.985513
BTBD1	106.83	0.0138627	0.0152988	0.193242	0.0717377	0.942811	0.985513
LTBP2	12.4817	-0.0235907	-0.0503555	0.330589	-0.0713594	0.943112	0.985513
MIR29A	251.649	-0.0144698	-0.0161259	0.201137	-0.0719399	0.94265	0.985513
PLEKHM2	41.442	-0.0170829	-0.0202185	0.239778	-0.0712447	0.943203	0.985513
POGZ	73.6538	0.015722	0.0180035	0.220377	0.0713413	0.943126	0.985513
SLC18A2	12.2981	0.0234368	0.0418951	0.328891	0.0712601	0.943191	0.985513
TTLL4	254.195	0.0156659	0.0178691	0.217799	0.0719285	0.942659	0.985513
CNOT3	151.418	-0.00907619	-0.00944342	0.128086	-0.07086	0.943509	0.98575
COX17	168.479	0.0102329	0.0107749	0.144794	0.0706726	0.943658	0.985823
IL1R1	166.188	-0.0126699	-0.013774	0.179912	-0.0704226	0.943857	0.985931
OXR1	273.666	0.0173291	0.0207734	0.24635	0.0703434	0.94392	0.985931
ARID5B	47.1867	0.0209642	0.0293279	0.299089	0.0700936	0.944119	0.986055
CBLL1	852.36	-0.0099324	-0.0104488	0.143604	-0.069165	0.944858	0.986178
KDSR	36.1661	-0.0181651	-0.0225544	0.262424	-0.0692205	0.944814	0.986178
LGALS8	382.787	0.0168968	0.0201541	0.243819	0.0693005	0.94475	0.986178
LSP1P3	17.2936	0.0115478	0.0123823	0.166069	0.0695363	0.944563	0.986178
PIGG	223.108	0.0120442	0.013027	0.174938	0.0688487	0.94511	0.986178
PIWIL1	17.7363	-0.0111679	-0.0119319	0.162161	-0.068869	0.945094	0.986178
PREP	15.7915	0.0228404	0.0491819	0.330436	0.0691221	0.944892	0.986178
RAB3B	35.0098	0.00909035	0.00947603	0.130748	0.0695257	0.944571	0.986178
RENBP	20.679	0.0147466	0.016714	0.213793	0.0689759	0.945009	0.986178
SELK	1930.3	-0.0100303	-0.0105518	0.14362	-0.0698392	0.944322	0.986178
WDR24	19.6241	0.0201979	0.0272593	0.290419	0.0695477	0.944554	0.986178
RP11-109D20.1	10.7678	0.0194918	0.0257178	0.283889	0.06866	0.94526	0.986251
FLJ31356	12.0302	0.0112926	0.0121104	0.166121	0.0679784	0.945803	0.986439
PAQR3	62.9391	0.0160884	0.018951	0.237235	0.0678164	0.945932	0.986439
STYX	125.805	-0.0119566	-0.0129357	0.175259	-0.0682221	0.945609	0.986439
THBS4	13.8611	-0.0217824	-0.0571579	0.321581	-0.0677355	0.945996	0.986439
TMEM30A	2048.43	0.00911592	0.00952413	0.134167	0.0679446	0.94583	0.986439
U47924.6	16.665	0.018851	0.0242933	0.276199	0.0682513	0.945586	0.986439
WWC3	410.085	-0.00831267	-0.00861825	0.122527	-0.0678435	0.94591	0.986439
FAM210A	13.5876	0.019791	0.027032	0.293389	0.0674565	0.946218	0.986588
RP11-475E11.2	18.9412	-0.0213046	-0.0329984	0.316893	-0.0672296	0.946399	0.986693
IFT52	101.555	0.0174645	0.0216063	0.260726	0.0669841	0.946594	0.986814
AL591893.1	15.4716	-0.0138828	-0.0156228	0.208393	-0.0666182	0.946886	0.987004
HECTD1	185.409	0.0109041	0.0116679	0.163833	0.0665561	0.946935	0.987004
RP11-212I21.4	77.8415	-0.0139202	-0.015687	0.209526	-0.0664365	0.94703	0.98702
NDUFA1	1839.21	0.00599095	0.00610675	0.0903438	0.0663128	0.947129	0.98704
CARNMT1	11.3251	-0.0218451	-0.045084	0.331069	-0.0659834	0.947391	0.987163
SPINK8	13.2623	-0.0207589	-0.0316653	0.314698	-0.0659644	0.947406	0.987163
SOS2	350.501	0.00990817	0.0104885	0.151445	0.0654243	0.947836	0.987528
COPG2	19.6756	-0.0210425	-0.0342852	0.322631	-0.0652216	0.947998	0.987613
EED	73.6105	0.0147471	0.0170766	0.227316	0.0648752	0.948273	0.987722
KB-1572G7.2	69.047	0.0128255	0.0142394	0.198159	0.0647235	0.948394	0.987722
OTX1	53.1761	0.0166674	0.0204732	0.257648	0.0646907	0.94842	0.987722
UNKL	72.3625	-0.0136866	-0.0154609	0.211186	-0.0648086	0.948326	0.987722
ARL16	99.0811	-0.0124643	-0.0137878	0.195164	-0.0638659	0.949077	0.987744
CCDC22	22.6909	-0.0188968	-0.0262205	0.297314	-0.0635583	0.949322	0.987744
CTD-3222D19.8	42.7278	0.0165286	0.0203934	0.259562	0.0636789	0.949226	0.987744
DPM1	610.936	0.00671041	0.00688605	0.104421	0.0642632	0.948761	0.987744
FAM134C	355.433	-0.00933731	-0.00983278	0.144952	-0.0644166	0.948639	0.987744
LINC00355	44.3756	0.00975817	0.0103488	0.153672	0.0635	0.949368	0.987744
MIR142	116.508	0.014117	0.0162303	0.222902	0.0633328	0.949501	0.987744
NEK1	25.6338	-0.0207444	-0.0358178	0.327151	-0.0634091	0.949441	0.987744
PARP6	205.298	-0.0121958	-0.0134065	0.189907	-0.0642197	0.948795	0.987744
RP11-259K5.2	17.4332	0.0163795	0.0200334	0.255762	0.0640419	0.948937	0.987744
SERINC3	2606.75	-0.00848944	-0.00885846	0.132394	-0.0641225	0.948873	0.987744
SMAGP	130.657	-0.0130529	-0.0146457	0.206319	-0.0632654	0.949555	0.987744
TBC1D3I	24.6895	0.0108716	0.0116837	0.168678	0.0644519	0.94861	0.987744
TMEM209	65.8775	-0.0158621	-0.0191434	0.249753	-0.0635111	0.94936	0.987744
AC131056.3	52.5696	0.019745	0.0301371	0.314838	0.0627148	0.949994	0.987753
DLEU2	90.2055	0.00954362	0.0101065	0.15183	0.0628571	0.94988	0.987753
DNAJC17	28.5198	0.0110371	0.0119617	0.177002	0.0623558	0.950279	0.987753
FAM160A2	208.501	0.0143781	0.0167139	0.229692	0.0625975	0.950087	0.987753
METTL25	73.7088	0.0168065	0.0212201	0.268774	0.0625303	0.95014	0.987753
PIWIL2	12.5243	0.0115728	0.0126327	0.183576	0.0630408	0.949734	0.987753
PPM1A	1067.36	0.00679399	0.00698784	0.108795	0.0624477	0.950206	0.987753
RP11-154J22.1	47.9401	0.0120661	0.0132956	0.191763	0.0629221	0.949829	0.987753
SSBP2	501.792	0.0102234	0.0109375	0.16364	0.0624751	0.950185	0.987753
CDKN1A	23.8937	0.0193928	0.0293091	0.313447	0.0618696	0.950667	0.987907
ECT2	42.4278	-0.0186556	-0.0263408	0.301162	-0.0619454	0.950606	0.987907
RBM41	24.8578	0.0181709	0.024786	0.292891	0.0620397	0.950531	0.987907
GSTM3	26.2365	-0.0128093	-0.0144137	0.208512	-0.0614318	0.951015	0.988173
HLA-DPA1	194.021	-0.017677	-0.0242298	0.294354	-0.0600534	0.952113	0.988173
HLA-DQA1	16.8954	0.0160498	0.0199742	0.263163	0.0609879	0.951369	0.988173
HMG20A	14.2526	-0.0193361	-0.0316126	0.323026	-0.0598592	0.952268	0.988173
MSH5	32.6826	0.0084385	0.00884629	0.138811	0.0607913	0.951525	0.988173
PDE4B	3220.56	-0.00909971	-0.00962429	0.150422	-0.0604946	0.951762	0.988173
PICK1	22.0265	-0.0182763	-0.0263981	0.305827	-0.0597605	0.952346	0.988173
PLCL2	275.527	-0.00984596	-0.0105192	0.16218	-0.06071	0.95159	0.988173
PPP2R2A	378.739	-0.00654961	-0.00673068	0.107196	-0.0610994	0.95128	0.988173
PRSS21	17.0378	0.0197879	0.0492288	0.324919	0.0609008	0.951438	0.988173
RASSF1	385.276	-0.00969163	-0.0103381	0.160443	-0.0604053	0.951833	0.988173
SIPA1L1	970.966	0.00643749	0.00661744	0.10774	0.05975	0.952355	0.988173
SMIM7	99.6274	-0.00967071	-0.0103228	0.161239	-0.0599773	0.952174	0.988173
SUZ12P1	34.7393	0.0090364	0.00955914	0.150466	0.0600561	0.952111	0.988173
TEP1	83.1707	-0.0112256	-0.012299	0.186952	-0.0600452	0.95212	0.988173
UBE2D1	5897.23	0.0098475	0.0105312	0.163213	0.0603354	0.951888	0.988173
ZNF212	32.4938	0.0176663	0.0236503	0.287976	0.0613465	0.951083	0.988173
ZNF791	198.642	0.0116863	0.0128701	0.191446	0.061042	0.951326	0.988173
ARAP1-AS2	13.6664	-0.0163545	-0.0210036	0.274959	-0.05948	0.95257	0.988183
CTD-2301A4.3	15.1881	0.0168903	0.0223583	0.284594	0.0593488	0.952674	0.988183
PDK1	369.909	-0.00854087	-0.00899004	0.144345	-0.0591697	0.952817	0.988183
PDK4	170.333	-0.0187449	-0.0287408	0.315611	-0.0593925	0.952639	0.988183
SDHDP6	49.0115	0.00882228	0.00931849	0.148787	0.0592948	0.952717	0.988183
WWP2	1175.22	0.00859987	0.00905984	0.145421	0.0591377	0.952842	0.988183
C5orf58	30.5791	0.0162259	0.0208667	0.275522	0.0588914	0.953039	0.988224
RP11-348N5.7	13.9962	0.0194873	0.0373465	0.330921	0.058888	0.953041	0.988224
RNF214	29.1505	0.0169854	0.0229215	0.290137	0.0585428	0.953316	0.988427
APIP	71.9978	-0.0124017	-0.0140513	0.213374	-0.0581218	0.953652	0.988437
BTG2	5661.39	-0.00820323	-0.00861815	0.141849	-0.0578307	0.953883	0.988437
NACA	1377.31	0.00595789	0.00610763	0.102437	0.0581617	0.95362	0.988437
ODF2	46.015	0.0139063	0.0164781	0.240448	0.0578349	0.95388	0.988437
PANK2	679.451	0.00894868	0.00948915	0.153521	0.0582898	0.953518	0.988437
PRICKLE3	35.6363	0.0158811	0.0203494	0.274314	0.0578938	0.953833	0.988437
SDHAP3	16.1058	-0.0126272	-0.0143736	0.216701	-0.0582703	0.953533	0.988437
CTD-2530H12.2	33.1655	0.0146173	0.0178151	0.254153	0.0575138	0.954136	0.988499
CXCL1	2060	0.0135984	0.015983	0.236006	0.0576187	0.954052	0.988499
RP11-490H24.5	209.736	0.00542528	0.00554021	0.0944257	0.0574555	0.954182	0.988499
CTD-2319I12.2	25.6712	0.0169697	0.0235939	0.297742	0.0569945	0.95455	0.988632
RABEPK	160.958	-0.011163	-0.0123566	0.195761	-0.0570239	0.954526	0.988632
TFEB	610.49	-0.00693582	-0.00718545	0.121352	-0.0571545	0.954422	0.988632
ATP6AP1	2105.09	-0.00653899	-0.0067552	0.116641	-0.0560608	0.955293	0.98866
ATP8B4	53.9371	0.0153177	0.0195291	0.272412	0.0562298	0.955159	0.98866
CNOT2	421.756	0.00889402	0.00946327	0.157504	0.0564685	0.954969	0.98866
H3F3AP5	232.903	-0.00752663	-0.00786106	0.133701	-0.0562946	0.955107	0.98866
HDGF	83.0589	0.0131839	0.0154455	0.234228	0.0562867	0.955113	0.98866
HK2	362.721	-0.0100529	-0.0109217	0.179308	-0.0560648	0.95529	0.98866
SSFA2	649.959	0.00845635	0.00893637	0.149346	0.0566226	0.954846	0.98866
U2SURP	377.248	-0.00587527	-0.00602933	0.104578	-0.0561805	0.955198	0.98866
UBA6	169.202	0.00960973	0.0103522	0.170927	0.0562214	0.955165	0.98866
CATIP-AS1	18.1667	-0.0110565	-0.0123665	0.203977	-0.0542048	0.956772	0.989019
CDIP1	101.467	0.014599	0.0183644	0.267479	0.05458	0.956473	0.989019
CEP44	49.2197	0.0128581	0.0151374	0.236833	0.0542918	0.956703	0.989019
CYTH1	1521.32	-0.00737492	-0.00770108	0.133455	-0.0552613	0.95593	0.989019
DPF2	888.195	0.00835741	0.00886469	0.153864	0.0543168	0.956683	0.989019
F11R	594.773	0.00845293	0.00897993	0.1557	0.0542899	0.956704	0.989019
FAM177A1	460.66	0.00720621	0.0075181	0.132093	0.054554	0.956494	0.989019
FRG1GP	17.6043	-0.0116582	-0.0132167	0.213883	-0.0545076	0.956531	0.989019
HEBP2	1456.3	-0.00943488	-0.0101788	0.172464	-0.0547063	0.956372	0.989019
IL1B	693.054	0.0150147	0.0194199	0.277404	0.0541258	0.956835	0.989019
LMAN2L	37.8721	-0.0163103	-0.0229481	0.300459	-0.0542847	0.956708	0.989019
MICD	17.6731	-0.0180265	-0.0343146	0.330857	-0.0544844	0.956549	0.989019
RPS26P6	45.7274	-0.00807709	-0.00852542	0.14785	-0.0546302	0.956433	0.989019
TEX2	16.0405	0.0180988	0.0344704	0.330823	0.0547083	0.956371	0.989019
ZNRF3-AS1	19.8433	-0.00775664	-0.00814382	0.140915	-0.0550449	0.956103	0.989019
LSMEM1	66.9834	0.0136747	0.0166634	0.254137	0.0538086	0.957088	0.989115
PCDH9	17.8775	-0.00808707	-0.00855158	0.150135	-0.0538652	0.957043	0.989115
FAM20B	14.2168	-0.0156569	-0.0214674	0.294411	-0.0531804	0.957588	0.989139
FCF1	109.239	0.00704326	0.00734773	0.132074	0.0533283	0.95747	0.989139
HIVEP1	222.798	-0.00948124	-0.01029	0.178286	-0.0531801	0.957588	0.989139
MOCS3	58.7654	0.0106988	0.0119192	0.200876	0.0532607	0.957524	0.989139
NFYB	268.243	0.0104823	0.0116092	0.1961	0.053454	0.95737	0.989139
RNF169	57.3072	0.011497	0.0130459	0.21426	0.053659	0.957207	0.989139
ZNF609	38.5571	-0.0127839	-0.015164	0.24105	-0.0530341	0.957705	0.989177
FOXRED1	37.9207	-0.0145998	-0.0188754	0.277352	-0.0526398	0.958019	0.989419
ANKUB1	16.6424	0.0171418	0.0299847	0.327809	0.0522921	0.958296	0.98951
CXCL2	71.4736	-0.0128042	-0.0154545	0.24974	-0.05127	0.95911	0.98951
HENMT1	169.966	-0.0116559	-0.0134388	0.224744	-0.051863	0.958638	0.98951
IGBP1	326.113	0.0113149	0.0129093	0.217944	0.0519167	0.958595	0.98951
MAP3K7	335.154	-0.00687535	-0.00718243	0.134045	-0.0512913	0.959093	0.98951
NUP188	11.5672	-0.0169732	-0.0373259	0.329834	-0.0514598	0.958959	0.98951
PCYT2	12.5956	-0.0166999	-0.0283175	0.325988	-0.0512286	0.959143	0.98951
PIK3CA	162.156	0.0111586	0.0126638	0.214422	0.0520404	0.958497	0.98951
RP11-206L10.8	12.7601	-0.0140261	-0.0179167	0.273114	-0.051356	0.959042	0.98951
RPP14	35.8978	0.00845179	0.00904143	0.163514	0.0516886	0.958777	0.98951
SLC37A3	375.101	0.0136156	0.0168224	0.26018	0.0523314	0.958265	0.98951
SUFU	30.6686	-0.0142506	-0.0183941	0.27683	-0.0514775	0.958945	0.98951
ZNF587B	122.472	0.0115515	0.0133192	0.224674	0.0514147	0.958995	0.98951
AC004156.3	12.7924	0.0106153	0.0119501	0.208476	0.0509184	0.959391	0.989683
ERCC6L2	58.4963	0.0121495	0.0143702	0.239396	0.0507506	0.959524	0.989739
COX6B2	13.3207	-0.00833537	-0.00893502	0.165626	-0.0503266	0.959862	0.989772
DPAGT1	13.898	0.0167141	0.0317511	0.3308	0.0505262	0.959703	0.989772
EMC4	372.883	0.00606355	0.00627698	0.120068	0.0505011	0.959723	0.989772
SUGP1	173.267	-0.00589011	-0.00608629	0.117078	-0.0503095	0.959876	0.989772
LCN2	84.3097	-0.0162924	-0.0272646	0.324929	-0.0501413	0.96001	0.989828
AC013472.3	14.2956	0.00812079	0.00869208	0.16387	0.0495561	0.960476	0.990008
FAM53C	2331.12	-0.00777811	-0.00826582	0.156135	-0.0498165	0.960269	0.990008
RP11-411A19.5	11.0349	-0.00938146	-0.0103086	0.189496	-0.0495073	0.960515	0.990008
SIPA1L2	234.683	-0.0121077	-0.014449	0.244159	-0.0495893	0.96045	0.990008
TEX261	151.024	-0.0119339	-0.0141676	0.241467	-0.0494226	0.960583	0.990008
EXT2	63.3852	0.0153587	0.0229292	0.311506	0.0493046	0.960677	0.990022
SCAF1	14.2098	-0.0117303	-0.0138449	0.238741	-0.0491341	0.960812	0.99008
ALDH3A2	29.8337	-0.015243	-0.0228419	0.312223	-0.0488211	0.961062	0.990255
KLF3-AS1	13.9538	0.00899543	0.00984599	0.186174	0.0483174	0.961463	0.990453
NBPF10	146.263	0.0089273	0.00975363	0.184472	0.0483937	0.961403	0.990453
VPS13C	163.231	0.011629	0.013791	0.240868	0.0482796	0.961493	0.990453
GPN1	53.9741	-0.0148073	-0.0216188	0.307806	-0.048106	0.961632	0.990513
TCHP	36.8278	0.0141913	0.0195962	0.296	0.0479435	0.961761	0.990565
FOXJ2	187.599	-0.00811709	-0.00874192	0.170735	-0.0475422	0.962081	0.990565
MIR4453	41.7551	0.0148465	0.0220616	0.310734	0.0477788	0.961893	0.990565
NFE2L1	64.3379	-0.00776338	-0.0083005	0.163042	-0.0476159	0.962022	0.990565
RP11-81A1.4	32.1572	-0.00760216	-0.00810642	0.159807	-0.0475708	0.962058	0.990565
AKAP12	10.9936	-0.0142539	-0.0202826	0.303051	-0.0470347	0.962486	0.990613
FAM76A	105.028	-0.010951	-0.0128071	0.23327	-0.0469457	0.962557	0.990613
LINC00970	17.5311	0.00729338	0.00774538	0.155276	0.0469703	0.962537	0.990613
RP11-65L3.3	12.9519	-0.0136477	-0.0184727	0.291103	-0.0468829	0.962607	0.990613
TTBK2	29.0812	-0.0120596	-0.014756	0.25607	-0.0470948	0.962438	0.990613
ZNF726	12.4983	0.00810656	0.00873895	0.171626	0.0472339	0.962327	0.990613
AK3	86.4121	-0.00877796	-0.00966316	0.191087	-0.0459371	0.96336	0.99065
FAM179B	61.8606	-0.0128062	-0.0166891	0.279992	-0.0457376	0.963519	0.99065
GPR19	11.9557	-0.0151393	-0.031576	0.330963	-0.045743	0.963515	0.99065
MIEF2	53.0084	0.0115164	0.0138647	0.248471	0.0463488	0.963032	0.99065
NEK8	12.3799	-0.014781	-0.0241106	0.322649	-0.0458113	0.963461	0.99065
POLG	68.357	-0.0105149	-0.0121465	0.22598	-0.0465304	0.962887	0.99065
SCAMP4	61.69	-0.00817805	-0.00886874	0.177691	-0.046024	0.963291	0.99065
STARD3NL	943.868	0.0076944	0.00824857	0.165822	0.0464016	0.96299	0.99065
TXLNA	95.2001	0.0115	0.0138272	0.247908	0.0463881	0.963001	0.99065
UQCRFS1	673.563	-0.00696692	-0.00736915	0.150518	-0.0462862	0.963082	0.99065
WTH3DI	59.989	0.00637669	0.00668272	0.13854	0.0460279	0.963288	0.99065
CRTC1	22.01	0.0105169	0.0122708	0.231928	0.0453457	0.963832	0.990889
ALOX12P2	12.9296	0.00851431	0.0094433	0.196863	0.0432499	0.965502	0.990925
BAIAP3	46.5486	0.0124019	0.0167708	0.290698	0.0426624	0.965971	0.990925
BCAS4	55.5372	-0.00544525	-0.00565724	0.125752	-0.0433016	0.965461	0.990925
CCDC125	424.355	0.00532022	0.00552514	0.125163	0.0425063	0.966095	0.990925
CDCA4	18.8767	0.0144516	0.0232285	0.32126	0.0449841	0.96412	0.990925
CPT2	94.85	0.00890134	0.00993509	0.20228	0.044005	0.9649	0.990925
CYTH3	18.0996	-0.0143274	-0.023272	0.322351	-0.0444467	0.964548	0.990925
DSC2	1120.97	-0.0105461	-0.0125631	0.243263	-0.0433524	0.965421	0.990925
ELL2	136.239	-0.00781055	-0.00848121	0.178792	-0.0436851	0.965155	0.990925
H2BFS	77.8171	0.00864351	0.00958191	0.196977	0.0438807	0.964999	0.990925
ITGAM	1180.49	-0.00726509	-0.00778479	0.165395	-0.0439257	0.964964	0.990925
LINC00662	15.6348	-0.0118002	-0.0147721	0.265556	-0.0444357	0.964557	0.990925
LINC01562	16.0156	-0.00700635	-0.00750396	0.164865	-0.0424975	0.966102	0.990925
LIPG	26.6183	-0.00526513	-0.00545457	0.121237	-0.0434285	0.96536	0.990925
MUTYH	11.7353	0.0144492	0.0229625	0.320038	0.0451482	0.963989	0.990925
PCNPP5	12.7101	-0.00882137	-0.0099103	0.207234	-0.0425672	0.966047	0.990925
PDE12	100.96	0.0079801	0.00867268	0.179522	0.0444518	0.964544	0.990925
PRIMPOL	67.6711	0.0109286	0.01336	0.255615	0.0427544	0.965897	0.990925
RP11-295G20.2	326.991	0.00655343	0.00694031	0.151974	0.0431219	0.965604	0.990925
RP5-854E16.2	13.5788	0.00813934	0.0089055	0.185822	0.0438019	0.965062	0.990925
RWDD4	168.136	-0.00502453	-0.00519269	0.117256	-0.0428509	0.96582	0.990925
SLC2A3P2	32.869	0.00879857	0.00974607	0.196119	0.0448635	0.964216	0.990925
SNORD50	16.5146	-0.00912783	-0.0102757	0.208472	-0.0437844	0.965076	0.990925
SRPK2P	37.2168	-0.00543296	-0.00563674	0.123555	-0.043972	0.964927	0.990925
TMEM258	484.022	-0.00475718	-0.00489979	0.111392	-0.0427066	0.965935	0.990925
TTC19	180.592	0.0095772	0.0109066	0.216713	0.0441931	0.964751	0.990925
WIZ	11.5296	0.013722	0.021999	0.320884	0.0427633	0.96589	0.990925
ZNF85	28.3378	-0.0136308	-0.0206443	0.313838	-0.0434325	0.965357	0.990925
UBE2E1	36.1756	0.011064	0.0136959	0.261012	0.042389	0.966189	0.990932
BCOR	107.053	-0.00958253	-0.0111057	0.228041	-0.0420211	0.966482	0.991077
CXorf38	574.826	0.00503012	0.00520613	0.119733	0.042011	0.96649	0.991077
NSUN2	98.0408	0.0112106	0.0141221	0.268001	0.0418302	0.966634	0.991143
CDH7	15.3517	0.00642094	0.00681434	0.154362	0.0415966	0.96682	0.991252
RNF121	27.6904	0.0115823	0.0151079	0.280081	0.0413536	0.967014	0.991312
SIPA1L3	11.917	-0.0129073	-0.0193558	0.312351	-0.0413231	0.967038	0.991312
NDFIP2	29.6344	-0.01349	-0.0265658	0.331223	-0.0407279	0.967513	0.991471
RNPEP	483.339	0.00828013	0.00924625	0.202646	0.04086	0.967408	0.991471
RPL36AL	1481.3	0.00304719	0.0030869	0.0746303	0.0408305	0.967431	0.991471
TXNIP	24366.1	-0.00678736	-0.00727895	0.166295	-0.0408152	0.967443	0.991471
CATSPER2	15.3097	0.00753782	0.00827189	0.18825	0.0400416	0.96806	0.991814
CTA-228A9.3	19.4675	-0.00582204	-0.00615649	0.150014	-0.03881	0.969042	0.991814
CTB-47B11.3	17.414	-0.00758109	-0.00836826	0.193432	-0.0391926	0.968737	0.991814
EFCAB14	435.951	-0.00566235	-0.0059616	0.144702	-0.0391312	0.968786	0.991814
FAM102B	10.8474	-0.0126462	-0.025086	0.33125	-0.0381773	0.969546	0.991814
FAM83H-AS1	19.0351	-0.00561393	-0.00591779	0.146177	-0.038405	0.969365	0.991814
HBB	41371.8	-0.013114	-0.0290645	0.329645	-0.0397822	0.968267	0.991814
M6PR	324.905	-0.00782449	-0.00865084	0.194771	-0.0401728	0.967955	0.991814
MAFG	26.5764	0.0115658	0.0163791	0.301711	0.038334	0.969421	0.991814
PDIA3	787.884	0.00606392	0.00646133	0.159143	0.0381036	0.969605	0.991814
PHKA2	162.637	0.00675948	0.00732662	0.177068	0.0381745	0.969549	0.991814
PRNCR1	39.6632	-0.00569582	-0.0059982	0.14504	-0.0392708	0.968675	0.991814
PRR34	12.6628	-0.00713455	-0.0078043	0.185672	-0.0384255	0.969348	0.991814
RNF19A	822.415	-0.00490882	-0.00510761	0.128147	-0.0383061	0.969444	0.991814
RP3-323K23.3	91.0487	-0.00533318	-0.0055907	0.13892	-0.0383903	0.969377	0.991814
SPECC1L	17.9691	0.0127103	0.0204132	0.321154	0.0395769	0.96843	0.991814
SUCO	153.612	-0.00870049	-0.0100485	0.225804	-0.0385311	0.969264	0.991814
THBS3	52.0052	-0.0108091	-0.014176	0.281998	-0.0383306	0.969424	0.991814
UFM1	278.848	-0.00686633	-0.00743252	0.175781	-0.0390619	0.968841	0.991814
UPRT	22.6374	-0.0131791	-0.0287018	0.330129	-0.0399212	0.968156	0.991814
ZNF460	31.4653	-0.0128764	-0.0220407	0.32654	-0.0394329	0.968545	0.991814
ZNF552	430.287	-0.0057773	-0.00610356	0.149042	-0.0387629	0.969079	0.991814
AC009892.10	12.4522	0.00865191	0.0100564	0.22963	0.0376776	0.969945	0.991868
C11orf1	23.3104	0.0074202	0.00825793	0.200019	0.0370975	0.970407	0.991868
CD33	151.738	0.00945414	0.0114482	0.251237	0.0376303	0.969982	0.991868
DAGLB	75.0688	-0.00872093	-0.0101762	0.232009	-0.0375888	0.970016	0.991868
DEFA1	405.829	-0.0107245	-0.0146587	0.293614	-0.0365259	0.970863	0.991868
FUT10	21.7187	-0.0119127	-0.0315546	0.321079	-0.0371021	0.970404	0.991868
GTF3C3	12.8625	0.0121843	0.0282388	0.328171	0.037128	0.970383	0.991868
LPIN2	701.984	0.00604755	0.00647499	0.164481	0.0367674	0.97067	0.991868
LPXN	126.32	0.00812863	0.00933583	0.222262	0.0365723	0.970826	0.991868
OPRL1	185.677	-0.00835081	-0.00964214	0.225659	-0.0370064	0.97048	0.991868
PAK3	15.2204	0.00621872	0.00667516	0.167232	0.0371861	0.970337	0.991868
PCDHA9	11.3015	-0.00674076	-0.00736939	0.185092	-0.0364184	0.970949	0.991868
PPIAP11	13.3941	-0.00622358	-0.00669755	0.169764	-0.0366601	0.970756	0.991868
RBM26	143.268	0.00826374	0.00948268	0.221696	0.0372751	0.970266	0.991868
RPS6KA6	12.2586	-0.00634432	-0.0068125	0.167533	-0.037869	0.969792	0.991868
TMEM101	40.0173	-0.00958802	-0.0118677	0.260977	-0.0367389	0.970693	0.991868
ZNF493	336.637	-0.0071076	-0.0078667	0.195617	-0.0363343	0.971016	0.991868
AF230666.2	12.8514	0.00961606	0.0121368	0.268607	0.0357997	0.971442	0.991895
ARPC2	19067	0.00299397	0.00304356	0.0838408	0.0357101	0.971513	0.991895
CCDC94	46.0815	-0.00821838	-0.00956202	0.2303	-0.0356855	0.971533	0.991895
CTD-2366F13.1	15.4489	0.00759851	0.00858191	0.210913	0.0360267	0.971261	0.991895
IFT57	83.4404	-0.0104142	-0.0139698	0.288633	-0.0360812	0.971218	0.991895
LZTFL1	38.2893	-0.0108952	-0.0156664	0.304957	-0.035727	0.9715	0.991895
ORC5	13.0387	-0.0117474	-0.0224482	0.33092	-0.0354993	0.971682	0.991895
RP11-756P10.3	23.8929	-0.00775796	-0.00885611	0.218425	-0.0355178	0.971667	0.991895
MLANA	13.2054	-0.00606145	-0.00654365	0.173247	-0.0349873	0.97209	0.992067
SNAPC5	143.179	-0.00825522	-0.00969213	0.235461	-0.0350598	0.972032	0.992067
ZNF713	28.8977	0.00414269	0.0042834	0.117983	0.0351126	0.97199	0.992067
RP11-398K22.12	31.9388	-0.00460957	-0.00481036	0.132567	-0.0347716	0.972262	0.99208
RP11-678G14.4	28.5704	0.0109516	0.0166417	0.314144	0.0348619	0.97219	0.99208
RP11-380G5.2	68.1363	-0.00702907	-0.00785859	0.20354	-0.034534	0.972451	0.992191
PIGK	96.4071	-0.00754719	-0.00862986	0.219466	-0.0343889	0.972567	0.992228
CSGALNACT1	404.269	0.0084836	0.0102689	0.25104	0.0337938	0.973042	0.992353
KDM4C	21.5198	-0.0107617	-0.0167572	0.317636	-0.0338805	0.972972	0.992353
MIR181A1HG	11.9922	0.0110209	0.0273737	0.325002	0.0339103	0.972949	0.992353
RNF168	470.845	0.0054061	0.00576612	0.16026	0.0337333	0.97309	0.992353
ZNF83	91.4204	0.00876	0.0107406	0.256904	0.0340984	0.972799	0.992353
ALDH3B1	237.346	-0.00698989	-0.00795072	0.215985	-0.0323628	0.974183	0.992518
DCTN5	133.803	0.00662205	0.00741023	0.204171	0.0324338	0.974126	0.992518
FAM117A	83.5573	0.00763862	0.0089283	0.232889	0.0327993	0.973835	0.992518
GSK3B	637.276	0.00695811	0.00791279	0.215757	0.0322497	0.974273	0.992518
HIST1H4I	186.727	-0.00623406	-0.0068363	0.187852	-0.033186	0.973526	0.992518
NFKB1	107.525	-0.00794047	-0.00947362	0.244026	-0.0325394	0.974042	0.992518
PLPPR2	1431.31	-0.00374433	-0.0038644	0.114992	-0.0325617	0.974024	0.992518
RP11-556I13.2	20.9819	-0.0105374	-0.0175239	0.324359	-0.0324867	0.974084	0.992518
RP11-565F19.2	19.6191	-0.00515563	-0.00548674	0.157706	-0.0326914	0.973921	0.992518
RP4-666F24.3	110.622	-0.00800085	-0.00962693	0.248264	-0.0322272	0.974291	0.992518
SKP1P1	79.8043	0.00376025	0.003877	0.113217	0.0332126	0.973505	0.992518
TUG1	222.932	-0.00559362	-0.00602868	0.171448	-0.0326257	0.973973	0.992518
ZNF525	11.7112	-0.00801641	-0.00961307	0.246433	-0.0325297	0.97405	0.992518
CLASP2	33.5393	0.00950442	0.0131346	0.296246	0.0320829	0.974406	0.992522
HNF1A-AS1	11.739	0.00579798	0.00631144	0.181243	0.03199	0.97448	0.992522
SLC30A5	136.051	-0.00565377	-0.00612829	0.177113	-0.0319219	0.974534	0.992522
RP11-588H23.3	12.4096	-0.00613928	-0.00677572	0.193097	-0.0317938	0.974637	0.992545
ABHD8	26.2561	0.00833049	0.0104877	0.267801	0.031107	0.975184	0.99271
COX20	116.262	-0.00559962	-0.00608737	0.179892	-0.0311277	0.975168	0.99271
CTC-539A10.7	17.7918	-0.00486618	-0.00517698	0.157403	-0.0309154	0.975337	0.99271
DDX3X	5663.92	-0.00404413	-0.00421773	0.131658	-0.030717	0.975495	0.99271
FBXO27	15.8361	0.00539821	0.00582374	0.172049	0.031376	0.97497	0.99271
HERC4	462.9	0.0053002	0.00571396	0.171662	0.0308757	0.975369	0.99271
KCTD10	119.951	-0.00696429	-0.00805035	0.226402	-0.0307607	0.97546	0.99271
LYRM2	115.728	-0.0068181	-0.0078289	0.22218	-0.0306873	0.975519	0.99271
STX8	83.5176	-0.00609443	-0.00674022	0.195018	-0.0312507	0.97507	0.99271
ASH1L-AS1	13.9083	0.00826678	0.0105511	0.272792	0.0303044	0.975824	0.992858
PDXK	217.084	0.00567884	0.00622269	0.187071	0.0303566	0.975783	0.992858
CATIP	12.1804	0.00650866	0.00741205	0.216797	0.0300219	0.97605	0.993006
HLA-DPB1	106.048	-0.00865371	-0.0118138	0.29332	-0.0295026	0.976464	0.993346
KLHL6	144.772	0.00593889	0.00663198	0.202636	0.0293081	0.976619	0.993423
SLC14A1	16.4635	0.00682392	0.007984	0.233688	0.0292009	0.976704	0.993428
ID2	732.604	0.00451681	0.00479746	0.155447	0.0290569	0.976819	0.993464
CASP16P	11.3114	0.00513394	0.00557487	0.178896	0.0286978	0.977106	0.993673
CDK19	253.288	0.00547892	0.00608661	0.198579	0.0275906	0.977989	0.994002
CTB-89H12.4	145.018	0.00503439	0.00546813	0.178971	0.0281296	0.977559	0.994002
EMC8	116.304	-0.00540438	-0.00597696	0.195047	-0.027708	0.977895	0.994002
FAM223A	14.1039	-0.00653458	-0.00765622	0.234438	-0.0278733	0.977763	0.994002
MAPKBP1	37.7935	-0.00849974	-0.0121789	0.304255	-0.0279363	0.977713	0.994002
NUDT21	260.144	-0.00450574	-0.00480656	0.160513	-0.0280708	0.977606	0.994002
SLC36A2	26.0945	-0.00407873	-0.00430367	0.147447	-0.0276622	0.977932	0.994002
DOCK2	1452.71	-0.00343346	-0.00356658	0.12562	-0.0273321	0.978195	0.99413
SLPI	1271.31	-0.00730003	-0.0092551	0.270474	-0.0269897	0.978468	0.994326
POLR2H	15.8936	0.00808975	0.0114456	0.301475	0.0268339	0.978592	0.994371
RP5-1065J22.8	19.929	0.00577301	0.00658196	0.217372	0.0265583	0.978812	0.994473
RUFY2	58.1661	0.00702578	0.00878501	0.265054	0.0265069	0.978853	0.994473
MAU2	458.321	0.00371258	0.00390214	0.142388	0.0260738	0.979198	0.994743
ANKRD6	26.867	0.00830243	0.0138188	0.324479	0.0255869	0.979587	0.994854
DTWD1	21.2602	0.00727519	0.00970783	0.286994	0.0253496	0.979776	0.994854
ELOF1	244.216	-0.00335837	-0.00350318	0.131929	-0.0254558	0.979691	0.994854
FANCM	21.4004	-0.00831729	-0.0136464	0.323209	-0.0257335	0.97947	0.994854
GORASP2	88.9114	0.00600465	0.00707319	0.237254	0.025309	0.979808	0.994854
GPD1L	19.1391	-0.00828907	-0.01468	0.328502	-0.025233	0.979869	0.994854
PRPF38B	928.209	-0.00305514	-0.00316328	0.120414	-0.0253719	0.979758	0.994854
EIF4ENIF1	58.4217	-0.00665675	-0.00832831	0.265453	-0.025077	0.979994	0.994899
EIF5A2	22.0192	0.0050899	0.00570557	0.205601	0.0247562	0.980249	0.995007
GAPDHP44	50.2246	-0.00461369	-0.0050516	0.186469	-0.0247424	0.98026	0.995007
FAM127B	58.7261	0.00620042	0.00751449	0.251714	0.0246328	0.980348	0.995015
BCL9	11.1739	0.00774043	0.0149077	0.331017	0.0233838	0.981344	0.995092
C6orf25	19.9324	-0.007467	-0.0111815	0.312162	-0.0239203	0.980916	0.995092
CCDC153	57.2281	-0.00558624	-0.00658296	0.237481	-0.0235229	0.981233	0.995092
GALNT14	97.0532	0.0063829	0.00816327	0.273578	0.0233312	0.981386	0.995092
HCK	10081.6	-0.00277166	-0.00286257	0.116235	-0.0238452	0.980976	0.995092
HNRNPA2B1	2747.34	0.0016058	0.00162276	0.0673218	0.0238526	0.98097	0.995092
MPZ	10.8825	-0.00654064	-0.00848854	0.278426	-0.0234915	0.981258	0.995092
PPP2R5E	227.43	-0.00546131	-0.00639018	0.233533	-0.0233856	0.981343	0.995092
RP11-482G13.1	110.499	-0.0048095	-0.00535704	0.200686	-0.0239653	0.98088	0.995092
RP11-7F17.5	65.852	0.00525834	0.00604386	0.222702	0.0236115	0.981162	0.995092
SMPDL3A	56.6097	0.007545	0.0115933	0.315796	0.023892	0.980939	0.995092
TRPT1	123.148	-0.00413182	-0.00444756	0.170182	-0.0242788	0.98063	0.995092
B3GALT4	144.322	0.0041438	0.00450716	0.180335	0.0229784	0.981668	0.995203
PAXBP1-AS1	16.515	-0.00580715	-0.00705393	0.25285	-0.0229668	0.981677	0.995203
RN7SL121P	21.3722	0.0041605	0.00453283	0.181739	0.0228928	0.981736	0.995203
RP11-91I20.3	23.5329	-0.00314427	-0.00329579	0.138741	-0.022663	0.981919	0.995307
TKT	6820.95	-0.0025348	-0.00261225	0.112431	-0.0225453	0.982013	0.995321
TADA1	38.825	0.0073022	0.0125834	0.326956	0.0223339	0.982182	0.99536
TTC21B	33.8304	0.00659236	0.00909159	0.295664	0.0222968	0.982211	0.99536
AC007386.2	12.5489	-0.00416336	-0.00456637	0.187781	-0.0221713	0.982311	0.99538
LTBR	548.194	0.00393112	0.00426615	0.178183	0.0220622	0.982398	0.995387
RP11-855A2.1	38.1893	0.00360215	0.00386095	0.165592	0.0217532	0.982645	0.995555
BFAR	153.677	0.00481301	0.00553417	0.223	0.021583	0.982781	0.995597
TFAM	98.9824	-0.00533048	-0.00640872	0.247917	-0.0215011	0.982846	0.995597
CHD9	211.498	-0.00374047	-0.00406063	0.17858	-0.0209456	0.983289	0.995893
KBTBD7	308.412	-0.00564501	-0.00714146	0.269675	-0.0209326	0.983299	0.995893
CAPN1	650.243	-0.00320443	-0.00340204	0.155026	-0.0206702	0.983509	0.996024
CASP2	304.727	0.00329183	0.00351659	0.162009	0.0203188	0.983789	0.996064
RP11-473O4.4	20.775	0.00572436	0.00748995	0.281156	0.0203601	0.983756	0.996064
ZNF571	13.0416	-0.00656959	-0.010695	0.322558	-0.0203672	0.98375	0.996064
CTC-241F20.4	11.8555	-0.00522281	-0.00658227	0.267815	-0.0195016	0.984441	0.996249
PARP16	167.31	-0.00526405	-0.00662399	0.267644	-0.0196681	0.984308	0.996249
PPP1R3B	1082.61	0.0029132	0.00307903	0.149497	0.0194866	0.984453	0.996249
PRR7	52.6021	0.00490396	0.00592753	0.250441	0.0195813	0.984377	0.996249
WHSC1L1	1330.8	-0.00218203	-0.00224635	0.110549	-0.0197381	0.984252	0.996249
ZNF45	26.9235	0.0064688	0.0125045	0.331053	0.0195401	0.98441	0.996249
NR4A2	150.648	-0.00540302	-0.00710626	0.282852	-0.0191019	0.98476	0.996316
NSD1	408.335	-0.0037465	-0.00414865	0.196055	-0.0191095	0.984754	0.996316
RP5-1112D6.8	16.9577	-0.00290165	-0.00307103	0.151141	-0.0191983	0.984683	0.996316
ACTBP9	107.729	-0.00193395	-0.00198545	0.105394	-0.0183496	0.98536	0.996396
CRYZL1	161.695	-0.00329456	-0.00359068	0.182291	-0.0180731	0.985581	0.996396
DRAM1	337.018	-0.00269124	-0.00285022	0.152095	-0.0176944	0.985883	0.996396
FAM208A	157.488	-0.00304064	-0.00326996	0.169264	-0.0179639	0.985668	0.996396
HDAC9	18.4305	-0.00470949	-0.00575103	0.255393	-0.0184402	0.985288	0.996396
HEXDC-IT1	29.6489	0.00257771	0.00271105	0.143195	0.0180015	0.985638	0.996396
HPS1	641.281	0.00243293	0.00254024	0.133217	0.0182629	0.985429	0.996396
IDI1	2498.61	-0.0033651	-0.00367352	0.18379	-0.0183095	0.985392	0.996396
PHPT1	14.6931	-0.00546426	-0.00796233	0.30741	-0.0177751	0.985818	0.996396
PSMA2	83.0539	-0.00292674	-0.00312709	0.16229	-0.018034	0.985612	0.996396
RP11-271C24.2	11.7075	0.00369478	0.00412508	0.202315	0.0182625	0.985429	0.996396
TTC17	501.346	-0.00265685	-0.00280687	0.149072	-0.0178226	0.98578	0.996396
ZBTB2	236.57	-0.00291783	-0.00311347	0.160823	-0.0181431	0.985525	0.996396
RP4-671O14.5	501.549	-0.00249857	-0.00262533	0.142071	-0.0175868	0.985969	0.996402
HSPA1B	642.888	0.00255041	0.00269544	0.149431	0.0170674	0.986383	0.996659
NACAP1	97.5312	0.00189213	0.00194777	0.110311	0.0171527	0.986315	0.996659
MAN2A1	72.0944	0.00398416	0.00467925	0.235578	0.0169122	0.986507	0.996702
DYRK1A	224.249	-0.00354427	-0.00400305	0.211107	-0.016789	0.986605	0.996721
INAFM2	18.952	0.00370045	0.00425991	0.223876	0.016529	0.986812	0.996768
KCTD6	25.3933	-0.00458281	-0.0059134	0.276708	-0.0165619	0.986786	0.996768
DNAJB11	122.468	0.00295087	0.00320742	0.179747	0.0164168	0.986902	0.996777
AC130469.1	240.709	0.00235791	0.00249683	0.15184	0.0155288	0.98761	0.99693
CD302	518.302	0.00251481	0.00269092	0.163785	0.0153543	0.98775	0.99693
GABARAPL2	4692.9	0.00144759	0.00147651	0.0917185	0.015783	0.987408	0.99693
INPP1	97.9816	0.00416419	0.00518196	0.263212	0.0158207	0.987377	0.99693
MGAM	1430.13	-0.00259672	-0.00278456	0.166234	-0.0156209	0.987537	0.99693
P2RX7	17.7765	-0.00286842	-0.00313744	0.185383	-0.015473	0.987655	0.99693
RP11-96C23.13	11.1612	-0.00284931	-0.00312273	0.187191	-0.0152214	0.987856	0.99693
SNX14	262.961	0.00246139	0.00261093	0.153877	0.0159958	0.987238	0.99693
VAPB	260.366	-0.00355264	-0.00407247	0.221134	-0.0160656	0.987182	0.99693
ZYG11B	292.236	-0.00246546	-0.00263326	0.161865	-0.0152315	0.987847	0.99693
OSM	573.25	0.00330602	0.00378216	0.219715	0.0150469	0.987995	0.996941
TECPR1	126.069	-0.00242335	-0.00258739	0.161496	-0.0150056	0.988028	0.996941
DMXL1	103.955	-0.00293001	-0.00325043	0.197536	-0.0148328	0.988166	0.996987
PGM2L1	45.7721	-0.00314018	-0.00356424	0.214402	-0.0146462	0.988314	0.996987
RNASEH1	50.7852	0.0036806	0.00445403	0.251005	0.0146634	0.988301	0.996987
LZTR1	19.9267	0.00468216	0.00805802	0.32688	0.0143238	0.988572	0.997073
PPP1R15B	608.555	-0.00180766	-0.00187738	0.12534	-0.014422	0.988493	0.997073
SSU72	1504.6	0.000876869	0.000884599	0.0615859	0.0142381	0.98864	0.997073
MVB12A	78.9276	-0.00321363	-0.00372343	0.227793	-0.0141077	0.988744	0.997097
HSD17B13	16.8111	-0.0030287	-0.00348184	0.222904	-0.0135875	0.989159	0.997116
MAP4K4	488.134	0.0022603	0.00242149	0.165085	0.0136917	0.989076	0.997116
RP11-85K15.3	35.6966	0.00209539	0.00221886	0.151743	0.0138088	0.988982	0.997116
RP13-516M14.8	88.6335	-0.00251158	-0.00274534	0.184947	-0.01358	0.989165	0.997116
SEL1L	816.63	-0.00158381	-0.0016332	0.113521	-0.0139518	0.988868	0.997116
MS4A7	22.5274	0.00406763	0.0059163	0.306997	0.0132498	0.989429	0.997234
PLAA	257.508	-0.00293674	-0.0033716	0.222107	-0.0132222	0.989451	0.997234
TET2-AS1	19.9207	0.0031657	0.00375573	0.241065	0.0131321	0.989522	0.997234
CCT5P1	12.5727	-0.00245347	-0.00269906	0.190568	-0.0128745	0.989728	0.997271
FARP1	11.4857	-0.00423773	-0.00869818	0.331143	-0.0127973	0.98979	0.997271
PEX5	15.3802	-0.00423457	-0.00836781	0.331241	-0.0127839	0.9898	0.997271
HM13	1326.58	-0.00182235	-0.0019181	0.144365	-0.0126232	0.989928	0.997319
CCDC121	23.5259	0.00368812	0.00835433	0.329008	0.0112098	0.991056	0.997442
CD226	26.6064	-0.00244543	-0.00278626	0.217198	-0.011259	0.991017	0.997442
DLAT	11.7665	-0.00333702	-0.00739357	0.329656	-0.0101227	0.991923	0.997442
EIF4HP1	69.2319	0.00166787	0.00176516	0.151086	0.0110392	0.991192	0.997442
FAM49A	2054.65	0.000814048	0.000826624	0.0809776	0.0100528	0.991979	0.997442
FBXO18	135.686	-0.00298166	-0.00353886	0.241365	-0.0123533	0.990144	0.997442
GBAS	271.442	0.00203842	0.0022436	0.190929	0.0106763	0.991482	0.997442
KDM7A	590.243	-0.00224772	-0.00248429	0.194535	-0.0115543	0.990781	0.997442
LCMT1	103.846	0.0020082	0.00219349	0.184233	0.0109003	0.991303	0.997442
MAN1A2	70.1141	0.00219127	0.00242861	0.19668	0.0111413	0.991111	0.997442
NEDD1	120.262	-0.00280993	-0.00348335	0.261649	-0.0107393	0.991431	0.997442
PHC2	649.135	-0.00193965	-0.00208623	0.169411	-0.0114494	0.990865	0.997442
PRDX4	10.7622	0.00323502	0.00476881	0.309363	0.010457	0.991657	0.997442
RBAK	12.7809	-0.00391591	-0.00825988	0.330819	-0.011837	0.990556	0.997442
RNF31	106.796	-0.00202005	-0.0022215	0.190334	-0.0106132	0.991532	0.997442
RP11-158K1.3	13.0585	0.00249417	0.00290491	0.230671	0.0108127	0.991373	0.997442
RP11-294J22.7	67.0593	-0.00217707	-0.00244779	0.207958	-0.0104688	0.991647	0.997442
SERTAD1	180.815	-0.0018114	-0.00196785	0.179254	-0.0101052	0.991937	0.997442
SIRPB1	6701.04	0.00172178	0.00183151	0.15712	0.0109584	0.991257	0.997442
SLC25A14	104.54	-0.00226144	-0.00260114	0.223324	-0.0101262	0.991921	0.997442
SNX29	62.3557	-0.00169028	-0.00180639	0.162619	-0.0103941	0.991707	0.997442
TMCO1	567.137	-0.00135872	-0.00140319	0.11613	-0.0117	0.990665	0.997442
TRAPPC9	91.2213	0.00246074	0.00289562	0.236588	0.010401	0.991701	0.997442
TTC13	78.9862	-0.00280367	-0.00329637	0.236329	-0.0118634	0.990535	0.997442
CDK14	169.443	-0.0018476	-0.00203224	0.190463	-0.00970061	0.99226	0.997644
ARF3	300.008	0.00161841	0.00176156	0.180971	0.00894293	0.992865	0.997848
CTC-260E6.6	15.2882	-0.0018437	-0.00204754	0.198851	-0.00927179	0.992602	0.997848
GNB1L	17.5093	0.0022124	0.00262309	0.240538	0.00919768	0.992661	0.997848
HSPA13	139.777	0.00248186	0.00318647	0.274865	0.00902939	0.992796	0.997848
NUDT17	16.2555	0.00296475	0.00520352	0.328053	0.00903743	0.992789	0.997848
AC009022.1	19.721	-0.00114213	-0.00120982	0.152469	-0.00749088	0.994023	0.997977
CCL22	12.5554	0.00129957	0.00141119	0.178743	0.00727059	0.994199	0.997977
CCNT1	101.612	-0.00149564	-0.00164465	0.190264	-0.00786088	0.993728	0.997977
CD46	10379.1	0.000729378	0.000744795	0.0941467	0.00774725	0.993819	0.997977
CDK5RAP3	430.919	-0.000854146	-0.000878703	0.109306	-0.00781424	0.993765	0.997977
GRB10	23.933	-0.00245818	-0.00442635	0.329229	-0.00746647	0.994043	0.997977
IKZF2	30.7039	-0.00246064	-0.00449528	0.32979	-0.00746122	0.994047	0.997977
KIAA1191	110.06	-0.00185663	-0.00214113	0.224995	-0.0082519	0.993416	0.997977
NECTIN2	254.598	-0.0028293	-0.00638284	0.329098	-0.00859713	0.993141	0.997977
RP11-209M4.1	12.8647	-0.00127137	-0.00135938	0.163007	-0.00779949	0.993777	0.997977
RP11-327P2.5	84.6114	-0.00164151	-0.00184952	0.20934	-0.00784137	0.993744	0.997977
ST3GAL4	444.024	-0.00172098	-0.0019313	0.206471	-0.00833525	0.99335	0.997977
TGS1	87.1255	0.00171909	0.00202067	0.235972	0.00728517	0.994187	0.997977
TM2D1	231.387	0.00134875	0.00143644	0.158551	0.00850674	0.993213	0.997977
UBE2L4	12.5851	-0.0014832	-0.00163873	0.193736	-0.00765576	0.993892	0.997977
ANKMY1	34.2224	0.00194988	0.00252231	0.277592	0.00702424	0.994396	0.99798
ECE1	1486.33	-0.00105844	-0.00112396	0.155373	-0.00681229	0.994565	0.99798
IBTK	17.0118	0.00220063	0.00541308	0.325401	0.00676283	0.994604	0.99798
LINC01503	32.0096	-0.0019311	-0.00247708	0.274776	-0.0070279	0.994393	0.99798
SLC33A1	72.0622	0.0011065	0.00118346	0.163405	0.00677152	0.994597	0.99798
DIS3	146.152	0.00104475	0.00115114	0.191739	0.00544882	0.995652	0.998783
GLYR1	458.934	-0.000579832	-0.000594854	0.104117	-0.00556906	0.995557	0.998783
RNFT2	23.6028	-0.000936588	-0.00100726	0.168933	-0.00554413	0.995576	0.998783
UROD	109.101	0.00124145	0.00144846	0.231764	0.00535656	0.995726	0.998783
RPS2P44	18.1696	-0.00151382	-0.00217174	0.30452	-0.00497116	0.996034	0.999011
DGKB	15.7933	-0.000783512	-0.000848109	0.175578	-0.00446248	0.996439	0.999212
FLRT2	29.2973	-0.000572482	-0.000594988	0.12694	-0.00450985	0.996402	0.999212
ZCCHC17	142.988	-0.00090195	-0.00100895	0.204168	-0.00441768	0.996475	0.999212
ZNF526	13.8392	0.00122745	0.00164348	0.288163	0.00425958	0.996601	0.999257
AC092171.4	15.9749	-0.000713406	-0.00077994	0.185104	-0.00385408	0.996925	0.999451
CLTCL1	51.4422	0.00121924	0.00195995	0.321174	0.0037962	0.996971	0.999451
PVRIG	27.8387	-0.00102813	-0.00132594	0.276776	-0.00371468	0.997036	0.999451
MGAT4A	479.356	-0.000423923	-0.000438533	0.119142	-0.00355814	0.997161	0.999496
LSM12P1	30.6281	0.000496691	0.000522709	0.144134	0.00344604	0.99725	0.999505
EPG5	78.6222	0.000799702	0.000969115	0.251487	0.00317989	0.997463	0.999637
RP3-323N1.2	27.6972	-0.000701357	-0.000824912	0.236402	-0.0029668	0.997633	0.999653
UVSSA	95.0599	0.000725969	0.000868827	0.245423	0.00295804	0.99764	0.999653
ALG14	38.379	-0.000388739	-0.000409615	0.145767	-0.00266685	0.997872	0.999695
HEMK1	51.7142	-0.000360198	-0.000387508	0.169893	-0.00212014	0.998308	0.999695
METTL8	21.9458	-0.000396399	-0.000419159	0.150188	-0.00263936	0.997894	0.999695
MRPL30	47.5314	0.000364805	0.000394243	0.173875	0.0020981	0.998326	0.999695
POLR2J2	55.4441	-0.000506608	-0.000570291	0.208984	-0.00242415	0.998066	0.999695
RNF166	1305.23	0.000290817	0.0003049	0.138573	0.00209865	0.998326	0.999695
SNHG3	162.579	-0.000346416	-0.000367344	0.153833	-0.0022519	0.998203	0.999695
UBE4B	148.049	-0.000551248	-0.000632737	0.222163	-0.00248127	0.99802	0.999695
MRPS11	39.8849	-0.000410015	-0.000464249	0.213131	-0.00192377	0.998465	0.999714
RP11-6N17.4	11.6083	-0.000369837	-0.000425318	0.221373	-0.00167065	0.998667	0.999714
XRRA1	61.2264	0.000454528	0.000565221	0.262732	0.00173001	0.99862	0.999714
ZNF891	59.0135	-0.000194513	-0.000200401	0.11218	-0.00173395	0.998617	0.999714
EEF2K	43.9015	0.000312786	0.000373751	0.24477	0.00127788	0.99898	0.999733
PPARD	48.5949	0.000315933	0.000358626	0.214274	0.00147443	0.998824	0.999733
SETX	1894.94	0.00012225	0.000125124	0.0983245	0.00124333	0.999008	0.999733
XIST	37.9257	0.000401913	0.000651792	0.322068	0.00124792	0.999004	0.999733
CACUL1	1814.51	0.000126214	0.000131027	0.123552	0.00102155	0.999185	0.999749
KDM5C	171.935	-0.000195594	-0.000212673	0.180712	-0.00108235	0.999136	0.999749
LINC00976	44.4927	9.53431e-05	9.82855e-05	0.112128	0.000850308	0.999322	0.999805
ADSL	69.2076	-0.000146633	-0.000168913	0.22493	-0.000651906	0.99948	0.99981
SOCS5	50.5567	0.000168263	0.000251359	0.311275	0.00054056	0.999569	0.99981
ZC3HC1	11.491	-0.000186995	-0.000448679	0.326529	-0.000572677	0.999543	0.99981
ATG14	21.2854	-5.05823e-05	-5.36787e-05	0.155858	-0.00032454	0.999741	0.999822
LRFN1	124.422	-7.19026e-05	-8.20009e-05	0.219621	-0.000327394	0.999739	0.999822
AMACR	16.2597	4.59146e-05	5.91248e-05	0.274119	0.000167499	0.999866	0.999866
5S_rRNA	1.56439	0.0860406	0.164775	0.33081	0.260091	0.794794	NA
7SK	0.950825	0.567354	1.70171	0.320139	1.77221	0.0763598	NA
A1BG	6.50492	-0.114807	-0.209324	0.329909	-0.347995	0.727844	NA
A1BG-AS1	1.02432	-0.108512	-0.270869	0.324115	-0.334796	0.737779	NA
A1CF	0.899396	0.0921003	0.239369	0.322904	0.285225	0.775472	NA
A2M	2.59027	-0.629554	-1.51332	0.324671	-1.93905	0.0524948	NA
A2M-AS1	0.59604	-0.00907483	-0.0720695	0.216387	-0.041938	0.966548	NA
A2ML1	3.68088	0.0791709	0.0993883	0.266133	0.297486	0.766096	NA
A2ML1-AS2	0.648429	-0.614697	-1.35444	0.329101	-1.86781	0.0617888	NA
A2MP1	0.4019	0.0663809	0.788629	0.186006	0.356876	0.721185	NA
A3GALT2	1.0089	-0.234372	-0.629415	0.318888	-0.734967	0.46236	NA
AACSP1	0.0502464	0.0176732	0.415727	0.133663	0.132222	0.894808	NA
AADACL2-AS1	0.906346	0.963167	2.2328	0.329937	2.91925	0.0035088	NA
AADACP1	0.0533002	0.0176732	0.415727	0.133663	0.132222	0.894808	NA
AADAT	0.563772	-0.469561	-1.33872	0.311416	-1.50782	0.1316	NA
AANAT	0.813712	0.482204	2.01766	0.291012	1.65699	0.0975212	NA
AARS	9.80465	-0.124404	-0.270551	0.329975	-0.37701	0.706166	NA
AARSD1	0.0446421	0.00234105	0.0550586	0.133663	0.0175146	0.986026	NA
AASS	0.865292	0.0691048	0.316028	0.276086	0.250302	0.802354	NA
AATBC	0.161875	0.0733752	0.896634	0.181603	0.404041	0.686182	NA
AB015752.3	1.98688	0.0475404	0.0855632	0.328993	0.144503	0.885103	NA
AB019441.29	5.25992	-0.452799	-0.570013	0.268767	-1.68472	0.0920419	NA
ABBA01000934.1	0.798881	0.531364	1.99034	0.300591	1.76773	0.0771061	NA
ABC11-4932300O16.1	0.0199444	-0.00276968	-0.0651648	0.133663	-0.0207214	0.983468	NA
ABC13-47488600E17.1	0.340062	0.0787598	1.70265	0.133672	0.589204	0.555725	NA
ABC7-42418200C9.1	2.33074	0.224429	0.315082	0.299084	0.750386	0.453023	NA
ABC7-481722F1.1	5.65877	0.039955	0.0678779	0.325891	0.122602	0.902422	NA
ABC7-481722F1.2	0.676638	-0.523569	-1.70312	0.298986	-1.75115	0.0799197	NA
ABCA10	1.82418	-0.0845724	-0.547866	0.235974	-0.358397	0.720046	NA
ABCA11P	1.44357	-0.164301	-0.943093	0.246369	-0.666887	0.504844	NA
ABCA3	2.31724	-0.533359	-0.812777	0.315312	-1.69153	0.090736	NA
ABCA4	0	0	0	0	0	1	NA
ABCA6	0.337408	0.0456339	0.743837	0.156722	0.291178	0.770915	NA
ABCA8	0.0814884	0.0227839	0.535951	0.133663	0.170458	0.86465	NA
ABCA9-AS1	0.241935	0.09699	0.535969	0.25506	0.380263	0.70375	NA
ABCB1	1.39591	-0.364402	-1.92904	0.252405	-1.44372	0.148818	NA
ABCB10	9.4694	-0.0559028	-0.131076	0.327461	-0.170716	0.864447	NA
ABCB10P3	0.0372293	0.0125625	0.295504	0.133663	0.0939865	0.92512	NA
ABCB10P4	0.0842785	-0.00788039	-0.185387	0.133663	-0.0589573	0.952986	NA
ABCB11	0.162133	0.0176732	0.415729	0.133663	0.132223	0.894808	NA
ABCB4	0.349972	-0.0314762	-0.179868	0.248746	-0.126539	0.899305	NA
ABCB6	4.7616	-0.176226	-0.41218	0.327075	-0.538794	0.590029	NA
ABCB8	7.72603	0.0985602	0.200944	0.33122	0.297567	0.766034	NA
ABCB9	0.872122	-0.249674	-0.787912	0.305831	-0.816381	0.414282	NA
ABCC11	0.730668	0.106207	0.819144	0.228903	0.463985	0.642659	NA
ABCC13	1.07551	0.0316018	0.212874	0.237396	0.133118	0.8941	NA
ABCC3	4.03998	-0.243824	-1.07146	0.272684	-0.894161	0.371236	NA
ABCC4	6.10701	-0.333371	-1.14639	0.296438	-1.12459	0.260764	NA
ABCC5-AS1	0.157942	0.010055	0.175288	0.154055	0.0652691	0.94796	NA
ABCC6P2	7.85276	0.303477	0.446378	0.308113	0.984955	0.324646	NA
ABCD1P2	0.364456	0.123111	0.419442	0.302198	0.407385	0.683725	NA
ABCD1P4	0.427929	-0.183355	-0.637317	0.293152	-0.62546	0.531669	NA
ABCD1P5	0.242511	-0.0335605	-0.185376	0.255105	-0.131556	0.895336	NA
ABCD2	1.88013	-0.0299236	-0.177618	0.246751	-0.12127	0.903477	NA
ABCF2P1	0.202051	-0.0853821	-1.02905	0.182919	-0.466775	0.640661	NA
ABCG2	0.0828341	0.00745178	0.175282	0.133663	0.0557506	0.95554	NA
ABHD1	0.689714	-0.294785	-1.44933	0.252891	-1.16566	0.243751	NA
ABHD11-AS1	0.426153	0.0310858	0.175703	0.26492	0.11734	0.90659	NA
ABHD14A	5.5008	-0.488344	-0.973642	0.331192	-1.4745	0.140346	NA
ABHD17AP3	9.58815	-0.51562	-0.605228	0.236449	-2.18068	0.0292067	NA
ABHD17AP4	7.3588	-0.669252	-0.784654	0.235551	-2.84122	0.00449411	NA
ABHD17AP5	9.83394	-0.480828	-0.556312	0.227759	-2.11113	0.0347615	NA
ABHD17AP6	8.20261	-0.360595	-0.440624	0.256423	-1.40625	0.15965	NA
ABHD17AP7	0.183441	0.0330242	0.295518	0.208731	0.158214	0.874288	NA
ABHD17AP8	0.235818	0.128669	0.89664	0.232268	0.553969	0.5796	NA
ABHD17AP9	0.0914039	0.00745178	0.175282	0.133663	0.0557506	0.95554	NA
ABHD17C	1.72644	-0.0114981	-0.0847157	0.226547	-0.0507537	0.959522	NA
ABHD6	6.20954	-0.769556	-2.1015	0.315485	-2.43928	0.0147166	NA
ABI3BP	1.90664	0.148385	0.542109	0.298761	0.496667	0.619424	NA
ABL1	9.22417	0.0384991	0.0662533	0.326791	0.117809	0.906219	NA
ABLIM2	0.0961645	0.0278947	0.656174	0.133663	0.208694	0.834687	NA
ABLIM3	1.22145	-0.146091	-1.44618	0.193144	-0.756383	0.44942	NA
ABO	4.08828	-0.030806	-0.105542	0.300575	-0.10249	0.918367	NA
ABRA	2.39367	0.121403	0.694587	0.257879	0.470775	0.637801	NA
ABT1P1	1.26978	-0.127142	-0.249177	0.331219	-0.383862	0.701081	NA
AC000036.4	0.188384	0.147871	1.01686	0.233552	0.633139	0.526643	NA
AC000068.5	6.3572	-0.207566	-0.467431	0.3287	-0.631477	0.527729	NA
AC000068.9	5.39182	-0.236432	-0.392681	0.324755	-0.728031	0.466595	NA
AC000081.2	0.0215156	-0.00276968	-0.0651648	0.133663	-0.0207214	0.983468	NA
AC000089.3	9.59575	-0.137785	-0.155168	0.209321	-0.658248	0.510379	NA
AC000095.11	0.109449	0.0278947	0.656174	0.133663	0.208694	0.834687	NA
AC000095.12	2.43282	0.673741	1.14638	0.323783	2.08084	0.0374484	NA
AC000099.1	0.0378203	0.0125625	0.295504	0.133663	0.0939865	0.92512	NA
AC000120.7	0.67472	0.250108	1.75861	0.234269	1.06761	0.285696	NA
AC000123.3	0.109507	0.0125625	0.295505	0.133663	0.0939866	0.92512	NA
AC000123.4	0.222756	0.0879639	0.776414	0.209987	0.418902	0.675288	NA
AC000124.1	0.0241335	0.0125625	0.295504	0.133663	0.0939865	0.92512	NA
AC000367.1	4.49747	-0.346875	-0.416311	0.247639	-1.40073	0.161295	NA
AC000403.4	1.13827	0.131833	1.73364	0.19237	0.68531	0.493148	NA
AC001226.7	0.44074	0.164435	1.00945	0.246916	0.665954	0.50544	NA
AC002044.1	0.590775	0.2911	0.881748	0.315805	0.921769	0.356649	NA
AC002044.3	2.37006	-0.252754	-0.354774	0.3002	-0.841952	0.399815	NA
AC002056.3	3.31859	-0.407042	-0.651218	0.321473	-1.26618	0.20545	NA
AC002059.10	0.030919	0.0125625	0.295504	0.133663	0.0939865	0.92512	NA
AC002064.7	0.0297835	-0.00276968	-0.0651648	0.133663	-0.0207214	0.983468	NA
AC002069.5	0.226369	0.0377106	0.175297	0.272234	0.138523	0.889827	NA
AC002076.10	0.341771	0.0296493	0.175297	0.24836	0.11938	0.904974	NA
AC002116.7	0.208191	-0.0557637	-0.675058	0.183471	-0.303937	0.761176	NA
AC002116.8	9.084	0.0653377	0.0851087	0.279705	0.233595	0.815299	NA
AC002117.1	1.19697	-0.0143865	-0.0337361	0.327801	-0.0438878	0.964994	NA
AC002128.5	0	0	0	0	0	1	NA
AC002306.1	1.82504	0.0340674	0.0519935	0.315224	0.108074	0.913937	NA
AC002310.10	0.281551	0.135345	0.776418	0.251349	0.538474	0.59025	NA
AC002310.12	7.78883	-0.136576	-0.178848	0.281955	-0.48439	0.628109	NA
AC002310.14	0.247203	0.0151034	0.175293	0.185902	0.081244	0.935248	NA
AC002310.17	0.0372293	0.0125625	0.295504	0.133663	0.0939865	0.92512	NA
AC002310.7	0.0759082	-0.0232126	-0.546055	0.133663	-0.173665	0.862129	NA
AC002398.11	9.39106	-0.46029	-0.702954	0.316114	-1.45609	0.145368	NA
AC002398.13	3.15266	-0.199078	-0.255445	0.275167	-0.723482	0.469384	NA
AC002451.3	0.85175	-0.215255	-0.86697	0.282394	-0.762251	0.44591	NA
AC002454.1	0.0243287	0.0125625	0.295504	0.133663	0.0939865	0.92512	NA
AC002456.2	8.75534	0.122175	0.196718	0.320995	0.380613	0.703491	NA
AC002463.3	0.504003	0.203843	0.541808	0.321579	0.633882	0.526158	NA
AC002472.11	0.544252	-0.202269	-0.552612	0.318221	-0.635625	0.525021	NA
AC002480.2	0.0215156	-0.00276968	-0.0651648	0.133663	-0.0207214	0.983468	NA
AC002480.4	0.0378203	0.0125625	0.295504	0.133663	0.0939865	0.92512	NA
AC002519.6	0.770414	-0.0301003	-0.0896396	0.312356	-0.0963654	0.92323	NA
AC002519.8	8.81818	0.160504	0.183137	0.217699	0.737272	0.460957	NA
AC002539.1	0.0598333	-0.0232126	-0.546055	0.133663	-0.173665	0.862129	NA
AC002543.2	6.74606	-0.160331	-0.34238	0.330364	-0.485317	0.627452	NA
AC002551.1	2.56277	0.124857	0.185533	0.31011	0.402622	0.687227	NA
AC002553.4	0.284496	0.0859104	1.38707	0.160209	0.536241	0.591792	NA
AC002984.2	0.168492	0.0381161	0.896621	0.133663	0.285166	0.775517	NA
AC003003.5	2.68853	0.361942	0.519129	0.303034	1.1944	0.232323	NA
AC003005.2	0.41052	-0.144461	-0.568764	0.291833	-0.495012	0.620592	NA
AC003075.4	3.71457	-0.252364	-0.391292	0.317727	-0.794278	0.427034	NA
AC003080.4	0.709363	0.302659	2.13632	0.237788	1.27281	0.203085	NA
AC003092.1	0.0275272	0.0125625	0.295504	0.133663	0.0939865	0.92512	NA
AC003664.1	0.996554	-0.0826288	-0.164984	0.331259	-0.249439	0.803021	NA
AC003956.1	0.061838	0.0176732	0.415727	0.133663	0.132222	0.894808	NA
AC003958.2	0.0530664	0.0176732	0.415727	0.133663	0.132222	0.894808	NA
AC003973.3	2.51608	0.235293	0.31213	0.2845	0.827042	0.408213	NA
AC003973.4	1.02667	-0.175439	-0.308184	0.328336	-0.534325	0.593116	NA
AC004006.2	0.0466268	0.0176732	0.415727	0.133663	0.132222	0.894808	NA
AC004019.10	5.82024	-0.0998889	-0.116793	0.233409	-0.427956	0.668683	NA
AC004019.13	8.09311	0.325564	0.368129	0.211201	1.54148	0.123199	NA
AC004053.1	3.36031	0.266766	0.346878	0.278137	0.959117	0.3375	NA
AC004063.1	1.19449	0.930938	1.82315	0.329505	2.82526	0.00472422	NA
AC004067.5	0.0605811	0.0176732	0.415727	0.133663	0.132222	0.894808	NA
AC004076.5	2.35299	0.182443	0.26074	0.303005	0.602113	0.547099	NA
AC004076.7	1.67998	0.208604	0.360086	0.326851	0.638223	0.523329	NA
AC004112.4	0.919102	0.225193	1.93008	0.230875	0.97539	0.329367	NA
AC004125.3	0.0935808	0.0227839	0.535951	0.133663	0.170458	0.86465	NA
AC004129.9	0.0269575	-0.00276968	-0.0651648	0.133663	-0.0207214	0.983468	NA
AC004158.3	1.66889	0.0831719	0.124659	0.311727	0.26681	0.789615	NA
AC004231.2	2.61042	0.103292	0.17757	0.326472	0.316388	0.751708	NA
AC004237.1	0.0479375	0.00234105	0.0550586	0.133663	0.0175146	0.986026	NA
AC004257.1	7.5344	-0.132048	-0.153155	0.228318	-0.578349	0.563029	NA
AC004381.6	2.36656	-0.00595064	-0.0288664	0.267918	-0.0222107	0.98228	NA
AC004381.7	0.202679	0.00458528	0.0550684	0.183035	0.0250513	0.980014	NA
AC004381.8	4.75003	-0.836862	-1.40316	0.326243	-2.56515	0.0103132	NA
AC004386.4	0.0199444	-0.00276968	-0.0651648	0.133663	-0.0207214	0.983468	NA
AC004448.5	0.110326	0.0278947	0.656174	0.133663	0.208694	0.834687	NA
AC004461.4	0.231004	0.00342075	0.055066	0.159907	0.0213922	0.982933	NA
AC004471.10	1.20487	-0.133832	-0.259817	0.331188	-0.404098	0.686141	NA
AC004471.9	4.54151	0.283882	0.408559	0.304054	0.933659	0.35048	NA
AC004490.1	3.60601	0.0189695	0.023835	0.266455	0.0711921	0.943245	NA
AC004510.3	0.180646	0.0384227	0.656182	0.155551	0.24701	0.804901	NA
AC004538.3	0	0	0	0	0	1	NA
AC004540.4	2.14178	-0.512088	-1.63994	0.30229	-1.69403	0.0902602	NA
AC004540.5	0.293518	-0.0189973	-0.297672	0.159967	-0.118757	0.905468	NA
AC004549.6	0.494198	0.133435	0.454218	0.304149	0.438714	0.660868	NA
AC004623.3	5.419	0.0910258	0.114623	0.267546	0.340225	0.733687	NA
AC004692.5	3.87264	0.181345	0.226252	0.263733	0.687608	0.4917	NA
AC004702.2	2.6167	-0.516949	-0.667668	0.277919	-1.86007	0.0628752	NA
AC004744.3	0.101211	-0.033434	-0.7865	0.133663	-0.250137	0.802481	NA
AC004791.2	0.917867	0.102518	0.723457	0.237632	0.431416	0.666166	NA
AC004837.5	0.448845	-0.127351	-0.904451	0.222697	-0.571856	0.56742	NA
AC004854.4	0.226358	0.16785	1.13709	0.235006	0.714236	0.475081	NA
AC004862.6	0.133857	0.00303946	0.0550636	0.151287	0.0200906	0.983971	NA
AC004878.2	3.46679	-0.129235	-0.222028	0.326966	-0.395254	0.692655	NA
AC004878.8	0.985999	0.312772	0.677681	0.330694	0.945805	0.344248	NA
AC004893.10	0.488519	0.099542	2.15715	0.138399	0.719239	0.471994	NA
AC004895.4	0.210366	-0.0559656	-0.675053	0.183773	-0.304537	0.760719	NA
AC004899.3	0.159116	-0.0204301	-0.185378	0.207468	-0.0984734	0.921556	NA
AC004941.3	7.91096	0.283618	0.329805	0.229785	1.23427	0.2171	NA
AC004941.5	0.020601	-0.00276968	-0.0651648	0.133663	-0.0207214	0.983468	NA
AC004951.5	5.40249	0.148035	0.178747	0.250108	0.591884	0.553928	NA
AC004953.1	2.56432	-0.277157	-0.353102	0.272794	-1.01599	0.309633	NA
AC004980.10	4.97374	-0.391232	-0.494882	0.270667	-1.44543	0.148336	NA
AC004980.8	0.639453	-0.154163	-0.456253	0.312622	-0.49313	0.621921	NA
AC004980.9	2.87579	0.360151	0.496969	0.29442	1.22325	0.221234	NA
AC004985.12	0.409625	0.0458526	0.169423	0.300011	0.152836	0.878527	NA
AC004987.9	0.176215	-0.0640768	-0.795318	0.181237	-0.353553	0.723674	NA
AC004988.1	5.99722	-0.015378	-0.0191118	0.26226	-0.0586366	0.953242	NA
AC005008.2	0.0827988	0.0227839	0.535951	0.133663	0.170458	0.86465	NA
AC005014.5	0.725024	0.0725959	0.18709	0.322407	0.225169	0.821848	NA
AC005017.2	0.0578658	0.0176732	0.415727	0.133663	0.132222	0.894808	NA
AC005019.2	1.55757	-0.378233	-0.578944	0.316321	-1.19573	0.231803	NA
AC005033.6	0.0266501	0.0125625	0.295504	0.133663	0.0939865	0.92512	NA
AC005037.3	0.344976	-0.153161	-0.6451	0.27794	-0.551057	0.581595	NA
AC005042.2	0.39867	0.0421499	0.576393	0.182001	0.231592	0.816855	NA
AC005042.3	0.443207	-0.33362	-1.21952	0.287774	-1.15931	0.246328	NA
AC005042.4	0.392827	0.0480842	0.826216	0.159392	0.301674	0.762901	NA
AC005062.2	0.127688	0.0162694	0.29551	0.15111	0.107666	0.914261	NA
AC005076.5	2.54963	-0.117804	-0.280079	0.326496	-0.360812	0.71824	NA
AC005077.14	0.0266501	0.0125625	0.295504	0.133663	0.0939865	0.92512	NA
AC005077.8	0.392439	0.124218	1.21263	0.2068	0.600665	0.548063	NA
AC005083.1	0.133133	-0.0436554	-1.03637	0.133663	-0.326609	0.743964	NA
AC005086.1	0.774719	0.283792	0.811645	0.318414	0.891266	0.372786	NA
AC005086.3	0.398359	0.0535366	0.175587	0.308479	0.173551	0.862219	NA
AC005104.3	0.574839	-0.165648	-1.2329	0.225631	-0.734151	0.462856	NA
AC005154.7	1.90955	0.0318188	0.064802	0.331202	0.0960706	0.923464	NA
AC005154.8	0.977804	0.291921	0.957468	0.310469	0.940259	0.347085	NA
AC005160.3	0.122962	-0.00276966	-0.0651632	0.133663	-0.0207213	0.983468	NA
AC005176.2	4.38141	0.0753007	0.0909452	0.249905	0.301317	0.763173	NA
AC005189.6	1.59977	-0.350986	-0.610174	0.328154	-1.06958	0.284809	NA
AC005197.2	2.00897	-0.263328	-0.367733	0.299215	-0.880064	0.378825	NA
AC005220.3	1.76238	-0.176831	-0.583219	0.30203	-0.585476	0.558228	NA
AC005224.2	2.2418	-0.23099	-0.342715	0.31065	-0.743569	0.457137	NA
AC005229.5	0.0295139	0.0125625	0.295504	0.133663	0.0939865	0.92512	NA
AC005229.7	0.217336	-0.0556462	-0.305601	0.255678	-0.217642	0.827708	NA
AC005235.1	1.37947	0.18185	0.29409	0.321183	0.566189	0.571265	NA
AC005237.4	0.159309	0.0330054	0.776397	0.133663	0.24693	0.804962	NA
AC005262.4	0.0297835	-0.00276968	-0.0651648	0.133663	-0.0207214	0.983468	NA
AC005264.2	7.17903	0.286169	0.42301	0.308812	0.926679	0.354093	NA
AC005276.1	9.1591	0.184344	0.205595	0.201188	0.916275	0.359523	NA
AC005281.1	0.922738	0.367627	0.727422	0.331101	1.11032	0.266862	NA
AC005300.5	0.238318	-0.108495	-0.76879	0.228466	-0.474885	0.634869	NA
AC005306.3	10.6933	0.0224938	0.0263116	0.233097	0.0964994	0.923124	NA
AC005307.1	0.020601	-0.00276968	-0.0651648	0.133663	-0.0207214	0.983468	NA
AC005307.5	2.12649	0.426251	0.763628	0.328146	1.29897	0.193955	NA
AC005324.6	0.0536261	-0.0129911	-0.30561	0.133663	-0.0971933	0.922573	NA
AC005329.7	3.07677	0.190927	0.267664	0.29822	0.640223	0.522028	NA
AC005330.2	0.152541	0.00994627	0.175288	0.15327	0.0648937	0.948259	NA
AC005336.4	7.82501	-0.10938	-0.12721	0.230384	-0.474773	0.634949	NA
AC005336.5	0.0748097	0.0227839	0.535951	0.133663	0.170458	0.86465	NA
AC005355.1	0.0262246	0.0125625	0.295504	0.133663	0.0939865	0.92512	NA
AC005355.2	1.05409	0.525688	1.13841	0.331085	1.58777	0.112337	NA
AC005355.3	0.033794	0.0125625	0.295504	0.133663	0.0939865	0.92512	NA
AC005363.11	3.00162	0.257401	0.399738	0.316286	0.813823	0.415747	NA
AC005363.9	0.741553	0.0734092	0.34306	0.273966	0.26795	0.788738	NA
AC005387.2	0.931535	0.0970122	0.241864	0.32541	0.298123	0.765609	NA
AC005387.3	1.22128	-0.252645	-0.451681	0.329192	-0.76747	0.442802	NA
AC005391.2	0.0550543	0.0176732	0.415727	0.133663	0.132222	0.894808	NA
AC005481.5	0.243975	-0.00788035	-0.185383	0.133663	-0.058957	0.952986	NA
AC005487.2	0.0613047	0.0176732	0.415727	0.133663	0.132222	0.894808	NA
AC005488.11	0.0275996	0.0125625	0.295504	0.133663	0.0939865	0.92512	NA
AC005498.3	0.287512	0.0178259	0.415732	0.134213	0.132818	0.894337	NA
AC005514.2	0.425433	-0.0141857	-0.0605668	0.277939	-0.051039	0.959294	NA
AC005517.3	0.761642	-0.608472	-1.2758	0.330769	-1.83957	0.0658316	NA
AC005522.7	4.29472	-0.462472	-0.635266	0.295441	-1.56536	0.117499	NA
AC005523.3	0.239639	0.0328753	0.53596	0.158971	0.206801	0.836165	NA
AC005532.5	5.47596	0.4792	1.06668	0.330672	1.44917	0.14729	NA
AC005534.6	0.0275272	0.0125625	0.295504	0.133663	0.0939865	0.92512	NA
AC005534.8	0.135176	0.0278947	0.656174	0.133663	0.208694	0.834687	NA
AC005540.3	0.103553	0.00745178	0.175282	0.133663	0.0557506	0.95554	NA
AC005546.2	0.901004	-0.0259997	-0.0608992	0.327863	-0.0793003	0.936794	NA
AC005562.1	0.714857	-0.1168	-0.295149	0.323343	-0.361227	0.71793	NA
AC005578.3	0.0233134	0.0125625	0.295504	0.133663	0.0939865	0.92512	NA
AC005616.2	7.54751	-0.07419	-0.0844579	0.21671	-0.342347	0.73209	NA
AC005618.6	1.61026	-0.0899857	-0.176245	0.331194	-0.271701	0.785852	NA
AC005624.2	0.0223545	0.0125625	0.295504	0.133663	0.0939865	0.92512	NA
AC005626.3	0.033794	0.0125625	0.295504	0.133663	0.0939865	0.92512	NA
AC005682.5	0.647541	-0.189209	-1.70313	0.206212	-0.917546	0.358857	NA
AC005682.6	0.0292865	-0.00276968	-0.0651648	0.133663	-0.0207214	0.983468	NA
AC005740.3	0.139898	0.0232726	0.415734	0.1523	0.152808	0.878549	NA
AC005740.4	0.142134	0.00309851	0.0550639	0.152663	0.0202964	0.983807	NA
AC005740.5	0.122059	-0.0283233	-0.666277	0.133663	-0.211901	0.832184	NA
AC005740.6	0.0295139	0.0125625	0.295504	0.133663	0.0939865	0.92512	NA
AC005752.10	1.08058	-0.0333441	-0.0893283	0.320246	-0.10412	0.917074	NA
AC005754.8	7.87421	0.0316206	0.0352959	0.202102	0.156458	0.875672	NA
AC005757.6	1.4322	0.5227	1.04271	0.33092	1.57953	0.114214	NA
AC005776.1	0.676094	0.068866	0.420549	0.248026	0.277656	0.781276	NA
AC005779.2	0.059567	-0.0129911	-0.30561	0.133663	-0.0971933	0.922573	NA
AC005780.1	0.0269575	-0.00276968	-0.0651648	0.133663	-0.0207214	0.983468	NA
AC005785.2	0.459137	-0.0284677	-0.320068	0.223527	-0.127357	0.898658	NA
AC005785.5	3.04774	-0.00705219	-0.0163803	0.328104	-0.0214938	0.982852	NA
AC005786.5	0.623215	-0.288771	-0.722467	0.32364	-0.89226	0.372254	NA
AC005786.6	1.72937	-0.1326	-0.204002	0.316429	-0.419052	0.675178	NA
AC005794.1	0.0476853	-0.0129911	-0.30561	0.133663	-0.0971933	0.922573	NA
AC005808.3	0.0825815	0.0227839	0.535951	0.133663	0.170458	0.86465	NA
AC005822.1	7.05934	-0.105398	-0.134326	0.272522	-0.38675	0.698941	NA
AC005863.1	1.61292	-0.50775	-0.795537	0.31931	-1.59014	0.111802	NA
AC005932.1	0.146387	-0.0589579	-0.54605	0.205609	-0.286747	0.774306	NA
AC005954.3	0.0277367	0.0125625	0.295504	0.133663	0.0939865	0.92512	NA
AC005954.4	5.79565	-0.120579	-0.141901	0.236952	-0.508874	0.61084	NA
AC006000.5	0.0525368	-0.0129911	-0.30561	0.133663	-0.0971933	0.922573	NA
AC006004.1	2.916	-0.0457294	-0.0585972	0.274121	-0.166822	0.86751	NA
AC006014.7	0.495408	-0.152521	-0.622098	0.283017	-0.538912	0.589948	NA
AC006014.8	0.345284	-0.00736076	-0.0735257	0.206239	-0.0356905	0.971529	NA
AC006019.3	0.484169	-0.161398	-0.524055	0.305623	-0.528096	0.597432	NA
AC006026.12	0.030919	0.0125625	0.295504	0.133663	0.0939865	0.92512	NA
AC006026.13	0.0253027	-0.00276968	-0.0651648	0.133663	-0.0207214	0.983468	NA
AC006026.9	0.0717221	0.00745178	0.175282	0.133663	0.0557506	0.95554	NA
AC006028.11	0.020601	-0.00276968	-0.0651648	0.133663	-0.0207214	0.983468	NA
AC006033.22	0.659087	-0.5294	-2.66062	0.248	-2.13468	0.0327871	NA
AC006042.6	0.235333	0.00745181	0.175285	0.133663	0.0557509	0.95554	NA
AC006042.7	0.069913	-0.00788039	-0.185387	0.133663	-0.0589573	0.952986	NA
AC006042.8	3.68266	-0.288293	-0.701066	0.324817	-0.887555	0.37478	NA
AC006077.3	0.844809	-0.305262	-0.71694	0.32661	-0.934637	0.349975	NA
AC006116.12	0.112962	0.0125625	0.295505	0.133663	0.0939866	0.92512	NA
AC006116.13	0.254539	0.0630819	0.295521	0.271466	0.232375	0.816247	NA
AC006116.15	0.888766	-0.150445	-0.348651	0.327706	-0.459086	0.646173	NA
AC006116.17	2.30955	0.102834	0.149015	0.305972	0.33609	0.736803	NA
AC006116.20	0.510891	-0.289145	-3.05148	0.169923	-1.70163	0.0888256	NA
AC006116.21	0.0697509	-0.0232126	-0.546055	0.133663	-0.173665	0.862129	NA
AC006116.22	2.29251	0.00574843	0.0186415	0.305819	0.0187968	0.985003	NA
AC006126.3	0.160102	0.0242919	0.415734	0.155397	0.156322	0.875779	NA
AC006128.2	6.67727	-0.492138	-0.782525	0.321437	-1.53106	0.125755	NA
AC006129.3	0.301476	-0.0257345	-0.182389	0.229075	-0.112341	0.910553	NA
AC006145.4	3.69454	0.585353	0.739079	0.267359	2.18939	0.0285684	NA
AC006160.5	2.20139	0.396508	1.13983	0.320419	1.23747	0.215914	NA
AC006262.5	1.15782	0.179793	0.323574	0.329058	0.546386	0.5848	NA
AC006262.6	1.16072	0.130149	0.230322	0.32815	0.396616	0.691651	NA
AC006273.4	7.37501	0.0104681	0.0118274	0.210938	0.0496265	0.96042	NA
AC006273.5	1.36659	-0.203288	-0.346267	0.326651	-0.622338	0.53372	NA
AC006277.2	0.0273215	-0.00276968	-0.0651648	0.133663	-0.0207214	0.983468	NA
AC006277.3	2.16918	-0.0779426	-0.309161	0.285706	-0.272807	0.785002	NA
AC006328.1	0.0269575	-0.00276968	-0.0651648	0.133663	-0.0207214	0.983468	NA
AC006335.11	0.304342	0.218465	0.77642	0.297915	0.733314	0.463367	NA
AC006369.2	3.2006	-0.216616	-0.306212	0.302104	-0.717026	0.473358	NA
AC006369.3	0.161859	-0.0632864	-0.795334	0.180214	-0.351174	0.725458	NA
AC006372.4	0.345929	-0.031196	-0.262983	0.205885	-0.151522	0.879564	NA
AC006372.5	0.0613047	0.0176732	0.415727	0.133663	0.132222	0.894808	NA
AC006372.6	0.0398889	-0.0129911	-0.30561	0.133663	-0.0971933	0.922573	NA
AC006378.2	0.502902	-0.138194	-0.504916	0.288688	-0.478697	0.632154	NA
AC006445.6	0.131731	0.0326793	0.415738	0.178297	0.183286	0.854574	NA
AC006445.7	0.114121	0.00415623	0.0550668	0.175001	0.0237497	0.981052	NA
AC006460.2	0.200134	-0.0359323	-0.425827	0.184155	-0.19512	0.845299	NA
AC006461.2	0.096534	0.0278947	0.656174	0.133663	0.208694	0.834687	NA
AC006486.10	1.81694	0.463736	0.747511	0.319884	1.4497	0.147142	NA
AC006499.5	0	0	0	0	0	1	NA
AC006509.7	6.09655	-0.192012	-0.231964	0.25077	-0.765688	0.443862	NA
AC006538.1	8.90303	0.14848	0.167086	0.208488	0.712174	0.476357	NA
AC006538.8	0.0942684	-0.00276966	-0.0651632	0.133663	-0.0207213	0.983468	NA
AC006539.2	0.367104	0.0186426	0.295515	0.161426	0.115487	0.908059	NA
AC006539.6	0.082373	0.0227839	0.535951	0.133663	0.170458	0.86465	NA
AC006552.1	2.80473	-0.263787	-0.449956	0.326791	-0.807205	0.419548	NA
AC006840.1	0.0253027	-0.00276968	-0.0651648	0.133663	-0.0207214	0.983468	NA
AC006946.12	1.65378	0.139825	0.515575	0.298015	0.469187	0.638936	NA
AC006946.15	8.57692	0.0362774	0.0540649	0.311114	0.116605	0.907173	NA
AC006946.16	4.49377	0.36874	0.450843	0.254721	1.44762	0.147722	NA
AC006946.17	0.111688	0.0227839	0.535951	0.133663	0.170458	0.86465	NA
AC006947.1	0.374934	0.0981544	0.412825	0.281932	0.34815	0.727728	NA
AC006960.5	0.200568	-0.0553217	-0.675069	0.182809	-0.30262	0.762179	NA
AC006960.7	4.39944	0.406626	0.576068	0.299864	1.35603	0.175088	NA
AC006987.4	9.29155	0.441792	0.632875	0.302345	1.46122	0.143955	NA
AC006987.6	0.371669	0.241217	1.02446	0.281819	0.855927	0.392038	NA
AC006994.1	1.67653	0.336449	1.85395	0.274482	1.22576	0.220289	NA
AC006994.2	0.0278919	0.0125625	0.295504	0.133663	0.0939865	0.92512	NA
AC007000.10	4.989	0.0163686	0.0379	0.328266	0.0498638	0.960231	NA
AC007016.3	1.33492	0.0714955	0.193854	0.32009	0.22336	0.823255	NA
AC007036.4	6.00435	0.106151	0.123698	0.230453	0.460619	0.645072	NA
AC007036.6	6.16232	0.43054	0.93201	0.330935	1.30098	0.193266	NA
AC007038.7	6.17433	-0.250335	-0.408708	0.323551	-0.773711	0.439102	NA
AC007040.11	7.40454	0.00306237	0.00352812	0.224589	0.0136354	0.989121	NA
AC007040.8	0.089958	0.0227839	0.535951	0.133663	0.170458	0.86465	NA
AC007041.2	6.32915	-0.0781957	-0.0962412	0.258645	-0.302328	0.762402	NA
AC007050.17	5.31563	0.380811	0.661177	0.326482	1.16641	0.24345	NA
AC007064.24	3.6234	-0.105928	-0.271924	0.322292	-0.32867	0.742405	NA
AC007078.4	4.34225	-0.414293	-0.582914	0.301111	-1.37588	0.168859	NA
AC007099.1	4.36445	-0.0172467	-0.0208863	0.251432	-0.0685941	0.945313	NA
AC007161.5	0.115265	0.0157372	0.295509	0.14876	0.105789	0.91575	NA
AC007163.3	0.0232503	-0.00276968	-0.0651648	0.133663	-0.0207214	0.983468	NA
AC007182.6	0.030919	0.0125625	0.295504	0.133663	0.0939865	0.92512	NA
AC007193.6	0.0264219	0.0125625	0.295504	0.133663	0.0939865	0.92512	NA
AC007193.9	0.0278919	0.0125625	0.295504	0.133663	0.0939865	0.92512	NA
AC007228.11	1.13446	-0.0241896	-0.140786	0.248821	-0.0972168	0.922554	NA
AC007228.5	2.68972	0.407099	0.576676	0.300677	1.35394	0.175755	NA
AC007228.8	0.176355	-0.0647653	-0.786111	0.182121	-0.355617	0.722128	NA
AC007228.9	6.21765	0.349681	0.421843	0.248815	1.40538	0.159907	NA
AC007229.3	4.39641	-0.153072	-0.191153	0.26488	-0.577894	0.563335	NA
AC007246.3	6.86514	0.344885	0.442659	0.273497	1.26102	0.207301	NA
AC007249.3	0.0306524	0.0125625	0.295504	0.133663	0.0939865	0.92512	NA
AC007250.4	4.57316	-0.177041	-0.223103	0.2686	-0.659124	0.509816	NA
AC007251.2	0.0524491	0.0176732	0.415727	0.133663	0.132222	0.894808	NA
AC007271.3	1.76054	0.111411	0.252551	0.329283	0.338344	0.735104	NA
AC007272.3	0.73935	0.433073	1.92658	0.2826	1.53246	0.125409	NA
AC007277.3	1.48569	-0.169163	-0.283361	0.32535	-0.519942	0.603104	NA
AC007285.6	1.05667	-0.0837149	-0.591048	0.226845	-0.36904	0.712098	NA
AC007285.7	0.201258	0.0483376	1.13707	0.133663	0.361638	0.717622	NA
AC007292.3	1.78044	-0.519551	-0.835604	0.322343	-1.61179	0.107007	NA
AC007292.4	3.87845	0.207856	0.262587	0.26853	0.774052	0.4389	NA
AC007292.6	5.61588	-0.416162	-0.499745	0.247521	-1.68132	0.0927005	NA
AC007317.1	0.0432578	0.00234105	0.0550586	0.133663	0.0175146	0.986026	NA
AC007326.10	0.0295139	0.0125625	0.295504	0.133663	0.0939865	0.92512	NA
AC007327.5	0.0223545	0.0125625	0.295504	0.133663	0.0939865	0.92512	NA
AC007349.4	0.360466	0.0122322	0.197494	0.158471	0.0771894	0.938473	NA
AC007349.5	1.11032	-0.144512	-1.15695	0.212757	-0.679235	0.496989	NA
AC007349.7	0.71349	0.128519	0.774302	0.250601	0.512843	0.608061	NA
AC007359.6	1.13022	-0.168561	-0.303698	0.329566	-0.511464	0.609026	NA
AC007365.3	3.34482	-0.102904	-0.186299	0.329524	-0.31228	0.754828	NA
AC007383.3	3.05631	0.630179	1.1189	0.32712	1.92644	0.0540492	NA
AC007386.3	0.117146	-0.033434	-0.7865	0.133663	-0.250137	0.802481	NA
AC007386.4	0.495591	-0.0717721	-0.200146	0.319389	-0.224717	0.822199	NA
AC007387.2	0.403424	0.0853837	0.507607	0.246244	0.346745	0.728783	NA
AC007389.1	0.871833	0.0352203	0.0742224	0.33094	0.106425	0.915245	NA
AC007392.3	0.342605	0.0709406	0.295522	0.282971	0.250699	0.802047	NA
AC007395.4	0.732311	-0.0847872	-0.179202	0.330652	-0.256424	0.797624	NA
AC007403.3	0.213906	0.00803337	0.0550713	0.23385	0.0343526	0.972596	NA
AC007405.6	0.044709	0.0176732	0.415727	0.133663	0.132222	0.894808	NA
AC007560.1	9.97163	0.212517	0.244218	0.222179	0.95651	0.338815	NA
AC007562.1	0.0539151	-0.0129911	-0.30561	0.133663	-0.0971933	0.922573	NA
AC007563.4	0.020601	-0.00276968	-0.0651648	0.133663	-0.0207214	0.983468	NA
AC007563.5	1.51545	0.025613	0.0451812	0.328465	0.0779779	0.937846	NA
AC007566.10	0.116635	0.00290521	0.0550631	0.148099	0.0196166	0.984349	NA
AC007679.4	0.0792403	0.0227839	0.535951	0.133663	0.170458	0.86465	NA
AC007682.1	5.05078	0.0905777	0.105664	0.231874	0.390634	0.696068	NA
AC007731.1	0.0289329	0.0125625	0.295504	0.133663	0.0939865	0.92512	NA
AC007773.2	3.30079	0.0691368	0.168966	0.325999	0.212076	0.832047	NA
AC007790.4	0.323211	0.0500668	0.776408	0.162724	0.30768	0.758326	NA
AC007796.1	0.182335	0.0245536	0.295516	0.182863	0.134273	0.893187	NA
AC007875.2	0.402392	-0.12678	-1.01318	0.205724	-0.616261	0.537722	NA
AC007879.1	0.675981	0.419061	1.47484	0.301149	1.39154	0.164062	NA
AC007879.2	7.56977	0.0806799	0.11457	0.302319	0.26687	0.789569	NA
AC007879.3	1.49861	0.307374	0.718508	0.328765	0.934934	0.349823	NA
AC007879.4	0.0378203	0.0125625	0.295504	0.133663	0.0939865	0.92512	NA
AC007879.7	0.701353	-0.132012	-0.512861	0.285429	-0.462504	0.64372	NA
AC007880.1	4.04392	-0.0327243	-0.137911	0.280821	-0.116531	0.907232	NA
AC007899.3	2.62699	0.658376	1.81058	0.32588	2.0203	0.0433521	NA
AC007906.1	0.748411	0.0379431	0.337441	0.211943	0.179025	0.857918	NA
AC007950.2	9.17666	0.766239	1.28654	0.322724	2.37429	0.0175828	NA
AC007952.5	0.0243287	0.0125625	0.295504	0.133663	0.0939865	0.92512	NA
AC007952.6	0.0292865	-0.00276968	-0.0651648	0.133663	-0.0207214	0.983468	NA
AC008060.7	0.0235474	-0.00276968	-0.0651648	0.133663	-0.0207214	0.983468	NA
AC008065.1	1.9135	-0.117768	-0.18046	0.315276	-0.373538	0.708748	NA
AC008069.2	0.0241335	0.0125625	0.295504	0.133663	0.0939865	0.92512	NA
AC008072.1	1.34912	0.126755	0.21761	0.326186	0.388596	0.697575	NA
AC008073.7	2.61181	0.0878998	0.12085	0.295052	0.297912	0.76577	NA
AC008073.9	0.0598333	-0.0232126	-0.546055	0.133663	-0.173665	0.862129	NA
AC008074.1	0.561575	0.313496	0.811677	0.322944	0.970747	0.331674	NA
AC008074.3	7.36997	-0.148055	-0.16772	0.213327	-0.694026	0.487666	NA
AC008074.5	3.58322	0.652719	1.73079	0.326586	1.99861	0.0456501	NA
AC008132.13	5.35204	-0.0724499	-0.0848991	0.234363	-0.309135	0.757219	NA
AC008132.15	0.285384	0.0534483	1.25729	0.133663	0.399874	0.689249	NA
AC008155.1	0.314598	-0.0387423	-0.191892	0.269374	-0.143823	0.88564	NA
AC008175.1	1.61767	0.342361	0.548027	0.319739	1.07075	0.284282	NA
AC008264.4	0.266406	0.0176733	0.415732	0.133663	0.132223	0.894808	NA
AC008265.2	0.124928	0.0278947	0.656174	0.133663	0.208694	0.834687	NA
AC008268.2	0.0439856	0.00234105	0.0550586	0.133663	0.0175146	0.986026	NA
AC008277.1	8.35615	0.412548	0.540938	0.280364	1.47147	0.141164	NA
AC008278.3	0.477509	-0.228202	-0.640098	0.314496	-0.725612	0.468077	NA
AC008280.1	0.0784409	0.00745178	0.175282	0.133663	0.0557506	0.95554	NA
AC008280.3	2.60323	-0.0173619	-0.0492426	0.31637	-0.0548785	0.956235	NA
AC008440.10	0.280196	0.0535446	0.295521	0.255184	0.209828	0.833802	NA
AC008565.1	1.09225	0.0189779	0.042483	0.329283	0.0576339	0.95404	NA
AC008592.3	3.99698	0.290507	0.441904	0.313714	0.926023	0.354434	NA
AC008592.4	0.236984	-0.0621816	-0.545679	0.210456	-0.295462	0.767641	NA
AC008592.5	0.139358	0.0330054	0.776397	0.133663	0.24693	0.804962	NA
AC008592.7	0.180339	0.0432269	1.01684	0.133663	0.323402	0.74639	NA
AC008592.8	1.57654	0.252768	0.400733	0.31858	0.793421	0.427533	NA
AC008641.1	0.0238426	-0.00276968	-0.0651648	0.133663	-0.0207214	0.983468	NA
AC008686.1	3.83199	-0.01558	-0.0197712	0.270695	-0.0575558	0.954102	NA
AC008694.2	3.16904	-0.241424	-0.310095	0.275414	-0.876587	0.380711	NA
AC008697.1	4.57566	0.196434	0.25197	0.274455	0.715723	0.474162	NA
AC008746.12	1.83713	-0.115034	-0.323492	0.31572	-0.364355	0.715593	NA
AC008746.3	0.0306524	0.0125625	0.295504	0.133663	0.0939865	0.92512	NA
AC008746.5	0.0824039	-0.033434	-0.7865	0.133663	-0.250137	0.802481	NA
AC008753.3	0.768756	0.201887	0.87875	0.284801	0.708869	0.478406	NA
AC008753.4	1.66204	0.0438709	0.0984208	0.329311	0.133221	0.894019	NA
AC008753.6	1.4734	0.0267268	0.0431571	0.321853	0.0830404	0.933819	NA
AC008759.1	2.15824	-0.16353	-0.231568	0.301926	-0.541622	0.588079	NA
AC008781.7	2.34869	-0.194647	-0.334713	0.327221	-0.594849	0.551945	NA
AC008834.2	0.107884	0.0125625	0.295505	0.133663	0.0939866	0.92512	NA
AC008850.3	0.753518	0.15243	1.29434	0.233907	0.651669	0.514615	NA
AC008914.1	0.287509	-0.0646677	-0.312063	0.270606	-0.238974	0.811126	NA
AC008937.2	3.38986	-0.421555	-0.690032	0.323712	-1.30225	0.192829	NA
AC008937.3	0.326701	0.0833387	1.35039	0.15795	0.527629	0.597757	NA
AC008940.1	0	0	0	0	0	1	NA
AC008984.5	0.0783046	0.00745178	0.175282	0.133663	0.0557506	0.95554	NA
AC008993.2	3.73222	0.195105	0.260269	0.286576	0.680814	0.495989	NA
AC009005.2	6.83896	-0.0680682	-0.0945508	0.297349	-0.228917	0.818934	NA
AC009095.4	1.88133	0.019757	0.0371547	0.330485	0.0597818	0.952329	NA
AC009120.10	4.58354	0.110792	0.13654	0.258828	0.428054	0.668612	NA
AC009120.11	1.05568	0.0227474	0.0398477	0.327817	0.0693904	0.944679	NA
AC009120.3	1.11912	-0.303373	-0.972497	0.304264	-0.997071	0.31873	NA
AC009120.4	0.020601	-0.00276968	-0.0651648	0.133663	-0.0207214	0.983468	NA
AC009120.5	0.511049	0.161284	1.60087	0.204227	0.789727	0.429687	NA
AC009120.8	0.227716	0.00813985	0.0550714	0.235128	0.0346188	0.972384	NA
AC009133.21	4.51005	0.0350809	0.0488866	0.298453	0.117543	0.90643	NA
AC009158.1	0.161527	0.0438344	0.535963	0.181555	0.241439	0.809215	NA
AC009166.7	1.09687	-0.102445	-0.184478	0.329323	-0.311078	0.755741	NA
AC009227.2	7.06662	0.204527	0.229115	0.204734	0.998987	0.317801	NA
AC009228.1	0.271711	-0.139958	-0.645428	0.269878	-0.518596	0.604042	NA
AC009229.5	0.0721234	0.0227839	0.535951	0.133663	0.170458	0.86465	NA
AC009229.6	1.21788	0.61969	1.35226	0.331175	1.87119	0.0613192	NA
AC009237.13	0.0235474	-0.00276968	-0.0651648	0.133663	-0.0207214	0.983468	NA
AC009237.17	0.0306524	0.0125625	0.295504	0.133663	0.0939865	0.92512	NA
AC009237.8	0.437547	0.179441	0.673891	0.295928	0.606367	0.544271	NA
AC009238.7	0.0613047	0.0176732	0.415727	0.133663	0.132222	0.894808	NA
AC009264.1	3.69549	0.134942	0.179207	0.284553	0.474224	0.63534	NA
AC009274.6	0	0	0	0	0	1	NA
AC009276.4	0.08321	0.0227839	0.535951	0.133663	0.170458	0.86465	NA
AC009299.2	1.91275	0.204147	0.480091	0.328116	0.622178	0.533825	NA
AC009299.3	0.256969	-0.00930351	-0.0651526	0.231795	-0.0401368	0.967984	NA
AC009299.5	0.0432578	0.00234105	0.0550586	0.133663	0.0175146	0.986026	NA
AC009303.1	5.19809	-0.203854	-0.37955	0.330531	-0.616748	0.537401	NA
AC009303.2	6.46901	0.0448886	0.128633	0.316395	0.141875	0.887179	NA
AC009303.3	0.411032	0.0848723	0.698305	0.203416	0.417235	0.676507	NA
AC009305.1	0.122936	-0.0129911	-0.305608	0.133663	-0.0971931	0.922573	NA
AC009312.1	0.231312	-0.0207671	-0.185378	0.208959	-0.0993839	0.920833	NA
AC009313.1	0.104066	0.0278947	0.656174	0.133663	0.208694	0.834687	NA
AC009362.2	1.06947	0.0337959	0.116095	0.301214	0.112199	0.910665	NA
AC009404.2	4.32095	-0.277384	-0.403345	0.307719	-0.901418	0.367366	NA
AC009413.2	0.0251647	0.0125625	0.295504	0.133663	0.0939865	0.92512	NA
AC009414.1	0.0235474	-0.00276968	-0.0651648	0.133663	-0.0207214	0.983468	NA
AC009473.1	0.859822	-0.543407	-3.62961	0.217645	-2.49676	0.0125335	NA
AC009474.2	0.0454825	0.00234105	0.0550586	0.133663	0.0175146	0.986026	NA
AC009495.4	0.058389	0.0176732	0.415727	0.133663	0.132222	0.894808	NA
AC009505.2	0.732782	-0.450206	-1.71626	0.282685	-1.59261	0.111248	NA
AC009518.4	0.801712	0.671119	1.67364	0.327321	2.05034	0.0403314	NA
AC009518.8	0.119789	-0.00276966	-0.0651632	0.133663	-0.0207213	0.983468	NA
AC009542.2	6.58928	0.090609	0.243719	0.320888	0.28237	0.77766	NA
AC009784.3	1.34368	-0.411841	-0.897728	0.329515	-1.24984	0.211358	NA
AC009892.2	0.0997417	-0.00330817	-0.065161	0.145449	-0.0227446	0.981854	NA
AC009892.5	0.0430312	-0.0129911	-0.30561	0.133663	-0.0971933	0.922573	NA
AC009945.4	0.370959	0.204426	0.77578	0.291637	0.700959	0.483329	NA
AC009948.7	4.40095	-0.200395	-0.242536	0.251446	-0.796969	0.425469	NA
AC009950.1	0.742704	0.253056	0.716734	0.319397	0.792292	0.42819	NA
AC009961.2	1.73832	-0.350173	-0.644962	0.330433	-1.05974	0.289263	NA
AC009961.5	1.92922	0.339242	0.733626	0.330776	1.02559	0.305083	NA
AC009963.3	0.402859	0.204752	0.893243	0.278709	0.734643	0.462557	NA
AC009963.6	1.57558	0.423076	0.794416	0.330068	1.28178	0.199918	NA
AC009965.2	0.101374	0.0150862	0.295509	0.14582	0.103458	0.917599	NA
AC009967.3	8.57243	0.263963	0.2909	0.191967	1.37505	0.169117	NA
AC009970.1	0.0295139	0.0125625	0.295504	0.133663	0.0939865	0.92512	NA
AC009977.1	0.745069	-0.235586	-0.480586	0.331075	-0.711579	0.476726	NA
AC010082.2	0.19772	0.0605972	1.01685	0.156838	0.386369	0.699224	NA
AC010084.1	2.69054	0.166266	0.236828	0.302671	0.549329	0.58278	NA
AC010095.6	0.0215156	-0.00276968	-0.0651648	0.133663	-0.0207214	0.983468	NA
AC010096.1	0.546865	-0.0352016	-0.0954578	0.322375	-0.109195	0.913048	NA
AC010127.3	9.25966	0.206889	0.230211	0.199387	1.03763	0.299444	NA
AC010132.11	1.4267	0.200304	1.40876	0.245882	0.814634	0.415282	NA
AC010136.2	7.20615	0.160782	0.181274	0.209489	0.767494	0.442788	NA
AC010148.1	1.6487	0.0517033	0.0900555	0.327386	0.157927	0.874514	NA
AC010149.4	0.372116	0.206904	1.03377	0.266717	0.775744	0.4379	NA
AC010150.1	1.59437	-0.2551	-0.594951	0.327435	-0.779088	0.435928	NA
AC010184.1	0.0292865	-0.00276968	-0.0651648	0.133663	-0.0207214	0.983468	NA
AC010226.4	10.6335	0.382588	0.529684	0.295744	1.29365	0.195788	NA
AC010240.2	1.48523	0.0215719	0.0707583	0.305406	0.0706336	0.943689	NA
AC010240.3	0.295909	0.185856	1.01687	0.25605	0.725857	0.467926	NA
AC010287.1	3.98767	0.210375	0.3182	0.312419	0.673374	0.50071	NA
AC010492.2	7.57263	0.263533	0.353557	0.288209	0.914381	0.360517	NA
AC010492.4	1.58644	0.144413	0.326559	0.329507	0.438271	0.66119	NA
AC010492.5	0.272438	-0.115452	-1.27297	0.182979	-0.630957	0.528068	NA
AC010504.2	0.458136	0.20931	0.780351	0.287529	0.727962	0.466637	NA
AC010518.2	3.9493	-0.354628	-0.559799	0.320063	-1.10799	0.267864	NA
AC010518.3	0.0199444	-0.00276968	-0.0651648	0.133663	-0.0207214	0.983468	NA
AC010522.1	3.29343	-0.0519033	-0.0734734	0.301766	-0.171998	0.863439	NA
AC010524.2	6.50116	0.472807	0.557603	0.236999	1.99497	0.0460457	NA
AC010524.4	0.290695	0.0649014	1.44965	0.134891	0.481138	0.630418	NA
AC010525.4	0.793897	-0.0526608	-0.114396	0.330233	-0.159466	0.873302	NA
AC010642.1	5.14545	0.0266054	0.0611918	0.32862	0.0809611	0.935473	NA
AC010642.2	0.0481281	0.00234105	0.0550586	0.133663	0.0175146	0.986026	NA
AC010677.5	2.57929	-0.419442	-0.598108	0.304041	-1.37956	0.167723	NA
AC010723.1	0.0847009	0.00745178	0.175282	0.133663	0.0557506	0.95554	NA
AC010731.3	0.0726413	-0.00788039	-0.185387	0.133663	-0.0589573	0.952986	NA
AC010733.5	6.08855	-0.393002	-0.49455	0.268568	-1.46332	0.143379	NA
AC010746.3	0.219841	-0.0259843	-0.305603	0.184791	-0.140614	0.888175	NA
AC010761.13	4.18593	0.112931	0.208315	0.329875	0.342346	0.732091	NA
AC010761.14	2.22322	0.256798	0.359191	0.298054	0.861582	0.388917	NA
AC010761.6	0.020601	-0.00276968	-0.0651648	0.133663	-0.0207214	0.983468	NA
AC010761.8	1.55864	-0.375687	-1.27346	0.297943	-1.26093	0.207332	NA
AC010761.9	0.0438513	-0.0129911	-0.30561	0.133663	-0.0971933	0.922573	NA
AC010878.3	7.54435	0.531855	0.749334	0.29898	1.7789	0.0752563	NA
AC010883.5	8.73506	-0.168201	-0.218487	0.279173	-0.602499	0.546842	NA
AC010884.1	0.0915741	-0.00276966	-0.0651632	0.133663	-0.0207213	0.983468	NA
AC010886.2	3.71648	-0.384162	-0.478284	0.263938	-1.4555	0.145531	NA
AC010894.3	2.02892	-0.175782	-0.629689	0.294151	-0.597591	0.550113	NA
AC010894.4	0.681538	0.00775144	0.0266338	0.300955	0.0257561	0.979452	NA
AC010894.5	3.59285	0.740469	1.21377	0.320509	2.31029	0.0208722	NA
AC010907.2	0.92308	-0.156998	-0.364176	0.327887	-0.478817	0.632069	NA
AC010969.1	0.20656	0.0754309	0.65619	0.21132	0.356952	0.721128	NA
AC010971.1	4.16696	-0.019465	-0.0236798	0.253039	-0.0769248	0.938683	NA
AC010976.2	7.69195	0.384698	0.611245	0.318824	1.20662	0.22758	NA
AC010980.2	0.805636	-0.369652	-0.730068	0.33126	-1.1159	0.264466	NA
AC011247.3	2.35196	-0.0461221	-0.0806579	0.328001	-0.140616	0.888174	NA
AC011284.3	0.12782	0.0125625	0.295505	0.133663	0.0939866	0.92512	NA
AC011288.2	2.42332	-0.265334	-0.377993	0.303719	-0.873618	0.382326	NA
AC011290.5	0.112188	-0.0181018	-0.425832	0.133663	-0.135429	0.892273	NA
AC011294.3	1.2568	-0.187276	-0.368524	0.331229	-0.565396	0.571804	NA
AC011298.2	0.0799503	0.0227839	0.535951	0.133663	0.170458	0.86465	NA
AC011330.13	0.694663	-0.107764	-1.54439	0.160505	-0.67141	0.501959	NA
AC011330.5	0.781494	0.196954	0.977175	0.277217	0.710468	0.477414	NA
AC011380.1	0.932136	-0.11532	-0.453564	0.286293	-0.402805	0.687092	NA
AC011380.9	0.0492982	0.0176732	0.415727	0.133663	0.132222	0.894808	NA
AC011406.2	1.1253	-0.13478	-0.28674	0.330417	-0.407909	0.68334	NA
AC011513.4	3.19078	0.00635163	0.0103202	0.32239	0.0197017	0.984281	NA
AC011518.1	6.8451	0.144834	0.17121	0.239251	0.605365	0.544936	NA
AC011524.1	0.155734	-0.0129911	-0.305608	0.133663	-0.0971931	0.922573	NA
AC011524.2	0.252965	0.06155	1.01685	0.157987	0.389589	0.696841	NA
AC011524.3	0.0893505	-0.0232126	-0.546055	0.133663	-0.173665	0.862129	NA
AC011551.3	0.864119	-0.308774	-0.804118	0.321406	-0.960698	0.336704	NA
AC011742.3	0.757968	0.034035	0.136955	0.286785	0.118678	0.905531	NA
AC011742.5	0.0880046	0.0227839	0.535951	0.133663	0.170458	0.86465	NA
AC011747.3	0.728674	0.13154	0.809486	0.261299	0.503408	0.614677	NA
AC011747.6	0.0630513	0.0176732	0.415727	0.133663	0.132222	0.894808	NA
AC011753.5	0.206917	-0.184221	-1.03772	0.254193	-0.724729	0.468619	NA
AC011816.1	0.32218	-0.0909729	-0.560997	0.246752	-0.368682	0.712365	NA
AC011893.3	0.136149	0.0615992	0.776409	0.179056	0.344023	0.730829	NA
AC011899.10	0	0	0	0	0	1	NA
AC011933.2	7.26256	-0.635012	-0.809626	0.273517	-2.32166	0.0202513	NA
AC011995.1	0.0238426	-0.00276968	-0.0651648	0.133663	-0.0207214	0.983468	NA
AC011997.1	1.00511	-0.0755451	-0.140468	0.330477	-0.228594	0.819184	NA
AC012005.2	0.178698	-0.0472879	-0.425826	0.20816	-0.227171	0.820291	NA
AC012065.5	0.265747	0.058559	1.38736	0.133663	0.43811	0.661306	NA
AC012066.1	1.72892	-0.358659	-0.540055	0.313704	-1.1433	0.252913	NA
AC012074.2	2.24295	-0.450205	-0.630629	0.300313	-1.49912	0.133842	NA
AC012146.7	1.84966	-0.447448	-1.1446	0.321257	-1.39281	0.163679	NA
AC012307.2	0.0287712	-0.00276968	-0.0651648	0.133663	-0.0207214	0.983468	NA
AC012314.20	1.41671	0.135765	0.322852	0.327755	0.414228	0.678707	NA
AC012314.8	8.71189	0.0682196	0.0763838	0.204623	0.333392	0.738838	NA
AC012322.1	2.0109	0.262748	0.378742	0.304057	0.864141	0.387511	NA
AC012354.6	0.0503293	0.0176732	0.415727	0.133663	0.132222	0.894808	NA
AC012354.8	5.01366	-0.174495	-0.210491	0.249788	-0.698573	0.484819	NA
AC012358.4	1.18033	-0.16852	-1.6077	0.196518	-0.857528	0.391153	NA
AC012358.7	8.03349	-0.063242	-0.0724259	0.220252	-0.287134	0.774009	NA
AC012360.4	0.020601	-0.00276968	-0.0651648	0.133663	-0.0207214	0.983468	NA
AC012360.6	1.00886	0.245172	0.466372	0.330567	0.74167	0.458288	NA
AC012363.1	0.774267	-0.0390457	-0.173923	0.274802	-0.142087	0.887011	NA
AC012363.13	1.18179	-0.182191	-0.315138	0.327333	-0.556593	0.577805	NA
AC012363.4	0.0262246	0.0125625	0.295504	0.133663	0.0939865	0.92512	NA
AC012368.1	1.83156	-0.356131	-1.10575	0.306401	-1.1623	0.245112	NA
AC012370.2	0.123495	-0.0235869	-0.305604	0.176813	-0.1334	0.893877	NA
AC012370.3	2.50991	0.290909	0.419936	0.304873	0.954199	0.339983	NA
AC012442.5	3.55063	0.0297122	0.0464561	0.318147	0.0933913	0.925593	NA
AC012442.6	4.62545	0.0672565	0.110594	0.323305	0.208028	0.835207	NA
AC012454.4	6.29196	0.126402	0.171972	0.291635	0.433426	0.664705	NA
AC012456.3	0.670339	-0.177136	-0.485337	0.317704	-0.557551	0.577151	NA
AC012493.1	0.31982	0.0362511	0.175297	0.268326	0.135101	0.892532	NA
AC012501.3	0.0458443	0.00234105	0.0550586	0.133663	0.0175146	0.986026	NA
AC012506.4	0.46214	-0.176255	-0.479622	0.31693	-0.556132	0.578121	NA
AC012512.1	0.033794	0.0125625	0.295504	0.133663	0.0939865	0.92512	NA
AC012513.4	1.67962	-0.281878	-0.87013	0.3069	-0.918469	0.358373	NA
AC012513.6	1.08318	0.199234	0.394507	0.331169	0.601607	0.547436	NA
AC012593.1	1.33381	0.119311	0.192641	0.32165	0.370933	0.710687	NA
AC012594.1	2.25827	0.154942	0.211813	0.29325	0.528362	0.597248	NA
AC012668.1	1.70016	0.438491	0.713785	0.320887	1.3665	0.171783	NA
AC013264.2	8.29937	0.37447	0.557539	0.310087	1.20763	0.22719	NA
AC013267.1	0.294102	-0.0202018	-0.169438	0.206449	-0.097854	0.922048	NA
AC013268.3	0.0235474	-0.00276968	-0.0651648	0.133663	-0.0207214	0.983468	NA
AC013269.5	0.059567	-0.0129911	-0.30561	0.133663	-0.0971933	0.922573	NA
AC013271.3	0.114195	-0.0436554	-1.03069	0.133663	-0.326609	0.743964	NA
AC013271.5	0.199638	-0.148818	-0.986583	0.233216	-0.638115	0.523399	NA
AC013275.2	0.021935	0.0125625	0.295504	0.133663	0.0939865	0.92512	NA
AC013429.5	1.93599	-0.0288198	-0.158103	0.254678	-0.113162	0.909902	NA
AC013439.4	0.0590279	0.0176732	0.415727	0.133663	0.132222	0.894808	NA
AC013444.1	1.40794	0.152278	3.68133	0.164178	0.927515	0.353659	NA
AC013460.1	0.041202	-0.0129911	-0.30561	0.133663	-0.0971933	0.922573	NA
AC013470.6	1.45619	0.285649	0.562494	0.331073	0.862796	0.388249	NA
AC013470.8	0.0223545	0.0125625	0.295504	0.133663	0.0939865	0.92512	NA
AC013474.4	1.18901	0.124631	0.268065	0.33066	0.376916	0.706236	NA
AC013480.2	0.0262246	0.0125625	0.295504	0.133663	0.0939865	0.92512	NA
AC013733.4	0.0235474	-0.00276968	-0.0651648	0.133663	-0.0207214	0.983468	NA
AC015691.13	6.79186	0.140632	0.158668	0.210409	0.668375	0.503894	NA
AC015849.13	9.41572	-0.334412	-0.378182	0.212409	-1.57438	0.1154	NA
AC015849.14	5.21024	0.124011	0.147956	0.243178	0.509959	0.61008	NA
AC015849.16	0.250807	0.0618462	0.535966	0.21167	0.292182	0.770148	NA
AC015849.19	3.17011	-0.148804	-0.195684	0.283482	-0.524915	0.599643	NA
AC015849.2	0.0503293	0.0176732	0.415727	0.133663	0.132222	0.894808	NA
AC015922.6	4.45923	-0.00769317	-0.00937183	0.253853	-0.0303056	0.975823	NA
AC015923.1	0.290154	0.0473724	0.776407	0.158578	0.298733	0.765144	NA
AC015933.2	0.0880912	0.00745178	0.175282	0.133663	0.0557506	0.95554	NA
AC015987.1	6.40236	-0.116671	-0.188868	0.322071	-0.362254	0.717162	NA
AC016549.1	0.0941897	-0.033434	-0.7865	0.133663	-0.250137	0.802481	NA
AC016577.1	6.59519	0.469291	0.56661	0.248611	1.88765	0.0590731	NA
AC016582.2	0.299929	0.00970874	0.0550723	0.252461	0.0384564	0.969324	NA
AC016629.3	0.174426	-0.010966	-0.185382	0.156298	-0.0701606	0.944066	NA
AC016644.1	0.0278919	0.0125625	0.295504	0.133663	0.0939865	0.92512	NA
AC016682.1	0.373054	-0.14701	-0.46986	0.302782	-0.485532	0.627299	NA
AC016683.5	0.322989	-0.0708041	-0.366577	0.24853	-0.284891	0.775727	NA
AC016700.2	0.0262246	0.0125625	0.295504	0.133663	0.0939865	0.92512	NA
AC016700.4	0.254824	-0.0116044	-0.065152	0.253488	-0.0457791	0.963486	NA
AC016700.5	2.74126	0.220872	0.319908	0.305649	0.722634	0.469905	NA
AC016700.6	2.64533	-0.221769	-0.316844	0.30437	-0.728616	0.466237	NA
AC016712.1	3.57518	-0.221838	-0.274063	0.260632	-0.851154	0.394684	NA
AC016712.2	6.99569	-0.426014	-0.510156	0.246882	-1.72558	0.0844233	NA
AC016722.3	0.429134	-0.0703142	-0.249458	0.286104	-0.245764	0.805865	NA
AC016722.4	8.62569	0.133245	0.213128	0.320321	0.415973	0.67743	NA
AC016724.6	0.0811424	0.00745178	0.175282	0.133663	0.0557506	0.95554	NA
AC016735.1	0.364326	0.130697	0.748132	0.248034	0.526931	0.598242	NA
AC016735.2	4.23769	-0.0416269	-0.0509134	0.256045	-0.162576	0.870852	NA
AC016735.3	0.132773	0.00234107	0.0550602	0.133663	0.0175147	0.986026	NA
AC016739.2	5.38451	-0.0153158	-0.0219833	0.304899	-0.0502323	0.959937	NA
AC016757.3	1.65888	0.117023	0.659219	0.258748	0.452265	0.651078	NA
AC016772.4	0.159286	0.0988444	0.896637	0.207492	0.476377	0.633806	NA
AC016831.3	0.262309	0.0564426	0.656188	0.185761	0.303845	0.761246	NA
AC016831.5	0.403819	0.123684	1.90237	0.160721	0.769553	0.441565	NA
AC016831.6	0.057105	-0.0129911	-0.30561	0.133663	-0.0971933	0.922573	NA
AC016894.1	1.16349	-0.742657	-1.30095	0.328344	-2.26183	0.0237082	NA
AC016909.1	0.0277367	0.0125625	0.295504	0.133663	0.0939865	0.92512	NA
AC016910.1	1.75878	-0.0674391	-0.271364	0.284994	-0.236633	0.812941	NA
AC016995.3	0.96863	-0.245782	-0.493314	0.331238	-0.74201	0.458081	NA
AC017002.1	3.75294	0.322155	0.533444	0.323171	0.996855	0.318835	NA
AC017002.2	8.06704	-0.0153989	-0.0209202	0.292002	-0.0527356	0.957943	NA
AC017006.2	0.0261666	0.0125625	0.295504	0.133663	0.0939865	0.92512	NA
AC017006.3	1.84239	-0.112554	-0.178859	0.320261	-0.351443	0.725256	NA
AC017028.1	0.041202	-0.0129911	-0.30561	0.133663	-0.0971933	0.922573	NA
AC017035.2	3.32075	-0.252769	-0.628471	0.32362	-0.781068	0.434762	NA
AC017060.1	2.23902	0.557553	0.885441	0.317619	1.75541	0.0791886	NA
AC017074.2	0.496736	-0.199605	-0.637405	0.306128	-0.652032	0.51438	NA
AC017078.1	0.0269575	-0.00276968	-0.0651648	0.133663	-0.0207214	0.983468	NA
AC017079.3	0.154756	0.0381161	0.896621	0.133663	0.285166	0.775517	NA
AC017079.4	0.307517	-0.25244	-1.29247	0.250801	-1.00653	0.314159	NA
AC017083.2	0.0552134	0.00234105	0.0550586	0.133663	0.0175146	0.986026	NA
AC017104.2	5.0326	-0.228165	-0.270678	0.241372	-0.945285	0.344514	NA
AC017104.6	0.0328444	0.0125625	0.295504	0.133663	0.0939865	0.92512	NA
AC017116.11	5.62273	-0.0467667	-0.0656398	0.299952	-0.155914	0.876101	NA
AC018359.1	0.0241335	0.0125625	0.295504	0.133663	0.0939865	0.92512	NA
AC018442.1	0.175264	-0.00788037	-0.185385	0.133663	-0.0589571	0.952986	NA
AC018462.2	1.10174	-0.29942	-0.89181	0.309691	-0.966834	0.333627	NA
AC018463.4	0.947701	0.206266	0.480499	0.328758	0.62741	0.530391	NA
AC018463.5	2.55893	0.125891	0.175029	0.297391	0.423319	0.672062	NA
AC018634.9	0.596702	0.262568	2.14031	0.220197	1.19242	0.233096	NA
AC018696.1	0.0278919	0.0125625	0.295504	0.133663	0.0939865	0.92512	NA
AC018696.4	0.469591	-0.165045	-0.471593	0.313787	-0.525978	0.598903	NA
AC018735.1	3.10081	-0.109647	-0.145392	0.28556	-0.383973	0.700998	NA
AC018755.16	0.59668	0.190878	0.951019	0.26462	0.721329	0.470707	NA
AC018755.17	0.104684	-0.0181018	-0.425832	0.133663	-0.135429	0.892273	NA
AC018755.18	0.78811	0.353987	0.852311	0.328105	1.07888	0.28064	NA
AC018766.6	1.03344	-0.0752629	-0.475675	0.238252	-0.315896	0.752081	NA
AC018804.6	3.21871	-0.826207	-1.64244	0.331179	-2.49475	0.0126047	NA
AC018816.1	0.158922	0.0381161	0.896621	0.133663	0.285166	0.775517	NA
AC018816.3	1.19686	0.0799873	0.298783	0.294763	0.271362	0.786113	NA
AC018866.1	0.0511642	-0.0129911	-0.30561	0.133663	-0.0971933	0.922573	NA
AC018867.1	0.189814	-0.00734014	-0.065154	0.209476	-0.0350405	0.972047	NA
AC018892.8	0.0232503	-0.00276968	-0.0651648	0.133663	-0.0207214	0.983468	NA
AC018902.1	1.96512	0.667504	2.47468	0.311415	2.14346	0.0320763	NA
AC019048.1	2.43131	-0.420352	-0.986082	0.326494	-1.28747	0.19793	NA
AC019050.1	0.661203	-0.532438	-1.15235	0.329964	-1.61362	0.106609	NA
AC019055.1	0.0378203	0.0125625	0.295504	0.133663	0.0939865	0.92512	NA
AC019097.7	2.72263	-0.126652	-0.19823	0.318463	-0.397697	0.690853	NA
AC019109.1	5.6699	0.123138	0.142523	0.227213	0.541951	0.587853	NA
AC019118.3	0.0295139	0.0125625	0.295504	0.133663	0.0939865	0.92512	NA
AC019118.4	0.0997633	0.0278947	0.656174	0.133663	0.208694	0.834687	NA
AC019129.1	0.154935	0.0141739	0.175291	0.180612	0.0784769	0.937449	NA
AC019178.2	1.07813	0.121025	0.235038	0.331033	0.365599	0.714664	NA
AC019178.3	0.176584	0.0327244	0.295518	0.2079	0.157404	0.874926	NA
AC019181.2	0.0502646	0.00234105	0.0550586	0.133663	0.0175146	0.986026	NA
AC019181.3	0.0398889	-0.0129911	-0.30561	0.133663	-0.0971933	0.922573	NA
AC019185.4	1.53605	0.0381525	0.0605581	0.320157	0.119168	0.905142	NA
AC019186.1	0.0997222	-0.0436554	-0.996661	0.133663	-0.326609	0.743964	NA
AC019206.1	0.0985036	-0.0215321	-0.42583	0.145164	-0.14833	0.882083	NA
AC020550.7	0.689214	-0.267781	-0.750005	0.315824	-0.847881	0.396504	NA
AC020571.3	4.59678	-0.230899	-0.78896	0.298092	-0.774591	0.438581	NA
AC020594.5	0.0818233	-0.0232126	-0.546055	0.133663	-0.173665	0.862129	NA
AC020743.2	1.57172	0.158029	0.243974	0.316111	0.499916	0.617135	NA
AC020743.4	0.0278919	0.0125625	0.295504	0.133663	0.0939865	0.92512	NA
AC020951.1	3.99866	-0.507309	-0.601348	0.240814	-2.10665	0.0351483	NA
AC020983.5	2.58717	-0.388289	-0.518008	0.287733	-1.34948	0.177184	NA
AC021016.7	4.2546	-0.111175	-0.136497	0.257902	-0.431075	0.666414	NA
AC021106.1	0.475834	0.0907532	1.12214	0.183052	0.495779	0.620051	NA
AC021188.4	0.706752	-0.523357	-2.25107	0.265567	-1.97072	0.0487561	NA
AC021224.1	0.084555	0.00745178	0.175282	0.133663	0.0557506	0.95554	NA
AC022007.5	10.6453	0.313251	0.368637	0.235957	1.32758	0.184317	NA
AC022154.7	1.42704	0.622879	1.31293	0.331258	1.88034	0.0600614	NA
AC022182.1	4.95964	0.360995	0.587541	0.321541	1.1227	0.261564	NA
AC022201.4	0.0832581	-0.00788039	-0.185387	0.133663	-0.0589573	0.952986	NA
AC022210.1	0.0275996	0.0125625	0.295504	0.133663	0.0939865	0.92512	NA
AC022210.2	7.66882	-0.463219	-0.530014	0.22041	-2.10162	0.0355863	NA
AC022431.3	8.30576	0.600276	0.783149	0.278412	2.15607	0.0310784	NA
AC022816.2	4.03134	-0.139572	-0.171372	0.257785	-0.541425	0.588214	NA
AC022819.1	0.189396	-0.0179097	-0.305605	0.155615	-0.11509	0.908374	NA
AC023115.2	0.950549	0.251475	0.500134	0.331156	0.759383	0.447623	NA
AC023137.2	0.110398	0.0278947	0.656174	0.133663	0.208694	0.834687	NA
AC023271.1	0.0261666	0.0125625	0.295504	0.133663	0.0939865	0.92512	NA
AC023274.4	0.088073	-0.00788039	-0.185387	0.133663	-0.0589573	0.952986	NA
AC023347.1	2.22653	0.0692718	0.100563	0.306619	0.225921	0.821263	NA
AC023590.1	9.16656	-0.108563	-0.118309	0.182081	-0.596234	0.551019	NA
AC024028.1	0	0	0	0	0	1	NA
AC024067.1	0.382397	-0.274386	-1.03438	0.291257	-0.942075	0.346154	NA
AC024082.3	0.0264219	0.0125625	0.295504	0.133663	0.0939865	0.92512	NA
AC024084.1	1.57622	0.0298149	0.0773826	0.32225	0.0925211	0.926284	NA
AC024361.1	0.103255	0.0125625	0.295505	0.133663	0.0939866	0.92512	NA
AC024560.2	0.25326	0.053732	1.25729	0.134001	0.400982	0.688434	NA
AC024592.12	0.125688	0.0224833	0.415733	0.149845	0.150044	0.88073	NA
AC024592.9	0.736773	0.280597	0.67667	0.327996	0.85549	0.39228	NA
AC024619.2	0.0867987	0.0227839	0.535951	0.133663	0.170458	0.86465	NA
AC024704.2	2.26895	-0.0976444	-0.296107	0.310049	-0.314932	0.752813	NA
AC024937.2	0.021935	0.0125625	0.295504	0.133663	0.0939865	0.92512	NA
AC024937.4	5.32646	-0.19968	-0.243855	0.25563	-0.781128	0.434727	NA
AC024937.6	4.77325	0.306854	0.367927	0.246191	1.24641	0.212615	NA
AC025171.1	10.545	0.666183	0.843977	0.268074	2.48507	0.0129526	NA
AC025442.3	0.774697	-0.0105279	-0.0277289	0.321217	-0.032775	0.973854	NA
AC025750.5	0.0251647	0.0125625	0.295504	0.133663	0.0939865	0.92512	NA
AC025918.2	0.0306524	0.0125625	0.295504	0.133663	0.0939865	0.92512	NA
AC026150.6	0.183902	0.0172331	0.295512	0.155253	0.111	0.911616	NA
AC026150.8	0.597097	0.0649311	0.223443	0.301557	0.21532	0.829518	NA
AC026188.1	1.02809	-0.0636071	-0.126306	0.331241	-0.192027	0.847721	NA
AC026202.3	0.224927	-0.130257	-0.830384	0.232373	-0.560551	0.575104	NA
AC026348.1	0.705113	0.144184	1.18876	0.232387	0.620447	0.534964	NA
AC026449.1	0.175186	-0.00720068	-0.0651541	0.207727	-0.0346642	0.972347	NA
AC026471.6	0.161535	-0.0240978	-0.425829	0.153081	-0.157419	0.874915	NA
AC026954.6	0.111568	0.0278947	0.656174	0.133663	0.208694	0.834687	NA
AC027601.1	1.53581	0.164457	0.295726	0.328845	0.500106	0.617001	NA
AC027612.1	0.774826	-0.57679	-1.44618	0.322252	-1.78987	0.0734748	NA
AC034110.1	2.10915	0.249081	0.359149	0.304649	0.817598	0.413587	NA
AC034187.2	0.973747	0.409033	0.964475	0.329246	1.24233	0.214114	NA
AC034198.7	0.200855	-0.00960592	-0.0651529	0.234893	-0.0408948	0.96738	NA
AC034220.3	4.1867	0.348103	0.452853	0.278544	1.24972	0.211401	NA
AC034228.4	0.0261666	0.0125625	0.295504	0.133663	0.0939865	0.92512	NA
AC034243.1	0.366227	-0.130374	-0.592044	0.26528	-0.491457	0.623104	NA
AC037445.1	0.141169	-0.0171566	-0.305606	0.152507	-0.112497	0.910429	NA
AC046143.3	0.805563	-0.278552	-2.17945	0.205219	-1.35734	0.174672	NA
AC051649.12	0.0241335	0.0125625	0.295504	0.133663	0.0939865	0.92512	NA
AC053503.12	0.458439	0.05597	0.160995	0.312387	0.179169	0.857805	NA
AC053503.4	0	0	0	0	0	1	NA
AC053503.6	0.083842	0.00745178	0.175282	0.133663	0.0557506	0.95554	NA
AC055764.1	0.67764	-0.3525	-1.24521	0.292579	-1.2048	0.22828	NA
AC055876.1	0.021935	0.0125625	0.295504	0.133663	0.0939865	0.92512	NA
AC061992.2	4.84829	-0.501784	-0.67064	0.288297	-1.74051	0.08177	NA
AC062020.1	0.0706423	-0.0232126	-0.546055	0.133663	-0.173665	0.862129	NA
AC062020.2	0.0235474	-0.00276968	-0.0651648	0.133663	-0.0207214	0.983468	NA
AC062021.1	0.0372293	0.0125625	0.295504	0.133663	0.0939865	0.92512	NA
AC062028.1	2.21745	0.133924	0.197482	0.308883	0.433575	0.664597	NA
AC062029.1	3.48385	-0.040235	-0.142473	0.297204	-0.135378	0.892313	NA
AC063976.7	2.03614	0.570098	0.841087	0.307138	1.85617	0.06343	NA
AC063980.3	1.68066	0.31453	0.493867	0.317529	0.990554	0.321903	NA
AC064834.1	1.90992	-0.248867	-0.388648	0.318229	-0.782037	0.434193	NA
AC064834.2	0.745523	0.168307	1.59317	0.217208	0.774862	0.438421	NA
AC064836.3	0.0289329	0.0125625	0.295504	0.133663	0.0939865	0.92512	NA
AC064850.4	1.04668	-0.187238	-0.398326	0.330442	-0.566627	0.570968	NA
AC064852.4	0.993264	0.337037	1.3912	0.299614	1.12491	0.260629	NA
AC066692.3	2.08705	0.338385	1.6174	0.284827	1.18804	0.234819	NA
AC067945.2	1.33358	0.0691445	0.118648	0.326502	0.211774	0.832284	NA
AC067945.3	5.74391	0.791538	1.07991	0.28989	2.73048	0.0063242	NA
AC067945.4	1.02506	0.0595593	0.222547	0.294443	0.202278	0.8397	NA
AC067968.3	0.0627176	-0.0232126	-0.546055	0.133663	-0.173665	0.862129	NA
AC068044.1	0.187118	0.0457418	0.415742	0.207315	0.22064	0.825373	NA
AC068137.13	0.0232503	-0.00276968	-0.0651648	0.133663	-0.0207214	0.983468	NA
AC068196.1	1.67819	0.706868	2.62528	0.312368	2.26294	0.0236397	NA
AC068279.3	0.194153	0.0432269	1.01684	0.133663	0.323402	0.74639	NA
AC068286.1	0.950446	0.246326	0.542016	0.330346	0.745663	0.455871	NA
AC068489.1	0.183477	0.0759197	0.896634	0.18444	0.411623	0.680615	NA
AC068490.1	8.81689	0.210375	0.239221	0.215523	0.976113	0.329008	NA
AC068491.2	1.49862	0.208738	1.12743	0.268703	0.776835	0.437256	NA
AC068491.3	8.60313	0.407584	0.451334	0.195582	2.08396	0.0371641	NA
AC068492.1	0.650719	0.095801	0.790973	0.216004	0.443514	0.657394	NA
AC068499.10	0.201359	-0.0055065	-0.0651555	0.184289	-0.0298797	0.976163	NA
AC068538.2	0.21791	0.0474018	0.415742	0.210569	0.225113	0.821891	NA
AC068580.5	0.767216	0.320046	1.35335	0.289522	1.10543	0.268973	NA
AC068580.6	3.62557	0.344606	0.892656	0.325003	1.06032	0.289001	NA
AC068580.7	0.0997222	-0.0436554	-0.996661	0.133663	-0.326609	0.743964	NA
AC068657.2	2.33327	0.246454	0.352916	0.30352	0.811985	0.4168	NA
AC068831.10	10.5924	0.141029	0.154294	0.185798	0.759044	0.447826	NA
AC068831.12	0.0372293	0.0125625	0.295504	0.133663	0.0939865	0.92512	NA
AC068831.6	6.89086	0.207578	0.234132	0.209658	0.990081	0.322134	NA
AC068858.1	0.124423	0.0125625	0.295505	0.133663	0.0939866	0.92512	NA
AC069063.1	0.400732	0.263653	1.58539	0.24421	1.07961	0.280314	NA
AC069063.2	4.62393	-0.191959	-0.448994	0.327065	-0.586914	0.557262	NA
AC069213.4	1.20937	0.151762	0.649214	0.28508	0.53235	0.594484	NA
AC069257.8	4.83491	0.753776	2.55177	0.318139	2.36933	0.0178202	NA
AC069277.2	7.11449	-0.137868	-0.171838	0.264194	-0.521841	0.601781	NA
AC069282.6	0.794728	0.151427	1.00512	0.24658	0.614108	0.539144	NA
AC069499.1	0.0797778	-0.033434	-0.7865	0.133663	-0.250137	0.802481	NA
AC069513.4	1.71339	0.386511	0.716285	0.32949	1.17306	0.240772	NA
AC069542.1	1.49125	-0.513556	-0.922378	0.329577	-1.55823	0.119179	NA
AC072062.1	3.76202	-0.0329592	-0.0403816	0.257055	-0.128218	0.897976	NA
AC072062.3	2.54147	0.177607	0.254732	0.304051	0.584137	0.559128	NA
AC073043.1	1.31686	-0.0772756	-0.136773	0.328297	-0.235383	0.813911	NA
AC073046.25	0.957041	-0.569132	-1.42117	0.322779	-1.76323	0.0778624	NA
AC073052.1	2.82272	0.175706	0.629537	0.300703	0.58432	0.559005	NA
AC073065.3	9.08797	-0.120724	-0.137256	0.215626	-0.559879	0.575562	NA
AC073071.1	0.329612	0.17487	0.982421	0.250004	0.699469	0.484259	NA
AC073072.1	0.872015	-0.0816396	-0.173299	0.330585	-0.246955	0.804943	NA
AC073072.7	9.85799	-0.290987	-0.323754	0.199905	-1.45563	0.145495	NA
AC073115.6	0.0818762	0.0227839	0.535951	0.133663	0.170458	0.86465	NA
AC073115.7	0.125423	0.0278947	0.656174	0.133663	0.208694	0.834687	NA
AC073130.1	3.74668	0.0825031	0.115864	0.299731	0.275257	0.783118	NA
AC073130.2	3.1007	-0.405667	-0.549227	0.291756	-1.39043	0.164397	NA
AC073130.3	0.0849103	0.00745178	0.175282	0.133663	0.0557506	0.95554	NA
AC073133.1	0.193023	0.033428	0.295518	0.209842	0.159301	0.873432	NA
AC073254.1	5.23419	-0.0156953	-0.0184857	0.23703	-0.0662165	0.947205	NA
AC073264.10	0.574068	0.0648877	0.204427	0.309229	0.209837	0.833795	NA
AC073283.4	0.152361	0.0381161	0.896621	0.133663	0.285166	0.775517	NA
AC073283.7	0.868007	-0.161468	-0.8229	0.258275	-0.62518	0.531853	NA
AC073284.4	0.189893	0.0332979	0.295518	0.209485	0.158951	0.873707	NA
AC073310.4	0.0508499	0.00234105	0.0550586	0.133663	0.0175146	0.986026	NA
AC073325.2	0.0306524	0.0125625	0.295504	0.133663	0.0939865	0.92512	NA
AC073342.12	0.0264219	0.0125625	0.295504	0.133663	0.0939865	0.92512	NA
AC073343.13	2.68968	0.347451	0.560563	0.320617	1.08369	0.2785	NA
AC073410.1	0.734176	0.0725827	0.645783	0.21551	0.336795	0.736271	NA
AC073464.4	0.0278919	0.0125625	0.295504	0.133663	0.0939865	0.92512	NA
AC073465.1	0.048553	-0.0129911	-0.30561	0.133663	-0.0971933	0.922573	NA
AC073465.3	0.710595	-0.130906	-0.315088	0.326077	-0.401457	0.688084	NA
AC073476.1	0.0243287	0.0125625	0.295504	0.133663	0.0939865	0.92512	NA
AC073551.1	1.11698	0.0173644	0.030262	0.32764	0.0529985	0.957733	NA
AC073635.5	1.42072	0.178115	0.527228	0.314984	0.565473	0.571752	NA
AC073641.2	0.384875	0.0337886	0.295519	0.211	0.160136	0.872774	NA
AC073657.1	3.9153	-0.0389482	-0.0484693	0.262816	-0.148196	0.882188	NA
AC073842.19	0.454788	-0.229918	-0.795621	0.297235	-0.773522	0.439213	NA
AC073850.6	0.0238426	-0.00276968	-0.0651648	0.133663	-0.0207214	0.983468	NA
AC073934.6	0.308917	-0.250592	-1.49362	0.230874	-1.08541	0.277742	NA
AC073987.1	0.765374	-0.0630583	-0.132317	0.330853	-0.190593	0.848844	NA
AC074117.13	0.033794	0.0125625	0.295504	0.133663	0.0939865	0.92512	NA
AC074121.4	0.0278919	0.0125625	0.295504	0.133663	0.0939865	0.92512	NA
AC074141.3	7.12471	0.359028	0.445044	0.260578	1.37781	0.168261	NA
AC074183.3	1.0334	-0.529827	-1.07852	0.331068	-1.60036	0.10952	NA
AC074212.6	0.0277367	0.0125625	0.295504	0.133663	0.0939865	0.92512	NA
AC074286.1	4.35183	0.235623	0.298324	0.268861	0.876373	0.380827	NA
AC074338.4	0.631604	0.160492	0.990659	0.250584	0.640471	0.521867	NA
AC074338.5	0.158919	0.0515306	0.896628	0.154194	0.334193	0.738234	NA
AC074366.3	2.25537	0.0861775	0.122945	0.302703	0.284693	0.775879	NA
AC074367.1	1.13624	-0.414138	-1.26076	0.308227	-1.34361	0.179074	NA
AC074391.1	0.152266	0.0584339	0.535965	0.206487	0.28299	0.777184	NA
AC078852.1	0.465396	-0.0489011	-0.239457	0.258826	-0.188934	0.850144	NA
AC078852.2	0.0727909	0.0227839	0.535951	0.133663	0.170458	0.86465	NA
AC078883.4	0.548883	0.000589817	0.00285499	0.267102	0.0022082	0.998238	NA
AC078899.3	4.51181	0.0488161	0.067987	0.298214	0.163695	0.869971	NA
AC078942.1	0.143423	0.0381161	0.896621	0.133663	0.285166	0.775517	NA
AC079145.4	0.041202	-0.0129911	-0.30561	0.133663	-0.0971933	0.922573	NA
AC079150.2	0.0251647	0.0125625	0.295504	0.133663	0.0939865	0.92512	NA
AC079199.2	0.0507062	0.00234105	0.0550586	0.133663	0.0175146	0.986026	NA
AC079305.10	2.47406	-0.231902	-0.345644	0.312357	-0.742426	0.457829	NA
AC079305.5	0.102633	-0.0181018	-0.425832	0.133663	-0.135429	0.892273	NA
AC079305.8	0.0894721	0.0227839	0.535951	0.133663	0.170458	0.86465	NA
AC079325.5	0.26672	0.058559	1.38736	0.133663	0.43811	0.661306	NA
AC079354.3	2.76934	-0.444881	-0.605845	0.293228	-1.51718	0.12922	NA
AC079354.5	0.0675371	0.0176732	0.415727	0.133663	0.132222	0.894808	NA
AC079354.6	0.179613	0.031993	0.535958	0.156961	0.203828	0.838488	NA
AC079355.1	0.0289329	0.0125625	0.295504	0.133663	0.0939865	0.92512	NA
AC079448.1	0.197121	0.00234108	0.0550617	0.133663	0.0175149	0.986026	NA
AC079466.1	1.24995	0.724855	1.68892	0.330578	2.19269	0.0283295	NA
AC079584.2	0.0541773	0.0176732	0.415727	0.133663	0.132222	0.894808	NA
AC079610.1	0.139781	-0.0171024	-0.305606	0.15228	-0.112309	0.910579	NA
AC079613.1	0.268187	0.164583	0.656195	0.28719	0.573081	0.56659	NA
AC079630.2	9.5463	1.1589	2.04731	0.324604	3.57019	0.000356721	NA
AC079741.2	1.8912	-0.200438	-0.399468	0.331253	-0.60509	0.545119	NA
AC079753.4	0.472487	0.446903	1.50451	0.299868	1.49033	0.136136	NA
AC079767.4	0.020601	-0.00276968	-0.0651648	0.133663	-0.0207214	0.983468	NA
AC079776.2	0.191119	0.0855549	1.01686	0.183909	0.465201	0.641787	NA
AC079776.3	8.30244	-0.0936845	-0.106988	0.218518	-0.428728	0.668122	NA
AC079779.4	1.50362	0.0637992	0.114747	0.32922	0.193789	0.846341	NA
AC079780.3	0.04387	0.0176732	0.415727	0.133663	0.132222	0.894808	NA
AC079781.5	0.100727	0.00745178	0.175282	0.133663	0.0557506	0.95554	NA
AC079790.2	0.058573	-0.0129911	-0.30561	0.133663	-0.0971933	0.922573	NA
AC079807.2	5.89052	0.39953	0.585259	0.306745	1.30248	0.192752	NA
AC079807.3	1.84202	-0.458695	-1.34567	0.311022	-1.4748	0.140267	NA
AC079807.4	2.5628	0.0732381	0.103852	0.302233	0.242323	0.80853	NA
AC079834.1	0.0269575	-0.00276968	-0.0651648	0.133663	-0.0207214	0.983468	NA
AC079896.1	0.146355	0.0628599	0.77641	0.180719	0.347832	0.727966	NA
AC079922.3	1.27931	0.115991	0.477974	0.287392	0.403599	0.686508	NA
AC079988.3	1.9141	0.0664207	0.098864	0.310951	0.213605	0.830855	NA
AC080125.1	5.20019	-0.0958484	-0.119369	0.263367	-0.363935	0.715906	NA
AC083822.2	0.276806	-0.0478986	-0.554769	0.187417	-0.255573	0.798281	NA
AC083843.1	0	0	0	0	0	1	NA
AC083855.5	0.163759	0.0439992	0.535963	0.181865	0.241933	0.808832	NA
AC083862.6	1.02572	-0.179609	-0.360673	0.331245	-0.542224	0.587665	NA
AC083864.3	0.71508	0.0916479	0.216452	0.327557	0.279792	0.779637	NA
AC083873.4	6.17551	0.0350711	0.0400701	0.219124	0.160052	0.87284	NA
AC083884.8	5.76423	-0.0426414	-0.0487846	0.219626	-0.194155	0.846055	NA
AC083899.1	3.22557	0.125338	0.161096	0.275304	0.455272	0.648914	NA
AC083900.1	6.19859	-0.0259764	-0.0442182	0.326155	-0.0796444	0.93652	NA
AC084082.3	0.189264	0.0125625	0.295507	0.133663	0.0939867	0.92512	NA
AC084117.3	3.29764	-0.188779	-0.247277	0.281964	-0.669515	0.503167	NA
AC084149.2	0.70499	0.376412	0.917091	0.328307	1.14652	0.251578	NA
AC084219.4	1.46594	-0.463679	-0.83162	0.329417	-1.40758	0.159256	NA
AC084290.2	1.07553	0.291223	2.21615	0.24514	1.18798	0.23484	NA
AC084809.2	0	0	0	0	0	1	NA
AC087163.2	0.346061	0.100733	0.905379	0.209217	0.481478	0.630177	NA
AC087163.3	0.0232503	-0.00276968	-0.0651648	0.133663	-0.0207214	0.983468	NA
AC087294.2	1.86589	-0.0414852	-0.10861	0.321715	-0.12895	0.897397	NA
AC087350.1	1.38143	0.203501	0.547945	0.321989	0.632013	0.527378	NA
AC087392.1	0.0372293	0.0125625	0.295504	0.133663	0.0939865	0.92512	NA
AC087430.1	0.439056	0.0253956	0.0845952	0.298107	0.0851897	0.932111	NA
AC087499.10	0.0996818	0.0227839	0.535951	0.133663	0.170458	0.86465	NA
AC087499.5	8.2477	0.0530763	0.062597	0.238083	0.222932	0.823588	NA
AC087501.1	0.240542	-0.011493	-0.185381	0.159768	-0.0719354	0.942653	NA
AC087650.1	0.0264219	0.0125625	0.295504	0.133663	0.0939865	0.92512	NA
AC090044.2	0.0378203	0.0125625	0.295504	0.133663	0.0939865	0.92512	NA
AC090154.1	2.72784	0.0260251	0.0378375	0.30679	0.0848301	0.932396	NA
AC090286.2	0.636394	0.0803658	0.269919	0.303365	0.264915	0.791075	NA
AC090505.4	3.18511	0.0707716	0.0892592	0.268508	0.263574	0.792108	NA
AC090505.5	0.0269575	-0.00276968	-0.0651648	0.133663	-0.0207214	0.983468	NA
AC090587.4	0.509921	0.338884	1.62063	0.268712	1.26114	0.207258	NA
AC090587.5	0.879769	0.151397	0.550909	0.298152	0.507784	0.611605	NA
AC090602.2	5.44828	-0.530303	-0.680737	0.276294	-1.91935	0.0549403	NA
AC090616.2	2.29853	0.144313	0.301888	0.331095	0.435865	0.662935	NA
AC090625.1	0.127017	0.02256	0.415733	0.150086	0.150314	0.880517	NA
AC090804.1	6.04132	-0.0314559	-0.0386172	0.257661	-0.122082	0.902834	NA
AC090945.1	2.86902	0.111997	0.151925	0.291155	0.384666	0.700485	NA
AC090952.5	0.342978	0.0573923	0.892587	0.162163	0.353918	0.723401	NA
AC090954.5	0.0287712	-0.00276968	-0.0651648	0.133663	-0.0207214	0.983468	NA
AC090960.1	0.16279	0.022784	0.535952	0.133663	0.170459	0.864649	NA
AC091132.1	2.73106	-0.155537	-0.248366	0.320806	-0.484831	0.627796	NA
AC091133.1	1.28149	-0.467293	-0.860801	0.330386	-1.41438	0.157249	NA
AC091153.4	0.0235474	-0.00276968	-0.0651648	0.133663	-0.0207214	0.983468	NA
AC091177.1	0.142636	0.0624089	0.77641	0.180126	0.346473	0.728987	NA
AC091492.2	2.85919	-0.318647	-0.441179	0.297359	-1.07159	0.283904	NA
AC091493.1	2.57388	0.646119	0.890418	0.292964	2.20545	0.0274223	NA
AC091493.2	0.020601	-0.00276968	-0.0651648	0.133663	-0.0207214	0.983468	NA
AC091633.2	0.382286	-0.274637	-0.978896	0.292872	-0.93774	0.348378	NA
AC091633.3	1.00552	-0.0243539	-0.152858	0.241181	-0.100978	0.919568	NA
AC091654.7	0.0262246	0.0125625	0.295504	0.133663	0.0939865	0.92512	NA
AC091729.8	0.059567	-0.0129911	-0.30561	0.133663	-0.0971933	0.922573	NA
AC091729.9	5.43342	-0.225431	-0.501913	0.329017	-0.685163	0.493241	NA
AC091801.1	0.0480822	0.0176732	0.415727	0.133663	0.132222	0.894808	NA
AC091814.2	6.22754	-0.00641166	-0.0282243	0.277439	-0.0231101	0.981562	NA
AC091814.3	5.61683	0.0486511	0.0569374	0.233721	0.208159	0.835105	NA
AC092066.1	4.54878	-0.70262	-0.931632	0.286366	-2.45357	0.0141444	NA
AC092066.6	0.734348	0.0177189	0.0708891	0.286903	0.061759	0.950755	NA
AC092071.1	0.800311	0.0125247	0.0301713	0.326329	0.0383808	0.969384	NA
AC092106.1	2.06007	0.0550311	0.0867284	0.318958	0.172534	0.863018	NA
AC092106.2	0.0262246	0.0125625	0.295504	0.133663	0.0939865	0.92512	NA
AC092155.4	0.0328444	0.0125625	0.295504	0.133663	0.0939865	0.92512	NA
AC092159.2	6.40833	0.926712	1.13162	0.252236	3.67399	0.000238797	NA
AC092159.3	0.412019	-0.267936	-0.897438	0.301711	-0.888056	0.374511	NA
AC092171.2	0.284323	0.034005	0.295519	0.211412	0.160847	0.872214	NA
AC092192.1	1.63641	0.0561492	0.314279	0.256306	0.219071	0.826595	NA
AC092295.4	0.196953	0.0381161	0.896621	0.133663	0.285166	0.775517	NA
AC092301.3	4.72807	0.42101	0.502482	0.243595	1.72831	0.0839318	NA
AC092384.1	0.046111	0.00234105	0.0550586	0.133663	0.0175146	0.986026	NA
AC092431.3	0.130844	0.0326171	0.415738	0.178141	0.183096	0.854722	NA
AC092535.3	0.666657	-0.372329	-1.52541	0.273254	-1.36257	0.173017	NA
AC092568.1	3.65956	0.0242606	0.0303013	0.264286	0.0917969	0.926859	NA
AC092570.4	0.0241335	0.0125625	0.295504	0.133663	0.0939865	0.92512	NA
AC092573.2	0.275701	0.0676572	1.13932	0.156724	0.431695	0.665963	NA
AC092580.4	2.66074	-0.683606	-2.05601	0.308157	-2.21837	0.0265296	NA
AC092597.3	0.0287712	-0.00276968	-0.0651648	0.133663	-0.0207214	0.983468	NA
AC092610.12	0.56756	-0.159003	-0.487773	0.308182	-0.515939	0.605897	NA
AC092638.2	0.0904543	0.00745178	0.175282	0.133663	0.0557506	0.95554	NA
AC092641.2	1.04028	-0.115236	-0.419263	0.292975	-0.393331	0.694075	NA
AC092642.1	0.030919	0.0125625	0.295504	0.133663	0.0939865	0.92512	NA
AC092651.1	7.68161	-0.321269	-0.368464	0.221649	-1.44945	0.147213	NA
AC092664.1	0.0684727	0.0176732	0.415727	0.133663	0.132222	0.894808	NA
AC092684.1	0.153077	-0.0149392	-0.18538	0.180339	-0.0828393	0.933979	NA
AC092755.4	0.0948957	-0.00276966	-0.0651632	0.133663	-0.0207213	0.983468	NA
AC092798.2	1.16968	-0.342778	-0.857218	0.323146	-1.06075	0.288803	NA
AC092835.2	0.0777928	0.0227839	0.535951	0.133663	0.170458	0.86465	NA
AC092881.1	8.75012	0.202677	0.428606	0.331009	0.6123	0.540339	NA
AC092933.3	0.0851047	-0.00788039	-0.185387	0.133663	-0.0589573	0.952986	NA
AC093107.7	0.163776	0.0101693	0.175288	0.154874	0.0656615	0.947647	NA
AC093110.3	0.2714	-0.16617	-1.11252	0.233175	-0.712642	0.476067	NA
AC093142.2	0.201787	0.127342	1.13709	0.208927	0.609504	0.54219	NA
AC093159.1	0.190658	0.0330054	0.776399	0.133663	0.246931	0.804962	NA
AC093162.5	3.48806	0.0750002	0.101678	0.291187	0.257567	0.796741	NA
AC093166.4	0.0261666	0.0125625	0.295504	0.133663	0.0939865	0.92512	NA
AC093375.1	2.08103	-0.321834	-0.491521	0.315677	-1.0195	0.307965	NA
AC093381.2	0.201399	-0.104492	-1.7024	0.157054	-0.665322	0.505845	NA
AC093382.1	0.0533002	0.0176732	0.415727	0.133663	0.132222	0.894808	NA
AC093388.3	0.15481	0.0433269	0.535963	0.180594	0.239914	0.810397	NA
AC093484.4	0.495009	0.172247	1.20063	0.237966	0.723831	0.469169	NA
AC093590.1	0.0849827	0.00745178	0.175282	0.133663	0.0557506	0.95554	NA
AC093620.5	0.221272	0.0610771	0.415744	0.234542	0.26041	0.794547	NA
AC093627.10	3.49082	-0.355738	-0.580951	0.323641	-1.09917	0.271692	NA
AC093627.7	0.177935	0.0381161	0.896621	0.133663	0.285166	0.775517	NA
AC093627.8	0.137366	0.0074518	0.175284	0.133663	0.0557507	0.95554	NA
AC093627.9	3.3885	-0.0643143	-0.117663	0.329824	-0.194996	0.845396	NA
AC093642.1	0.115001	0.0125625	0.295505	0.133663	0.0939866	0.92512	NA
AC093642.3	0.0616859	0.0176732	0.415727	0.133663	0.132222	0.894808	NA
AC093642.4	0.274384	0.0628242	1.01685	0.159508	0.393863	0.693682	NA
AC093690.1	9.77992	0.209862	0.354943	0.325169	0.645394	0.518672	NA
AC093724.2	0.186062	0.0331363	0.295518	0.209041	0.158516	0.87405	NA
AC093732.1	0.454301	0.117658	1.38987	0.183824	0.640057	0.522135	NA
AC093826.1	4.6823	0.294058	0.353209	0.246461	1.19312	0.232822	NA
AC093850.1	0.0269575	-0.00276968	-0.0651648	0.133663	-0.0207214	0.983468	NA
AC093901.1	0.0997074	0.0278947	0.656174	0.133663	0.208694	0.834687	NA
AC094019.4	0.0328444	0.0125625	0.295504	0.133663	0.0939865	0.92512	NA
AC096574.4	2.36732	-0.122217	-0.172257	0.301228	-0.405728	0.684943	NA
AC096582.8	0.168571	0.0599095	0.535966	0.208755	0.286985	0.774124	NA
AC096582.9	0.576114	0.065079	0.193692	0.313976	0.207273	0.835796	NA
AC096649.2	0.153078	0.0191367	0.175294	0.206606	0.0926245	0.926202	NA
AC096669.1	0.0262246	0.0125625	0.295504	0.133663	0.0939865	0.92512	NA
AC096669.3	5.584	0.548942	0.648409	0.237718	2.30922	0.0209316	NA
AC096670.3	0.0789194	0.0227839	0.535951	0.133663	0.170458	0.86465	NA
AC096775.2	8.18627	-0.207596	-0.328963	0.320235	-0.648262	0.516815	NA
AC096921.2	2.22792	-0.30838	-0.916112	0.309965	-0.994889	0.31979	NA
AC097359.2	0.208271	-0.033434	-0.795923	0.133663	-0.250137	0.802482	NA
AC097374.2	3.35301	-0.324228	-0.606981	0.330812	-0.980098	0.327038	NA
AC097382.5	4.81767	0.253188	0.303503	0.245955	1.02941	0.303288	NA
AC097461.4	2.276	0.150079	0.380686	0.324635	0.4623	0.643866	NA
AC097467.2	5.30195	-0.0265566	-0.0321624	0.251398	-0.105636	0.915872	NA
AC097468.7	0.41727	0.0580681	0.178707	0.308828	0.188027	0.850855	NA
AC097495.3	5.98043	-0.0229548	-0.0384915	0.325092	-0.0706101	0.943708	NA
AC097533.1	8.08793	0.694315	0.800273	0.223242	3.11015	0.00186993	NA
AC097662.2	1.94574	-0.459402	-0.968404	0.33052	-1.38994	0.164548	NA
AC097711.1	1.69447	0.335942	0.637251	0.330384	1.01682	0.309238	NA
AC097713.4	0.205602	-0.0743197	-1.73179	0.133663	-0.556024	0.578194	NA
AC097713.5	0.0466268	0.0176732	0.415727	0.133663	0.132222	0.894808	NA
AC097721.1	1.41471	0.247096	1.93945	0.246447	1.00264	0.316037	NA
AC097721.2	5.0442	0.261884	0.347745	0.284579	0.920251	0.357441	NA
AC098614.1	0.157225	-0.0106181	-0.185382	0.153953	-0.0689703	0.945013	NA
AC098614.3	0.030919	0.0125625	0.295504	0.133663	0.0939865	0.92512	NA
AC098617.1	2.02896	0.43426	0.709041	0.321159	1.35217	0.176322	NA
AC098820.3	1.20411	-0.00975248	-0.0490197	0.264315	-0.0368971	0.970567	NA
AC098820.4	4.00147	0.122717	0.147587	0.247802	0.495223	0.620443	NA
AC098824.6	0.364223	-0.0854434	-0.331565	0.292614	-0.292001	0.770286	NA
AC098828.2	1.73808	0.403071	0.625336	0.315556	1.27734	0.201483	NA
AC098872.3	0.0570411	0.0176732	0.415727	0.133663	0.132222	0.894808	NA
AC098973.2	3.02022	0.0366	0.0475984	0.27909	0.131141	0.895664	NA
AC099535.4	0.283401	0.220954	1.01687	0.273223	0.808693	0.418691	NA
AC099552.3	0.0775458	0.0227839	0.535951	0.133663	0.170458	0.86465	NA
AC099668.5	0.0368847	0.0125625	0.295504	0.133663	0.0939865	0.92512	NA
AC099850.1	6.9054	-0.331845	-0.414917	0.265769	-1.24862	0.211803	NA
AC100802.3	0.0243287	0.0125625	0.295504	0.133663	0.0939865	0.92512	NA
AC100821.1	0.0297835	-0.00276968	-0.0651648	0.133663	-0.0207214	0.983468	NA
AC100830.4	4.77275	-0.123111	-0.221062	0.329266	-0.373893	0.708484	NA
AC100830.5	1.56889	-0.301049	-0.595362	0.33126	-0.908802	0.363455	NA
AC102953.4	0.118231	-0.0283233	-0.666277	0.133663	-0.211901	0.832184	NA
AC103563.5	0.020601	-0.00276968	-0.0651648	0.133663	-0.0207214	0.983468	NA
AC103563.8	0.122878	0.0125625	0.295505	0.133663	0.0939866	0.92512	NA
AC103564.6	0.16554	-0.0341659	-0.425827	0.179977	-0.189835	0.849439	NA
AC104024.1	4.1493	0.196644	0.240991	0.256249	0.767394	0.442847	NA
AC104024.2	0.0328444	0.0125625	0.295504	0.133663	0.0939865	0.92512	NA
AC104076.2	0.0842445	0.00745178	0.175282	0.133663	0.0557506	0.95554	NA
AC104088.1	0.857285	0.559499	1.2377	0.330857	1.69106	0.0908253	NA
AC104131.1	0.777445	-0.0327775	-0.0824401	0.324061	-0.101146	0.919434	NA
AC104134.2	0.282715	-0.183207	-0.974092	0.253645	-0.722297	0.470112	NA
AC104135.2	2.62189	0.249912	0.341552	0.293213	0.852321	0.394036	NA
AC104297.1	0.127784	0.0323998	0.415738	0.177598	0.182434	0.855242	NA
AC104306.1	0.211287	0.0402484	0.656183	0.158969	0.253185	0.800125	NA
AC104389.28	0.1066	0.0278947	0.656174	0.133663	0.208694	0.834687	NA
AC104532.3	0.335322	0.261473	1.2583	0.268882	0.972443	0.33083	NA
AC104532.4	0.046902	-0.0129911	-0.30561	0.133663	-0.0971933	0.922573	NA
AC104534.2	3.15422	0.289258	0.376854	0.279188	1.03607	0.300169	NA
AC104623.2	0.197067	0.0381161	0.896621	0.133663	0.285166	0.775517	NA
AC104634.3	0.0504927	0.00234105	0.0550586	0.133663	0.0175146	0.986026	NA
AC104651.2	0.451301	0.0326389	0.0916439	0.317075	0.102938	0.918012	NA
AC104653.1	8.04316	-0.0304892	-0.0487063	0.320843	-0.0950285	0.924292	NA
AC104655.3	0.0430312	-0.0129911	-0.30561	0.133663	-0.0971933	0.922573	NA
AC104667.3	2.09066	0.262336	0.384946	0.307413	0.853367	0.393456	NA
AC104695.4	0.059567	-0.0129911	-0.30561	0.133663	-0.0971933	0.922573	NA
AC104698.2	0.0289329	0.0125625	0.295504	0.133663	0.0939865	0.92512	NA
AC104699.1	0.258556	-0.0767925	-1.00456	0.184461	-0.416308	0.677185	NA
AC104777.2	0.0262246	0.0125625	0.295504	0.133663	0.0939865	0.92512	NA
AC104809.4	0.0548167	0.00234105	0.0550586	0.133663	0.0175146	0.986026	NA
AC104820.2	1.31982	-0.158812	-0.658001	0.279538	-0.568124	0.569951	NA
AC104843.3	0.811873	-0.315639	-0.688498	0.329626	-0.957565	0.338282	NA
AC104978.1	0.135511	-0.0283233	-0.666277	0.133663	-0.211901	0.832184	NA
AC104984.4	0.165677	-0.00788037	-0.185385	0.133663	-0.0589571	0.952986	NA
AC105052.1	2.60976	-0.480367	-0.936311	0.331255	-1.45014	0.147018	NA
AC105342.1	0.32393	-0.111256	-0.384553	0.294833	-0.377351	0.705913	NA
AC105393.2	0.121644	0.0330054	0.776397	0.133663	0.24693	0.804962	NA
AC105399.2	0.0935718	0.00745178	0.175282	0.133663	0.0557506	0.95554	NA
AC105402.2	0.120668	0.0330054	0.776397	0.133663	0.24693	0.804962	NA
AC105402.3	4.81019	0.25023	0.316843	0.269655	0.927962	0.353427	NA
AC105402.4	0.020601	-0.00276968	-0.0651648	0.133663	-0.0207214	0.983468	NA
AC105760.2	8.02039	0.0877522	0.103847	0.239877	0.365821	0.714498	NA
AC105760.3	0.0277367	0.0125625	0.295504	0.133663	0.0939865	0.92512	NA
AC106870.2	1.23056	0.331052	0.641434	0.330756	1.00089	0.316878	NA
AC106874.1	0	0	0	0	0	1	NA
AC106900.6	2.7438	-0.296178	-0.513549	0.327849	-0.903398	0.366315	NA
AC107072.2	0.181361	-0.00540538	-0.0651557	0.182744	-0.029579	0.976403	NA
AC107081.1	0.694787	-0.00371569	-0.00883863	0.327418	-0.0113485	0.990945	NA
AC107081.5	0.571167	-0.293807	-0.824788	0.314442	-0.934376	0.35011	NA
AC107218.3	0.17303	-0.0154482	-0.18538	0.183112	-0.0843649	0.932766	NA
AC108004.3	0.915143	-0.0937308	-0.290518	0.30857	-0.303759	0.761312	NA
AC108059.2	0.128918	-0.0363288	-0.666276	0.150426	-0.241507	0.809162	NA
AC108059.4	0.549667	0.191098	2.33451	0.182286	1.04834	0.294481	NA
AC108142.1	3.01805	-0.120121	-0.164793	0.294756	-0.407527	0.683621	NA
AC108448.2	0.0287712	-0.00276968	-0.0651648	0.133663	-0.0207214	0.983468	NA
AC108463.1	0.641925	0.314456	2.53669	0.221888	1.41718	0.156429	NA
AC108463.2	0.36206	-0.0967419	-1.4161	0.161798	-0.597917	0.549895	NA
AC108479.2	2.75099	0.268241	0.365159	0.291506	0.920191	0.357473	NA
AC108488.4	0.56723	0.179731	0.853553	0.267591	0.671662	0.501799	NA
AC108868.3	0.164282	-0.063541	-0.78611	0.180544	-0.351941	0.724882	NA
AC108925.1	10.1991	0.0608143	0.0695526	0.219607	0.276924	0.781839	NA
AC109309.4	0.620842	0.224917	1.60021	0.235031	0.95697	0.338582	NA
AC109333.10	1.48618	-0.00803857	-0.0284535	0.297592	-0.0270121	0.97845	NA
AC109642.1	1.12739	0.610251	1.32071	0.331148	1.84284	0.0653529	NA
AC109826.1	0.517831	-0.411923	-2.06518	0.247948	-1.66133	0.0966476	NA
AC109829.1	0.167071	0.0330054	0.776397	0.133663	0.24693	0.804962	NA
AC110602.1	0.0502646	0.00234105	0.0550586	0.133663	0.0175146	0.986026	NA
AC110769.3	3.56816	0.0926126	0.291963	0.309771	0.298971	0.764962	NA
AC110781.3	0.0878595	-0.0232126	-0.546055	0.133663	-0.173665	0.862129	NA
AC111200.7	2.16105	0.0194487	0.0266034	0.294237	0.0660988	0.947299	NA
AC112497.1	0.88759	-0.0568394	-0.144838	0.3226	-0.176191	0.860144	NA
AC112518.3	0.524166	0.223691	1.66215	0.223767	0.999659	0.317476	NA
AC113167.1	1.97724	-0.282849	-0.412082	0.307958	-0.918467	0.358374	NA
AC113189.5	5.05658	0.0731104	0.122063	0.324671	0.225183	0.821837	NA
AC113607.2	0.0378203	0.0125625	0.295504	0.133663	0.0939865	0.92512	NA
AC114730.11	0.0238426	-0.00276968	-0.0651648	0.133663	-0.0207214	0.983468	NA
AC114730.2	0.333101	0.219383	0.902782	0.284812	0.770274	0.441137	NA
AC114730.3	0.446566	-0.0590963	-0.24756	0.27488	-0.214989	0.829776	NA
AC114730.5	4.72266	-0.0248001	-0.0303469	0.255788	-0.0969555	0.922762	NA
AC114730.7	0.737274	-0.018073	-0.0597689	0.303395	-0.0595691	0.952499	NA
AC114752.1	3.39114	0.0824006	0.178859	0.330489	0.24933	0.803106	NA
AC114752.3	2.02726	0.334379	0.931115	0.320959	1.04181	0.297498	NA
AC114755.4	0.0533566	0.00234105	0.0550586	0.133663	0.0175146	0.986026	NA
AC114755.7	0.0472914	0.00234105	0.0550586	0.133663	0.0175146	0.986026	NA
AC114763.1	3.85407	-0.186649	-0.296383	0.320498	-0.58237	0.560317	NA
AC114776.1	0.0289329	0.0125625	0.295504	0.133663	0.0939865	0.92512	NA
AC114776.3	3.03748	0.702625	0.937599	0.284864	2.46652	0.0136432	NA
AC114812.8	0.0463663	0.00234105	0.0550586	0.133663	0.0175146	0.986026	NA
AC114877.3	0.0295139	0.0125625	0.295504	0.133663	0.0939865	0.92512	NA
AC115522.3	1.78965	0.248447	0.376903	0.313103	0.793499	0.427487	NA
AC115617.2	5.83571	-0.0801647	-0.133114	0.324453	-0.247077	0.804849	NA
AC116035.1	0.292456	0.217366	0.77642	0.297457	0.730747	0.464934	NA
AC117490.2	0.273555	-0.179046	-1.87	0.184664	-0.969582	0.332255	NA
AC117947.1	0.0851875	-0.0181018	-0.425832	0.133663	-0.135429	0.892273	NA
AC118754.4	0.135372	0.0176732	0.415729	0.133663	0.132223	0.894808	NA
AC123023.1	0.344053	0.103562	1.3055	0.182143	0.568579	0.569642	NA
AC124789.1	0.205755	-0.0442123	-0.305601	0.233056	-0.189707	0.849539	NA
AC124914.3	0.318779	0.0425666	0.656185	0.163175	0.260865	0.794196	NA
AC124997.1	0.0215156	-0.00276968	-0.0651648	0.133663	-0.0207214	0.983468	NA
AC125238.2	5.09478	-0.0718673	-0.0852944	0.241166	-0.297999	0.765704	NA
AC126365.1	3.3309	0.0761327	0.0990352	0.278626	0.273244	0.784666	NA
AC127391.3	2.57787	-0.0459294	-0.0628516	0.294029	-0.156207	0.87587	NA
AC129492.6	0.0262246	0.0125625	0.295504	0.133663	0.0939865	0.92512	NA
AC129778.2	0.280228	-0.0940611	-0.685401	0.230691	-0.407737	0.683467	NA
AC130469.2	0.550304	-0.582703	-1.66955	0.309796	-1.88092	0.0599822	NA
AC130709.1	0.135346	0.0329294	0.415738	0.178919	0.184046	0.853977	NA
AC131056.5	4.72585	0.206081	0.249361	0.250155	0.823813	0.410046	NA
AC131056.6	0.020601	-0.00276968	-0.0651648	0.133663	-0.0207214	0.983468	NA
AC131263.1	2.88967	0.135559	0.185476	0.293505	0.461862	0.64418	NA
AC132008.1	0.0984619	-0.033434	-0.7865	0.133663	-0.250137	0.802481	NA
AC133141.1	0.163036	-0.125362	-1.10487	0.206699	-0.606495	0.544186	NA
AC133785.1	0.606524	-0.530956	-1.41935	0.317337	-1.67316	0.0942955	NA
AC133965.1	2.08749	0.0234294	0.0483815	0.331091	0.0707641	0.943585	NA
AC135050.5	1.06446	0.0976272	0.18787	0.330908	0.295028	0.767973	NA
AC136289.1	1.62231	0.614747	1.14002	0.32887	1.86927	0.0615848	NA
AC137932.5	3.60288	0.236092	0.370543	0.317205	0.74429	0.456701	NA
AC137932.6	0.300653	-0.0859841	-1.16899	0.183504	-0.468568	0.639379	NA
AC138035.1	0.631797	-0.293261	-0.711042	0.32606	-0.899407	0.368436	NA
AC138035.3	1.65649	-0.287602	-0.481005	0.325403	-0.883833	0.376786	NA
AC138517.6	0.739159	-0.0389009	-0.0937882	0.325918	-0.119358	0.904992	NA
AC138623.1	0.560405	0.256861	0.73139	0.319879	0.802994	0.421978	NA
AC138645.2	0.388734	0.0142086	0.0528626	0.293926	0.0483408	0.961445	NA
AC138649.1	0.39685	-0.0183019	-0.0618	0.298676	-0.0612769	0.951139	NA
AC138744.2	1.73544	0.456665	1.51955	0.313109	1.45848	0.144707	NA
AC138969.4	1.78362	-0.23999	-0.400552	0.325137	-0.738121	0.460441	NA
AC139099.4	0.223768	-0.169137	-1.85509	0.184811	-0.915188	0.360093	NA
AC139099.5	0.135998	-0.0369601	-0.666276	0.151651	-0.243718	0.807449	NA
AC139099.6	0.0661713	0.00234105	0.0550586	0.133663	0.0175146	0.986026	NA
AC139100.4	2.40599	-0.0917362	-0.22931	0.324292	-0.282881	0.777268	NA
AC139143.2	0.186926	0.00780732	0.0550712	0.23109	0.0337848	0.973049	NA
AC139712.4	0.0534454	0.00234105	0.0550586	0.133663	0.0175146	0.986026	NA
AC139887.4	2.2747	-0.132678	-0.23156	0.32793	-0.404594	0.685776	NA
AC140076.1	1.36403	-0.122242	-0.449481	0.292959	-0.417266	0.676484	NA
AC142119.1	4.45221	0.161644	0.195148	0.248747	0.649833	0.5158	NA
AC142293.3	0.484379	-0.306159	-0.768066	0.322285	-0.949964	0.342131	NA
AC142472.6	9.47726	0.0333007	0.0405872	0.254272	0.130965	0.895803	NA
AC142528.1	1.08539	0.175576	0.645931	0.298408	0.588375	0.556281	NA
AC144449.1	0.171803	0.0102452	0.175288	0.155416	0.0659214	0.94744	NA
AC144450.1	0.07683	0.00745178	0.175282	0.133663	0.0557506	0.95554	NA
AC144530.1	6.61407	-0.36464	-0.416606	0.219128	-1.66405	0.0961031	NA
AC144568.2	0.18786	-0.093934	-1.21251	0.181654	-0.517104	0.605083	NA
AC144568.4	2.30934	0.679983	1.00387	0.306995	2.21496	0.0267626	NA
AC144652.1	2.23733	-0.094616	-0.287645	0.310013	-0.3052	0.760214	NA
AC144831.1	3.16511	-0.308394	-0.793135	0.321123	-0.96036	0.336874	NA
AC144831.3	0.734098	-0.102274	-0.278426	0.318206	-0.321408	0.747901	NA
AC144833.1	0.163242	0.0994404	0.896638	0.208039	0.47799	0.632658	NA
AC145110.1	7.27714	-0.242799	-0.277636	0.219952	-1.10387	0.269648	NA
AC145124.2	8.40606	0.460498	0.67449	0.30712	1.4994	0.133769	NA
AC145343.2	0.441876	0.0717819	0.414461	0.24144	0.297308	0.766232	NA
AC147651.4	2.82293	-0.684599	-2.0675	0.307666	-2.22514	0.0260721	NA
AC156455.1	0.72446	0.135141	0.457111	0.30452	0.443785	0.657198	NA
AC159540.1	2.85586	-0.465309	-0.792616	0.326803	-1.42382	0.154498	NA
AC159540.14	0.28514	0.0599543	1.38735	0.135174	0.443534	0.65738	NA
AC159540.2	0.486217	0.125672	1.53826	0.177874	0.706523	0.479863	NA
AC195454.1	0.136607	0.0330054	0.776397	0.133663	0.24693	0.804962	NA
AC231657.1	0.0215156	-0.00276968	-0.0651648	0.133663	-0.0207214	0.983468	NA
AC243756.1	1.54512	0.339299	0.546765	0.320432	1.05888	0.289654	NA
ACA59	0.0799763	0.0227839	0.535951	0.133663	0.170458	0.86465	NA
ACA64	0.0615714	0.0176732	0.415727	0.133663	0.132222	0.894808	NA
ACACA	3.15536	-0.518899	-1.88867	0.29024	-1.78783	0.0738042	NA
ACAD11	5.99066	-0.00550871	-0.01358	0.325373	-0.0169305	0.986492	NA
ACAN	4.54982	-0.483304	-0.597917	0.261326	-1.84943	0.0643956	NA
ACAP2-IT1	2.08554	0.329911	1.22942	0.302039	1.09228	0.27471	NA
ACCSL	0	0	0	0	0	1	NA
ACE	0.355602	0.1457	1.69993	0.183598	0.793586	0.427437	NA
ACE2	0.18587	-0.00276964	-0.0651617	0.133663	-0.0207211	0.983468	NA
ACER1	8.98885	-0.0119964	-0.0131951	0.190336	-0.0630275	0.949745	NA
ACHE	0.0262246	0.0125625	0.295504	0.133663	0.0939865	0.92512	NA
ACKR1	0.181051	-0.033434	-0.795923	0.133663	-0.250137	0.802482	NA
ACKR2	9.8887	-0.368434	-0.430935	0.233987	-1.57459	0.115351	NA
ACKR3	0.0269575	-0.00276968	-0.0651648	0.133663	-0.0207214	0.983468	NA
ACKR4	0.0372293	0.0125625	0.295504	0.133663	0.0939865	0.92512	NA
ACMSD	0.0761846	0.0227839	0.535951	0.133663	0.170458	0.86465	NA
ACOT1	1.61611	-0.0236332	-0.0889757	0.292507	-0.0807951	0.935605	NA
ACOT12	0.380191	0.0578166	0.906148	0.16272	0.355313	0.722355	NA
ACOT2	2.2784	0.152105	0.461647	0.313787	0.484741	0.62786	NA
ACOT4	2.03989	-0.176817	-0.859933	0.262972	-0.67238	0.501342	NA
ACOT7	1.97032	0.00786506	0.0469696	0.247354	0.0317968	0.974634	NA
ACOX2	0.0502646	0.00234105	0.0550586	0.133663	0.0175146	0.986026	NA
ACP7	5.33279	0.0776822	0.0941623	0.251536	0.308831	0.75745	NA
ACPT	0.0557838	0.0176732	0.415727	0.133663	0.132222	0.894808	NA
ACRV1	0.0781433	-0.0232126	-0.546055	0.133663	-0.173665	0.862129	NA
ACSBG2	0.389195	0.344712	1.52533	0.278636	1.23714	0.216035	NA
ACSL6	10.2839	0.171885	0.187535	0.182942	0.939563	0.347442	NA
ACSM1	3.60882	-0.196268	-0.470448	0.325897	-0.602238	0.547016	NA
ACSM2A	0.108746	-0.0222476	-0.42583	0.147425	-0.150908	0.880049	NA
ACSM2B	0.333333	0.0799687	0.295522	0.294337	0.271691	0.78586	NA
ACSM4	0.103005	-0.0436554	-1.01888	0.133663	-0.326609	0.743964	NA
ACSM5	0.0568355	0.00234105	0.0550586	0.133663	0.0175146	0.986026	NA
ACSM6	0.0817474	-0.033434	-0.7865	0.133663	-0.250137	0.802481	NA
ACSS3	5.20805	0.461707	1.77369	0.304008	1.51874	0.128829	NA
ACTA2-AS1	0.915045	-0.0213736	-0.119608	0.253005	-0.0844789	0.932676	NA
ACTBP1	7.4534	-0.00660205	-0.0075245	0.217393	-0.0303693	0.975773	NA
ACTBP12	0.309973	0.147361	0.535971	0.295805	0.498169	0.618365	NA
ACTBP13	7.54025	-0.0504683	-0.0569549	0.210535	-0.239715	0.810551	NA
ACTBP14	4.20118	0.534229	0.689423	0.275386	1.93993	0.0523882	NA
ACTBP6	0.0578658	0.0176732	0.415727	0.133663	0.132222	0.894808	NA
ACTBP7	0.452847	0.106438	0.370986	0.300913	0.353715	0.723552	NA
ACTC1	0.703099	0.295953	0.708151	0.327858	0.902686	0.366692	NA
ACTG1P10	0.199198	0.0125625	0.295507	0.133663	0.0939867	0.92512	NA
ACTG1P11	3.1873	0.518829	1.78634	0.311638	1.66485	0.0959436	NA
ACTG1P12	1.25236	0.209607	0.358303	0.325659	0.64364	0.519809	NA
ACTG1P15	2.11071	-0.421592	-0.584017	0.298037	-1.41456	0.157197	NA
ACTG1P16	0.216815	0.0100238	0.0550721	0.255632	0.0392117	0.968722	NA
ACTG1P17	6.53435	0.152593	0.174526	0.21922	0.696072	0.486384	NA
ACTG1P19	0.868849	-0.00814531	-0.015516	0.330873	-0.0246176	0.98036	NA
ACTG1P2	3.26715	0.582969	1.87527	0.316839	1.83995	0.0657754	NA
ACTG1P21	1.38512	0.203408	0.346938	0.32578	0.624373	0.532383	NA
ACTG1P22	0.0232503	-0.00276968	-0.0651648	0.133663	-0.0207214	0.983468	NA
ACTG1P24	0.388456	0.202957	1.22734	0.239244	0.848325	0.396257	NA
ACTG1P3	1.40095	0.0276901	0.0736534	0.321226	0.0862013	0.931306	NA
ACTG1P4	3.14543	-0.0710527	-0.102376	0.305242	-0.232775	0.815936	NA
ACTG2	1.01682	-0.0854419	-0.184137	0.330289	-0.258688	0.795876	NA
ACTL10	0.848553	-0.104244	-0.48428	0.268619	-0.388075	0.69796	NA
ACTL7A	0.0836757	0.0227839	0.535951	0.133663	0.170458	0.86465	NA
ACTN1-AS1	1.11238	0.0678489	0.183233	0.32044	0.211737	0.832313	NA
ACTN3	0.0223545	0.0125625	0.295504	0.133663	0.0939865	0.92512	NA
ACTN4P1	5.89286	0.0550766	0.0656048	0.242694	0.226939	0.820471	NA
ACTR3P2	0.359803	0.336596	1.10577	0.302703	1.11197	0.266152	NA
ACTR3P3	0.138532	0.0331454	0.415738	0.179455	0.184701	0.853464	NA
ACTR5	8.57416	-0.60236	-1.09352	0.330235	-1.82403	0.0681469	NA
ACVR1	3.86922	-0.318186	-1.25106	0.28322	-1.12346	0.261242	NA
ACVR1C	0.265633	0.0554317	0.89663	0.159555	0.347415	0.72828	NA
ACVR2A	2.32434	-0.104891	-0.291653	0.316887	-0.331003	0.740642	NA
ACVR2B	1.49915	-0.403051	-0.86225	0.32987	-1.22185	0.221765	NA
ACVR2B-AS1	1.54947	0.558919	1.09569	0.330677	1.69023	0.0909844	NA
ACVRL1	1.24138	0.202626	0.35653	0.327637	0.618447	0.536281	NA
ACY1	0.330774	-0.154101	-1.02198	0.24856	-0.619973	0.535275	NA
ACY3	0.378743	0.157199	0.77214	0.266185	0.590564	0.554813	NA
AD000091.2	2.78811	-0.0480218	-0.0706726	0.309268	-0.155276	0.876604	NA
AD000671.6	1.84229	-0.279282	-0.436961	0.319018	-0.875442	0.381333	NA
AD000684.2	1.37648	-0.591352	-0.938336	0.320742	-1.8437	0.065227	NA
AD001527.4	0.789432	-0.30663	-0.827244	0.31814	-0.963822	0.335135	NA
AD001527.7	0.724208	-0.0487767	-0.135379	0.317178	-0.153783	0.877781	NA
ADAD2	0.0877401	0.0278947	0.656174	0.133663	0.208694	0.834687	NA
ADAL	8.94099	-0.497576	-1.10141	0.328731	-1.51363	0.130121	NA
ADAM11	0.0484622	0.0176732	0.415727	0.133663	0.132222	0.894808	NA
ADAM12	0.0233134	0.0125625	0.295504	0.133663	0.0939865	0.92512	NA
ADAM1B	7.55949	-0.0613144	-0.0748768	0.254879	-0.240563	0.809894	NA
ADAM20	0.187696	0.0388701	0.656182	0.156398	0.248534	0.803722	NA
ADAM20P1	0.551736	0.295493	2.32567	0.220741	1.33864	0.180687	NA
ADAM22	5.69926	0.264663	1.12996	0.289511	0.914173	0.360626	NA
ADAM23	0.148439	-0.0103559	-0.185382	0.152153	-0.0680621	0.945736	NA
ADAM33	1.48559	-0.0336306	-0.0589069	0.328044	-0.102519	0.918345	NA
ADAM5	0.219934	-0.0970648	-0.548988	0.253287	-0.38322	0.701557	NA
ADAMDEC1	3.36378	-0.642452	-3.4649	0.25682	-2.50157	0.0123644	NA
ADAMTS1	0.0289329	0.0125625	0.295504	0.133663	0.0939865	0.92512	NA
ADAMTS10	0.690522	-0.036574	-0.193074	0.257992	-0.141764	0.887266	NA
ADAMTS12	0.0932535	0.0278947	0.656174	0.133663	0.208694	0.834687	NA
ADAMTS13	0	0	0	0	0	1	NA
ADAMTS16	0.30471	0.0136956	0.0550732	0.286371	0.0478247	0.961856	NA
ADAMTS17	3.06518	-0.0200247	-0.0257352	0.274949	-0.0728306	0.941941	NA
ADAMTS2	0.935024	-0.0712363	-0.166695	0.327799	-0.217317	0.827961	NA
ADAMTS3	0.0215156	-0.00276968	-0.0651648	0.133663	-0.0207214	0.983468	NA
ADAMTS6	0.0277367	0.0125625	0.295504	0.133663	0.0939865	0.92512	NA
ADAMTS7	0.58555	-0.245196	-0.822221	0.301763	-0.812544	0.41648	NA
ADAMTS7P1	7.18222	-0.259532	-0.507514	0.331244	-0.783505	0.433331	NA
ADAMTS7P3	0.251248	-0.0859255	-0.701179	0.206675	-0.415751	0.677592	NA
ADAMTS7P4	2.86068	-0.116293	-0.259401	0.329198	-0.353261	0.723893	NA
ADAMTS8	0.0476811	0.00234105	0.0550586	0.133663	0.0175146	0.986026	NA
ADAMTS9	0	0	0	0	0	1	NA
ADAMTS9-AS2	0.698454	-0.479586	-1.0592	0.329147	-1.45706	0.1451	NA
ADAMTSL2	6.19749	-0.164505	-0.196104	0.243922	-0.674417	0.500046	NA
ADAMTSL5	1.03885	-0.313609	-0.564208	0.329512	-0.951739	0.341229	NA
ADARB1	9.93839	-0.348434	-0.593021	0.326857	-1.06601	0.286418	NA
ADAT2	6.83263	0.248756	0.389365	0.317562	0.783332	0.433432	NA
ADAT3	3.90796	-0.18439	-0.310519	0.325854	-0.565869	0.571483	NA
ADCK1	0.981437	-0.15124	-0.632997	0.278966	-0.542145	0.587719	NA
ADCK2	4.32299	0.056603	0.158362	0.317865	0.178072	0.858666	NA
ADCK5	6.18616	-0.500352	-1.00381	0.33113	-1.51104	0.130778	NA
ADCY1	6.47494	-0.0252778	-0.0288415	0.21827	-0.115809	0.907804	NA
ADCY10	3.84266	0.210404	0.802512	0.29675	0.709026	0.478308	NA
ADCY2	1.35223	0.33109	0.570043	0.326082	1.01536	0.309936	NA
ADCY3	0.958738	0.441661	1.22343	0.322575	1.36917	0.170945	NA
ADCY5	0.2554	0.053494	1.25729	0.133717	0.400053	0.689118	NA
ADCY6	4.78828	-0.00629227	-0.00759157	0.249207	-0.0252492	0.979856	NA
ADCY9	0.561369	-0.255018	-1.97044	0.205273	-1.24233	0.214114	NA
ADCYAP1R1	0.0451091	0.00234105	0.0550586	0.133663	0.0175146	0.986026	NA
ADD2	5.06818	0.0943481	0.116183	0.258277	0.365299	0.714889	NA
ADD3-AS1	7.75841	0.295279	0.3721	0.267515	1.10379	0.269686	NA
ADGB	0.63068	0.145107	2.51441	0.160763	0.90261	0.366733	NA
ADGRB1	0.192959	-0.0256207	-0.425828	0.157544	-0.162625	0.870814	NA
ADGRB2	0.0243287	0.0125625	0.295504	0.133663	0.0939865	0.92512	NA
ADGRB3	0.0262246	0.0125625	0.295504	0.133663	0.0939865	0.92512	NA
ADGRD1	0.0961645	0.0278947	0.656174	0.133663	0.208694	0.834687	NA
ADGRF1	2.30103	-0.450536	-0.686971	0.315292	-1.42895	0.153018	NA
ADGRF2	0.301856	-0.149614	-0.514947	0.29594	-0.505555	0.613169	NA
ADGRF3	0.952383	0.062629	0.275134	0.280784	0.22305	0.823497	NA
ADGRF5P1	0.0809275	-0.00788039	-0.185387	0.133663	-0.0589573	0.952986	NA
ADGRF5P2	0.041202	-0.0129911	-0.30561	0.133663	-0.0971933	0.922573	NA
ADGRG2	1.79629	0.215334	0.569205	0.322773	0.667139	0.504684	NA
ADGRG6	0.116911	0.0158102	0.295509	0.149085	0.106048	0.915544	NA
ADGRG7	0.179357	0.101752	0.896638	0.210137	0.484215	0.628233	NA
ADGRL1	2.51565	-0.119417	-0.201006	0.32544	-0.36694	0.713664	NA
ADGRL3-AS1	0.020601	-0.00276968	-0.0651648	0.133663	-0.0207214	0.983468	NA
ADGRV1	4.72248	-0.0120564	-0.0196421	0.3226	-0.0373725	0.970188	NA
ADH1B	3.14218	0.604742	0.830905	0.29263	2.06658	0.0387742	NA
ADH4	3.15613	-0.203391	-0.271791	0.288179	-0.705782	0.480324	NA
ADH5P2	0.772425	0.269835	0.838214	0.313033	0.862004	0.388685	NA
ADH5P3	0.438996	-0.261005	-0.717593	0.315404	-0.827526	0.407939	NA
ADH5P4	3.07414	0.156904	0.257242	0.322722	0.486189	0.626833	NA
ADIPOQ	9.57254	0.0113926	0.0128055	0.207399	0.0549309	0.956193	NA
ADIPOQ-AS1	1.10388	0.00634692	0.013848	0.329876	0.0192403	0.984649	NA
ADIPOR1P1	8.78396	0.207246	0.229389	0.195637	1.05933	0.289447	NA
ADIPOR1P2	0.0933753	-0.0211459	-0.425831	0.143925	-0.146923	0.883192	NA
ADIRF-AS1	0.0232503	-0.00276968	-0.0651648	0.133663	-0.0207214	0.983468	NA
ADM2	8.04459	-0.215588	-0.250195	0.228541	-0.943326	0.345514	NA
ADM5	0.272237	0.015474	0.175293	0.187951	0.0823301	0.934384	NA
ADNP-AS1	6.30551	0.0609323	0.120839	0.331237	0.183954	0.85405	NA
ADO	6.15854	0.132014	0.347438	0.322604	0.409212	0.682384	NA
ADORA1	0.174044	-0.0181018	-0.42583	0.133663	-0.135429	0.892273	NA
ADORA2A	8.813	0.307024	0.414009	0.288924	1.06265	0.287942	NA
ADORA2B	2.73627	-0.223776	-1.01882	0.268774	-0.832581	0.405081	NA
ADORA2BP1	0.142704	0.0330054	0.776397	0.133663	0.24693	0.804962	NA
ADRB1	0.0836757	0.0227839	0.535951	0.133663	0.170458	0.86465	NA
ADSSL1	0.119478	-0.0283233	-0.666277	0.133663	-0.211901	0.832184	NA
ADTRP	1.24441	-0.274543	-1.31164	0.263675	-1.04122	0.297775	NA
AE000658.30	2.67723	-0.345748	-0.496831	0.305518	-1.13168	0.257769	NA
AE000658.31	0.188967	0.0339874	0.415739	0.18152	0.187238	0.851474	NA
AE000662.92	0.246148	-0.0158113	-0.185379	0.185053	-0.085442	0.93191	NA
AE000662.93	0.276366	0.0023411	0.0550633	0.133663	0.017515	0.986026	NA
AEBP1	1.2414	-0.0344822	-0.0835629	0.325845	-0.105824	0.915722	NA
AF001548.3	1.96956	-0.437667	-0.670785	0.316123	-1.38448	0.16621	NA
AF001548.6	1.68815	0.16577	0.555964	0.305513	0.542596	0.587408	NA
AF011889.2	3.8351	-0.156921	-0.191197	0.254431	-0.616755	0.537397	NA
AF011889.5	1.93615	0.153279	0.314853	0.331224	0.462766	0.643532	NA
AF013593.1	0.469422	-0.109752	-0.501655	0.273114	-0.401853	0.687793	NA
AF038458.4	0.838061	0.311304	0.695103	0.330252	0.942626	0.345872	NA
AF038458.5	0.0832035	-0.00788039	-0.185387	0.133663	-0.0589573	0.952986	NA
AF064858.6	0.0613047	0.0176732	0.415727	0.133663	0.132222	0.894808	NA
AF064858.8	0.0235474	-0.00276968	-0.0651648	0.133663	-0.0207214	0.983468	NA
AF067845.3	0.0292865	-0.00276968	-0.0651648	0.133663	-0.0207214	0.983468	NA
AF121898.3	2.51523	0.0314668	0.0413825	0.282407	0.111424	0.911281	NA
AF127577.11	0.548635	-0.115433	-0.85154	0.219161	-0.526704	0.598399	NA
AF127577.13	0.0827904	0.00745178	0.175282	0.133663	0.0557506	0.95554	NA
AF127577.8	3.97004	-0.0601761	-0.0767817	0.272638	-0.220718	0.825312	NA
AF127936.3	5.04081	-0.120451	-0.145623	0.250732	-0.480396	0.630946	NA
AF127936.5	1.59278	0.371868	3.86035	0.234621	1.58497	0.112973	NA
AF127936.7	0.246087	0.0318231	0.175296	0.255376	0.124613	0.90083	NA
AF127936.9	0.551298	0.00584472	0.0942381	0.157286	0.0371598	0.970358	NA
AF129075.5	0.603864	0.332084	2.1677	0.239894	1.38429	0.166269	NA
AF131215.1	0.109286	-0.033434	-0.7865	0.133663	-0.250137	0.802481	NA
AF131215.2	0.0985333	0.0227839	0.535951	0.133663	0.170458	0.86465	NA
AF131215.3	0.355005	0.0672027	1.54401	0.137152	0.489988	0.624143	NA
AF131215.9	10.4936	-0.19085	-0.216378	0.213389	-0.894378	0.37112	NA
AF131216.1	0.152928	-0.0283233	-0.666277	0.133663	-0.211901	0.832184	NA
AF131216.5	0.28815	-0.014195	-0.0651515	0.273492	-0.0519027	0.958606	NA
AF131217.1	0.0278919	0.0125625	0.295504	0.133663	0.0939865	0.92512	NA
AF146191.4	0.246583	0.0762756	0.896635	0.184831	0.412677	0.679843	NA
AF165138.7	0.452898	-0.308252	-1.93915	0.227039	-1.3577	0.174558	NA
AF178030.2	0.0466268	0.0176732	0.415727	0.133663	0.132222	0.894808	NA
AF196970.3	0.375127	-0.31393	-1.33876	0.269751	-1.16378	0.244515	NA
AF196972.9	0.24115	0.058559	1.38736	0.133663	0.43811	0.661306	NA
AF213884.2	2.38794	-0.306845	-0.687607	0.32869	-0.933537	0.350543	NA
AF228730.8	0.0287712	-0.00276968	-0.0651648	0.133663	-0.0207214	0.983468	NA
AF277315.13	0.0992107	0.0278947	0.656174	0.133663	0.208694	0.834687	NA
AFAP1	10.4826	0.241984	1.13602	0.280926	0.86138	0.389029	NA
AFAP1-AS1	0.159625	0.00321482	0.0550643	0.155328	0.020697	0.983487	NA
AFAP1L1	0.476736	-0.325932	-0.878624	0.316465	-1.02991	0.30305	NA
AFAP1L2	0.325052	-0.149991	-1.90591	0.161048	-0.931345	0.351675	NA
AFF2	7.85057	0.0578654	0.107768	0.330303	0.175189	0.860931	NA
AFF2-IT1	0.118056	0.0278947	0.656174	0.133663	0.208694	0.834687	NA
AFG3L1P	7.94746	-0.306178	-0.409912	0.28876	-1.06032	0.288998	NA
AFG3L2P1	0.290074	-0.0535076	-0.308558	0.251787	-0.212512	0.831708	NA
AGAP1	1.12693	-0.052789	-0.104276	0.331243	-0.159366	0.87338	NA
AGAP2-AS1	0.183987	-0.0283232	-0.658207	0.133663	-0.211901	0.832184	NA
AGAP3	3.66866	-0.231721	-0.659304	0.314085	-0.737766	0.460657	NA
AGAP5	0.0827948	0.00745178	0.175282	0.133663	0.0557506	0.95554	NA
AGBL2	4.2209	0.684929	2.24853	0.318129	2.15299	0.0313192	NA
AGBL3	2.34241	0.578475	1.20768	0.331257	1.7463	0.0807586	NA
AGBL5-AS1	0.345052	0.0646254	0.740982	0.182687	0.353749	0.723527	NA
AGBL5-IT1	0.307285	0.201722	1.38568	0.234229	0.861217	0.389118	NA
AGFG2	7.96776	-0.488451	-1.44645	0.309349	-1.57896	0.114344	NA
AGGF1P1	0.0251647	0.0125625	0.295504	0.133663	0.0939865	0.92512	NA
AGGF1P10	2.28647	-0.0246212	-0.0367224	0.312023	-0.0789083	0.937106	NA
AGGF1P2	0.0292865	-0.00276968	-0.0651648	0.133663	-0.0207214	0.983468	NA
AGGF1P3	0.150988	0.0381161	0.896621	0.133663	0.285166	0.775517	NA
AGK	7.29948	-0.0503303	-0.140088	0.317385	-0.158578	0.874001	NA
AGMO	3.53083	0.0228962	0.031612	0.296273	0.0772808	0.9384	NA
AGPAT4	9.2396	-0.477804	-0.756561	0.320626	-1.49022	0.136166	NA
AGPAT4-IT1	5.22433	0.0559617	0.0771601	0.295422	0.18943	0.849756	NA
AGRN	3.01855	0.614547	2.16808	0.313172	1.96233	0.0497237	NA
AGRP	0.824119	0.206152	1.46249	0.245982	0.838077	0.401987	NA
AHCY	7.75011	-0.601901	-1.14505	0.331143	-1.81764	0.0691185	NA
AHCYP2	0.139938	-0.0283233	-0.666277	0.133663	-0.211901	0.832184	NA
AHDC1	2.13473	0.0340057	0.0768796	0.329163	0.103309	0.917717	NA
AHNAK2	0.263211	0.0338581	0.53596	0.161172	0.210075	0.833609	NA
AHRR	0.945619	-0.243823	-0.812721	0.300671	-0.810931	0.417405	NA
AICDA	9.44349	0.16286	0.211078	0.277392	0.587111	0.557129	NA
AIFM2	7.46474	0.28408	0.334832	0.237024	1.19853	0.230713	NA
AIFM3	0.583035	-0.128484	-0.784995	0.237945	-0.539973	0.589216	NA
AIG1P1	0.0852936	0.0227839	0.535951	0.133663	0.170458	0.86465	NA
AIPL1	6.68022	0.16907	0.192805	0.217282	0.778111	0.436503	NA
AIRE	1.35883	0.164909	0.307462	0.330178	0.499456	0.617458	NA
AJ003147.8	0.151872	-0.0104292	-0.185382	0.152659	-0.068317	0.945533	NA
AJ003147.9	1.32044	0.433077	1.3173	0.317626	1.36348	0.172732	NA
AJ006995.3	0.825076	-0.384538	-0.750479	0.331216	-1.16099	0.245646	NA
AJ006998.2	0.540459	0.27496	1.03331	0.29447	0.933748	0.350434	NA
AJ011931.1	1.78334	0.236978	1.74402	0.246119	0.962858	0.335619	NA
AJ239322.1	1.59557	-0.167298	-0.275443	0.323713	-0.516808	0.60529	NA
AJ271736.10	1.56566	-0.300336	-0.508593	0.326345	-0.920304	0.357414	NA
AJAP1	3.03178	-0.753012	-2.18833	0.310976	-2.42145	0.0154588	NA
AJUBA	1.8817	0.469511	1.33867	0.321941	1.45838	0.144736	NA
AK1	5.36171	0.173598	0.203706	0.234834	0.739235	0.459764	NA
AK2P2	0.0289329	0.0125625	0.295504	0.133663	0.0939865	0.92512	NA
AK3P2	0.0199444	-0.00276968	-0.0651648	0.133663	-0.0207214	0.983468	NA
AK3P3	2.30071	-0.0607784	-0.20736	0.300724	-0.202107	0.839833	NA
AK3P5	0.204821	0.0483376	1.13707	0.133663	0.361638	0.717622	NA
AK4	10.5793	0.271118	0.588886	0.330645	0.819965	0.412236	NA
AK4P1	0.473856	-0.037848	-0.188299	0.253903	-0.149065	0.881502	NA
AK4P2	0.0264219	0.0125625	0.295504	0.133663	0.0939865	0.92512	NA
AK4P3	0.308206	0.161404	1.14311	0.231215	0.69807	0.485133	NA
AK4P4	0.114287	0.0278947	0.656174	0.133663	0.208694	0.834687	NA
AK4P6	0.0243287	0.0125625	0.295504	0.133663	0.0939865	0.92512	NA
AK5	3.77917	-0.4553	-1.24867	0.316165	-1.44007	0.149848	NA
AK6P2	0.142467	-0.0146461	-0.18538	0.178715	-0.0819524	0.934685	NA
AK7	1.30815	0.383921	0.665071	0.326335	1.17646	0.23941	NA
AK8	0.113323	-0.0283233	-0.666277	0.133663	-0.211901	0.832184	NA
AKAP1	0.986021	-0.00339428	-0.0117341	0.300571	-0.0112928	0.99099	NA
AKAP17BP	0.0983479	0.0278947	0.656174	0.133663	0.208694	0.834687	NA
AKAP2	0.0746977	-0.00788039	-0.185387	0.133663	-0.0589573	0.952986	NA
AKAP6	5.77873	0.200668	0.234798	0.233159	0.860647	0.389433	NA
AKAP7	10.5416	0.605254	1.51396	0.328074	1.84487	0.0650564	NA
AKIRIN1P2	0.0368847	0.0125625	0.295504	0.133663	0.0939865	0.92512	NA
AKIRIN2P1	5.85094	0.394975	0.48474	0.256171	1.54184	0.123112	NA
AKNAD1	0.15929	-0.0487661	-1.09005	0.133663	-0.364845	0.715227	NA
AKR1B10	3.4123	0.0256004	0.0318106	0.262304	0.0975982	0.922251	NA
AKR1B10P2	0.141622	0.0622843	0.77641	0.179962	0.346096	0.72927	NA
AKR1B15	0.119568	-0.016251	-0.305606	0.14866	-0.109316	0.912952	NA
AKR1B1P1	0.0975074	-0.033434	-0.7865	0.133663	-0.250137	0.802481	NA
AKR1B1P2	0.145036	-0.0199696	-0.185378	0.205403	-0.0972217	0.92255	NA
AKR1B1P7	0.0253027	-0.00276968	-0.0651648	0.133663	-0.0207214	0.983468	NA
AKR1C1	3.26708	-0.835735	-1.6547	0.331201	-2.52335	0.0116243	NA
AKR1C2	1.79074	-0.430886	-0.817583	0.33103	-1.30165	0.193035	NA
AKR1C4	1.29394	-0.0534256	-0.124014	0.328029	-0.162869	0.870622	NA
AKR1C5P	0.0459037	-0.0129911	-0.30561	0.133663	-0.0971933	0.922573	NA
AKR1C6P	0	0	0	0	0	1	NA
AKR1C7P	2.78466	0.303386	1.22054	0.295321	1.02731	0.304274	NA
AKR1C8P	0.287835	0.115553	1.01686	0.210263	0.549564	0.582619	NA
AKR1D1	2.64991	-0.13845	-0.188181	0.291965	-0.474202	0.635356	NA
AKR1E2	0.13946	0.0330054	0.776397	0.133663	0.24693	0.804962	NA
AKR7A3	1.11954	0.0469346	0.107249	0.328684	0.142796	0.886452	NA
AKR7L	0.976629	-1.05394	-1.95944	0.330468	-3.18924	0.00142649	NA
AKT3	4.34197	-0.351387	-0.892672	0.321888	-1.09165	0.274989	NA
AKT3-IT1	0.482674	-0.247524	-1.07639	0.271763	-0.910809	0.362396	NA
AL022237.3	0.32149	0.0455365	1.01685	0.137024	0.332325	0.739644	NA
AL022341.3	0.0650535	-0.00788039	-0.185387	0.133663	-0.0589573	0.952986	NA
AL022344.5	0.807863	-0.0966328	-0.197504	0.331139	-0.29182	0.770424	NA
AL022345.7	0.408581	0.0140027	0.052829	0.292629	0.0478515	0.961835	NA
AL022393.9	0.264982	0.0339565	0.7764	0.135488	0.250623	0.802105	NA
AL022397.1	1.01209	0.167326	0.312226	0.330249	0.506665	0.61239	NA
AL022578.1	0.0809888	0.00745178	0.175282	0.133663	0.0557506	0.95554	NA
AL031601.4	0.0306524	0.0125625	0.295504	0.133663	0.0939865	0.92512	NA
AL035610.1	6.46309	0.139291	0.166298	0.243593	0.571818	0.567446	NA
AL049758.2	1.24854	0.0990099	0.402555	0.28807	0.343701	0.731071	NA
AL049794.1	9.24372	-0.0349091	-0.0387307	0.197524	-0.176733	0.859718	NA
AL049872.1	0.0798433	0.0227839	0.535951	0.133663	0.170458	0.86465	NA
AL109761.5	0.329251	0.0655999	1.01685	0.162756	0.403057	0.686906	NA
AL109767.1	0.125377	0.0176732	0.415729	0.133663	0.132223	0.894808	NA
AL121578.7	0.0372293	0.0125625	0.295504	0.133663	0.0939865	0.92512	NA
AL122127.25	0.49352	0.000793591	0.00453568	0.237624	0.00333969	0.997335	NA
AL132640.1	2.71416	0.191459	0.253968	0.284939	0.671928	0.501629	NA
AL132796.1	0.0715279	-0.0232126	-0.546055	0.133663	-0.173665	0.862129	NA
AL133168.3	0.126418	0.00234107	0.0550602	0.133663	0.0175147	0.986026	NA
AL133243.3	0.231254	-0.0332635	-0.185376	0.254222	-0.130845	0.895898	NA
AL133243.4	10.5603	-0.071393	-0.0804822	0.209532	-0.340726	0.73331	NA
AL133244.1	0.163465	0.0194475	0.175294	0.208069	0.0934666	0.925533	NA
AL133249.1	0.0232503	-0.00276968	-0.0651648	0.133663	-0.0207214	0.983468	NA
AL136419.6	1.35251	0.590341	1.09648	0.328834	1.79525	0.0726135	NA
AL138479.3	0.0852328	0.0227839	0.535951	0.133663	0.170458	0.86465	NA
AL138706.1	0.627093	0.0831021	0.36398	0.27902	0.297836	0.765829	NA
AL138751.1	0.189753	-0.0357586	-0.425827	0.18375	-0.194605	0.845702	NA
AL157902.3	0.315443	-0.0153898	-0.194173	0.182797	-0.0841906	0.932905	NA
AL162151.3	9.99471	-0.343919	-0.393813	0.221044	-1.55588	0.119736	NA
AL162151.4	0.0240411	0.0125625	0.295504	0.133663	0.0939865	0.92512	NA
AL163953.2	0.021935	0.0125625	0.295504	0.133663	0.0939865	0.92512	NA
AL163953.3	1.0658	-0.341451	-0.911004	0.319021	-1.07031	0.284479	NA
AL353662.1	1.73706	0.0926516	0.156695	0.325517	0.284629	0.775928	NA
AL354828.1	1.01569	-0.308505	-0.533843	0.327508	-0.941977	0.346205	NA
AL354828.2	1.98599	-0.0689073	-0.107039	0.317339	-0.217141	0.828098	NA
AL356053.1	1.21675	-0.117918	-0.307355	0.321436	-0.366849	0.713732	NA
AL356289.1	1.8946	0.0183865	0.0287663	0.318417	0.0577434	0.953953	NA
AL356585.1	2.84966	-0.0414471	-0.0677764	0.32299	-0.128323	0.897893	NA
AL358113.1	0.0613047	0.0176732	0.415727	0.133663	0.132222	0.894808	NA
AL358852.1	1.20391	-0.0150235	-0.0695206	0.271664	-0.0553018	0.955898	NA
AL360294.1	0.725408	-0.0499813	-0.125803	0.324257	-0.154141	0.877499	NA
AL365181.1	0.140681	-0.0429917	-0.546051	0.17843	-0.240944	0.809598	NA
AL365202.1	5.55258	0.0335562	0.0399216	0.242791	0.13821	0.890074	NA
AL450992.2	0.15787	0.0074518	0.175284	0.133663	0.0557507	0.95554	NA
AL513122.2	0.0253027	-0.00276968	-0.0651648	0.133663	-0.0207214	0.983468	NA
AL590762.10	0.19774	0.0432269	1.01684	0.133663	0.323402	0.74639	NA
AL590762.11	4.54445	-0.232637	-0.308236	0.285727	-0.814193	0.415534	NA
AL590762.6	5.05729	0.269279	0.321448	0.243601	1.10541	0.268982	NA
AL590762.7	0.0551575	0.0176732	0.415727	0.133663	0.132222	0.894808	NA
AL590763.5	0.120396	0.0278947	0.656174	0.133663	0.208694	0.834687	NA
AL591806.1	4.0338	0.0640135	0.081582	0.272296	0.235088	0.81414	NA
AL592528.1	0.712812	-0.00222737	-0.0224844	0.197398	-0.0112837	0.990997	NA
AL596220.1	0.049676	0.00234105	0.0550586	0.133663	0.0175146	0.986026	NA
AL645728.1	4.85766	0.0783295	0.0937374	0.245313	0.319304	0.749496	NA
AL672294.1	0.0528438	0.0176732	0.415727	0.133663	0.132222	0.894808	NA
AL672296.1	8.94768	0.441964	1.26656	0.320887	1.37732	0.168413	NA
AL691477.1	10.754	0.0481509	0.0518687	0.170927	0.281705	0.77817	NA
AL772307.1	0.326777	-0.0147865	-0.0603961	0.280696	-0.0526781	0.957988	NA
AL773572.7	0.108004	0.0278947	0.656174	0.133663	0.208694	0.834687	NA
AL928768.3	0.73768	0.014277	0.0471055	0.303395	0.0470575	0.962467	NA
ALDH18A1	4.46299	-0.110071	-0.330614	0.310789	-0.354167	0.723214	NA
ALDH1A1	6.64058	0.24417	1.18562	0.278117	0.87794	0.379976	NA
ALDH1A2	5.60877	0.0692317	0.153786	0.329823	0.209906	0.833741	NA
ALDH1A3	0.563264	-0.0885596	-1.01399	0.180694	-0.490108	0.624057	NA
ALDH1B1	5.23243	0.159659	0.188463	0.238094	0.670572	0.502493	NA
ALDH1L2	5.42858	0.00942209	0.0110859	0.236819	0.039786	0.968264	NA
ALDH3B2	1.99907	-0.0773533	-0.123497	0.32074	-0.241171	0.809422	NA
ALDH4A1	2.64178	-0.802401	-1.72912	0.329741	-2.43342	0.0149568	NA
ALDH5A1	9.81276	-0.0205344	-0.0224894	0.186582	-0.110056	0.912365	NA
ALDH7A1	1.63426	0.0618809	0.0966365	0.318176	0.194486	0.845795	NA
ALDH8A1	5.7557	0.00630147	0.00854059	0.291413	0.0216238	0.982748	NA
ALDOAP1	0.303086	0.0424211	0.175298	0.28375	0.149501	0.881158	NA
ALDOAP2	0.605685	0.0327968	0.0882049	0.320511	0.102326	0.918498	NA
ALDOB	0.0697509	-0.0232126	-0.546055	0.133663	-0.173665	0.862129	NA
ALG1	3.77956	-0.339019	-0.63519	0.330802	-1.02484	0.305439	NA
ALG10	5.23929	0.199516	0.612323	0.3134	0.636618	0.524374	NA
ALG10B	9.19324	-0.082098	-0.10107	0.258597	-0.317475	0.750883	NA
ALG13-AS1	1.10848	0.24906	0.524159	0.331044	0.752346	0.451843	NA
ALG1L	1.88671	0.247923	0.376549	0.313734	0.790232	0.429392	NA
ALG1L10P	0.940005	0.142418	0.283073	0.331217	0.429982	0.667208	NA
ALG1L11P	0.137055	-0.0370521	-0.666276	0.151829	-0.244039	0.807201	NA
ALG1L12P	0.0609259	0.0176732	0.415727	0.133663	0.132222	0.894808	NA
ALG1L15P	0.718378	0.107931	0.234993	0.330275	0.32679	0.743826	NA
ALG1L2	1.43308	0.211022	0.39303	0.330031	0.639402	0.522562	NA
ALG1L3P	0.0877078	-0.00788039	-0.185387	0.133663	-0.0589573	0.952986	NA
ALG1L5P	0.0240411	0.0125625	0.295504	0.133663	0.0939865	0.92512	NA
ALG1L6P	0.870662	-0.0164529	-0.032398	0.331222	-0.0496734	0.960383	NA
ALG1L7P	0.950154	0.393251	0.989539	0.326581	1.20414	0.228534	NA
ALG1L9P	7.77915	0.253309	0.281321	0.198145	1.2784	0.201108	NA
ALG8	9.80873	0.145473	0.335252	0.328842	0.44238	0.658214	NA
ALG9	0.355191	0.00365461	0.046292	0.183933	0.0198692	0.984148	NA
ALG9-IT1	0.0805036	-0.00788039	-0.185387	0.133663	-0.0589573	0.952986	NA
ALK	0.13161	0.0381161	0.896621	0.133663	0.285166	0.775517	NA
ALKBH2	2.70071	-0.162703	-0.377529	0.327641	-0.496589	0.619479	NA
ALKBH3-AS1	0.571209	0.025341	0.19969	0.217841	0.116328	0.907392	NA
ALKBH6	6.8821	0.130983	0.162881	0.262558	0.498873	0.617869	NA
ALKBH8	0.866237	-0.158886	-1.30865	0.208013	-0.763826	0.444971	NA
ALMS1	8.58031	-0.47238	-1.26176	0.31784	-1.48622	0.13722	NA
ALMS1-IT1	0.378692	0.23605	1.76385	0.226963	1.04004	0.298323	NA
ALMS1P1	1.0588	0.0488304	0.397588	0.221958	0.219998	0.825873	NA
ALOX12P1	0.190882	0.0432269	1.01684	0.133663	0.323402	0.74639	NA
ALOX15B	0.109962	0.0278947	0.656174	0.133663	0.208694	0.834687	NA
ALOX15P2	0.0747106	0.00745178	0.175282	0.133663	0.0557506	0.95554	NA
ALPK3	3.57305	0.317465	1.4355	0.287549	1.10404	0.269576	NA
ALPP	2.08454	0.0431863	0.0644054	0.311522	0.13863	0.889742	NA
ALS2CL	0.816897	0.309687	1.15436	0.300222	1.03153	0.302294	NA
ALS2CR11	0.105951	-0.0436554	-1.02089	0.133663	-0.326609	0.743964	NA
ALS2CR12	3.54039	-0.0505681	-0.118033	0.327644	-0.154338	0.877343	NA
ALYREF	4.74893	-0.75701	-1.0101	0.288001	-2.6285	0.00857623	NA
AMD1P1	0.67858	-0.0273264	-0.323334	0.179048	-0.152621	0.878697	NA
AMD1P2	3.82999	-0.00444656	-0.00568024	0.273136	-0.0162796	0.987011	NA
AMD1P4	9.00625	-0.068118	-0.0758997	0.200802	-0.33923	0.734437	NA
AMDHD1	0.868108	0.293826	2.11523	0.246089	1.19398	0.232484	NA
AMER1	1.07617	0.257635	0.50106	0.330884	0.778627	0.4362	NA
AMER2	5.58678	-0.0159103	-0.018323	0.223913	-0.0710557	0.943353	NA
AMER3	4.47477	0.166414	0.200061	0.247363	0.67275	0.501106	NA
AMH	0.0398889	-0.0129911	-0.30561	0.133663	-0.0971933	0.922573	NA
AMHR2	0.451278	0.0377046	0.657387	0.161146	0.233977	0.815003	NA
AMIGO1	0.886868	0.181143	2.43016	0.195398	0.92705	0.3539	NA
AMIGO2	3.48433	-0.0196364	-0.0873333	0.275928	-0.071165	0.943266	NA
AMMECR1-IT1	1.735	-0.185551	-0.264952	0.304113	-0.610139	0.54177	NA
AMN	0.274003	0.00453633	0.0550691	0.182144	0.0249052	0.980131	NA
AMOT	0.459603	-0.184689	-1.81762	0.183493	-1.00652	0.314167	NA
AMOTL1	0.240272	0.0596926	0.535966	0.208424	0.2864	0.774572	NA
AMPH	0.405496	0.0508179	1.00195	0.134907	0.376689	0.706405	NA
AMT	1.86471	-0.174921	-0.525948	0.310243	-0.56382	0.572877	NA
AMZ1	1.1672	-0.137979	-0.257807	0.330594	-0.417367	0.67641	NA
AMZ2P2	4.42189	-0.437757	-1.00144	0.327464	-1.33681	0.181285	NA
ANAPC10P1	0.591736	-0.0582893	-0.174758	0.311101	-0.187364	0.851375	NA
ANAPC1P1	1.10442	0.235876	0.469636	0.331211	0.712161	0.476365	NA
ANG	0.303351	0.149595	1.01686	0.234677	0.637452	0.52383	NA
ANGEL1	5.78424	-0.279711	-0.685612	0.324276	-0.862569	0.388374	NA
ANGPT2	7.79202	-0.0852255	-0.114464	0.2891	-0.294796	0.76815	NA
ANGPT4	9.41154	0.147353	0.16389	0.199394	0.739005	0.459904	NA
ANGPTL1	2.64887	0.325672	0.996844	0.315309	1.03286	0.301668	NA
ANGPTL2	0.358248	0.0732727	1.1466	0.16267	0.450438	0.652395	NA
ANGPTL3	0	0	0	0	0	1	NA
ANGPTL4	0	0	0	0	0	1	NA
ANGPTL6	0.0829594	0.00745178	0.175282	0.133663	0.0557506	0.95554	NA
ANGPTL7	0.0486574	0.0176732	0.415727	0.133663	0.132222	0.894808	NA
ANGPTL8	0.0295139	0.0125625	0.295504	0.133663	0.0939865	0.92512	NA
ANK1	2.41182	0.0595409	0.307972	0.264059	0.225483	0.821604	NA
ANK3	3.68498	-0.19776	-0.512191	0.321309	-0.615483	0.538236	NA
ANKDD1B	0.49953	0.0247164	0.283228	0.178387	0.138555	0.889802	NA
ANKEF1	3.50802	0.631091	1.06247	0.323202	1.95262	0.0508644	NA
ANKFN1	0.0223545	0.0125625	0.295504	0.133663	0.0939865	0.92512	NA
ANKHD1-EIF4EBP3	2.11701	-0.222406	-0.367497	0.323863	-0.686727	0.492255	NA
ANKK1	0.4399	0.205496	0.655147	0.307414	0.668466	0.503836	NA
ANKRD1	0.400597	0.0513998	0.172573	0.301803	0.170309	0.864767	NA
ANKRD13B	0.179133	-0.0129911	-0.305607	0.133663	-0.097193	0.922573	NA
ANKRD16	8.70272	-0.138865	-0.154464	0.199495	-0.69608	0.486379	NA
ANKRD18A	6.94159	-0.522344	-1.10357	0.33021	-1.58185	0.113683	NA
ANKRD18B	1.05472	-0.381742	-1.21648	0.303624	-1.25729	0.208649	NA
ANKRD18CP	0.279267	-0.112803	-0.966747	0.207166	-0.544506	0.586093	NA
ANKRD18DP	0.326382	0.0616681	0.415744	0.235477	0.261885	0.79341	NA
ANKRD18EP	8.11771	-0.102877	-0.336799	0.303591	-0.338866	0.734711	NA
ANKRD19P	1.31068	-0.0657091	-0.392011	0.245034	-0.268163	0.788574	NA
ANKRD2	0.425242	-0.0414002	-0.429378	0.183446	-0.22568	0.82145	NA
ANKRD20A1	0.972866	-0.372129	-1.33417	0.292459	-1.27241	0.203226	NA
ANKRD20A11P	1.23303	-0.578993	-1.82113	0.304609	-1.90077	0.057332	NA
ANKRD20A17P	3.64512	-0.226293	-0.707949	0.306192	-0.739057	0.459873	NA
ANKRD20A19P	3.69365	-0.123127	-0.151616	0.25874	-0.475872	0.634165	NA
ANKRD20A2	0.757746	-0.10913	-0.555467	0.259046	-0.421277	0.673553	NA
ANKRD20A3	1.21095	-0.0619376	-0.318496	0.259918	-0.238297	0.811651	NA
ANKRD20A4	1.38023	-0.167867	-0.546783	0.303369	-0.553341	0.58003	NA
ANKRD20A5P	1.33447	-1.03493	-2.5138	0.324511	-3.18918	0.00142675	NA
ANKRD20A7P	0.843198	0.00281008	0.00755442	0.32061	0.00876479	0.993007	NA
ANKRD20A8P	1.74039	-0.670943	-1.81593	0.316847	-2.11756	0.0342122	NA
ANKRD20A9P	0.216553	-0.0264833	-0.185377	0.231838	-0.114232	0.909054	NA
ANKRD23	3.7409	-0.264134	-0.718227	0.317678	-0.831452	0.405718	NA
ANKRD24	0.285278	0.022784	0.535955	0.133663	0.170459	0.864649	NA
ANKRD26P1	0.145972	0.0381161	0.896621	0.133663	0.285166	0.775517	NA
ANKRD26P3	0.053917	0.00234105	0.0550586	0.133663	0.0175146	0.986026	NA
ANKRD30A	2.43742	0.156954	0.210936	0.288654	0.543746	0.586616	NA
ANKRD30BP2	1.8085	0.19873	0.298504	0.31173	0.637508	0.523794	NA
ANKRD31	0.0503001	0.0176732	0.415727	0.133663	0.132222	0.894808	NA
ANKRD34A	3.77298	-0.053541	-0.160756	0.31164	-0.171804	0.863592	NA
ANKRD35	0.0480822	0.0176732	0.415727	0.133663	0.132222	0.894808	NA
ANKRD36BP2	9.54558	-0.138077	-0.157782	0.219175	-0.629984	0.528705	NA
ANKRD36P1	0.0948646	0.00745178	0.175282	0.133663	0.0557506	0.95554	NA
ANKRD40	7.08239	-0.145792	-0.210855	0.30622	-0.476104	0.634	NA
ANKRD52	7.62618	-0.523663	-0.896131	0.327453	-1.5992	0.109776	NA
ANKRD53	0.186871	0.0428995	0.295519	0.233384	0.183815	0.854158	NA
ANKRD61	0.0715279	-0.0232126	-0.546055	0.133663	-0.173665	0.862129	NA
ANKRD62	0.137006	0.0330054	0.776397	0.133663	0.24693	0.804962	NA
ANKRD65	3.44028	0.261754	0.350134	0.286812	0.912634	0.361435	NA
ANKS1B	0.141829	0.00441975	0.0550673	0.179996	0.0245547	0.98041	NA
ANKS3	3.58486	-0.277784	-0.546965	0.33126	-0.838567	0.401712	NA
ANKS6	0.13156	0.0176732	0.415729	0.133663	0.132223	0.894808	NA
ANLN	3.60333	0.176084	0.631818	0.300718	0.585545	0.558181	NA
ANO2	0	0	0	0	0	1	NA
ANO5	0.033794	0.0125625	0.295504	0.133663	0.0939865	0.92512	NA
ANO7	0.281968	-0.0532855	-0.28707	0.251374	-0.211977	0.832125	NA
ANO7P1	2.34444	1.07975	2.90254	0.329191	3.28002	0.00103799	NA
ANO8	0.076904	-0.00788039	-0.185387	0.133663	-0.0589573	0.952986	NA
ANO9	1.5267	-0.141504	-0.497062	0.297029	-0.476397	0.633791	NA
ANOS1	1.36481	-0.0501063	-0.207892	0.281919	-0.177733	0.858933	NA
ANOS2P	0.0756407	0.0176732	0.415727	0.133663	0.132222	0.894808	NA
ANP32BP1	4.30396	-0.113178	-0.14195	0.266748	-0.424289	0.671355	NA
ANP32C	8.24828	0.216409	0.239867	0.196482	1.10142	0.270715	NA
ANP32D	8.15468	0.0698599	0.078487	0.207027	0.337443	0.735783	NA
ANTXR1	0.291812	0.0740321	0.415745	0.253461	0.292085	0.770222	NA
ANTXRL	0.153818	-0.014959	-0.18538	0.180448	-0.0828991	0.933932	NA
ANTXRLP1	7.36649	-0.458287	-0.75195	0.324251	-1.41337	0.157546	NA
ANXA10	0.526975	0.356797	2.24288	0.242097	1.47377	0.140542	NA
ANXA2P1	1.07913	-0.312914	-0.579074	0.330468	-0.946884	0.343698	NA
ANXA2P3	0.465192	-0.204008	-0.736325	0.292487	-0.697494	0.485494	NA
ANXA8	0.0889639	0.00745178	0.175282	0.133663	0.0557506	0.95554	NA
ANXA8L1	0	0	0	0	0	1	NA
AOC4P	1.57935	-0.246025	-0.623753	0.322615	-0.762598	0.445703	NA
AOX2P	0.0266501	0.0125625	0.295504	0.133663	0.0939865	0.92512	NA
AOX3P	0.0475192	0.0176732	0.415727	0.133663	0.132222	0.894808	NA
AP000223.42	0.0278919	0.0125625	0.295504	0.133663	0.0939865	0.92512	NA
AP000230.1	5.56352	0.332951	0.420128	0.267928	1.24269	0.213981	NA
AP000235.2	0.105983	-0.00337464	-0.0651607	0.146824	-0.0229843	0.981663	NA
AP000240.9	8.40332	0.0786149	0.138021	0.327885	0.239763	0.810514	NA
AP000254.8	2.27299	-0.173205	-0.596218	0.298204	-0.580829	0.561356	NA
AP000265.1	5.95923	0.137397	0.15824	0.224091	0.613132	0.539789	NA
AP000275.64	0.193068	0.0483376	1.13707	0.133663	0.361638	0.717622	NA
AP000281.1	1.88596	-0.583962	-0.897754	0.316876	-1.84287	0.0653477	NA
AP000281.2	0.0233134	0.0125625	0.295504	0.133663	0.0939865	0.92512	NA
AP000282.2	1.70006	-0.177354	-0.891794	0.259311	-0.683943	0.494011	NA
AP000302.58	0.0727933	0.0227839	0.535951	0.133663	0.170458	0.86465	NA
AP000318.2	4.23779	0.247863	0.453264	0.329433	0.752394	0.451814	NA
AP000320.6	0.0306524	0.0125625	0.295504	0.133663	0.0939865	0.92512	NA
AP000320.7	0.275368	0.0749777	0.656191	0.210766	0.355739	0.722036	NA
AP000322.53	0.736718	0.0886278	0.426323	0.272093	0.325726	0.744632	NA
AP000343.1	0.0264219	0.0125625	0.295504	0.133663	0.0939865	0.92512	NA
AP000343.2	0.146632	-0.0103948	-0.185382	0.152422	-0.0681976	0.945628	NA
AP000344.3	0.0675879	0.0176732	0.415727	0.133663	0.132222	0.894808	NA
AP000344.4	1.12399	0.0492593	0.140301	0.316955	0.155414	0.876495	NA
AP000347.4	4.53882	0.20411	0.289868	0.301627	0.676696	0.498599	NA
AP000350.5	0.477301	0.17792	2.11743	0.184653	0.963539	0.335277	NA
AP000350.6	1.53646	-0.528589	-1.16306	0.329336	-1.60502	0.10849	NA
AP000354.2	1.13649	-0.359186	-0.649475	0.329684	-1.08949	0.27594	NA
AP000355.2	0.496407	-0.261189	-1.12822	0.273634	-0.95452	0.339821	NA
AP000356.2	1.15115	-0.180772	-0.30638	0.326187	-0.554196	0.579445	NA
AP000361.2	5.50634	-0.177695	-0.202134	0.216244	-0.821734	0.411228	NA
AP000362.1	0.0275996	0.0125625	0.295504	0.133663	0.0939865	0.92512	NA
AP000432.1	0.0706423	-0.0232126	-0.546055	0.133663	-0.173665	0.862129	NA
AP000439.5	0.0235474	-0.00276968	-0.0651648	0.133663	-0.0207214	0.983468	NA
AP000442.1	1.39072	0.316647	1.23484	0.298156	1.06202	0.288229	NA
AP000442.4	1.83054	0.0891063	0.128083	0.304294	0.292829	0.769653	NA
AP000459.7	1.0122	-0.174215	-0.315627	0.329706	-0.528394	0.597226	NA
AP000462.1	0	0	0	0	0	1	NA
AP000472.2	0.36751	0.30452	1.4611	0.266989	1.14057	0.254047	NA
AP000473.6	1.93176	-0.13316	-0.197712	0.310716	-0.42856	0.668243	NA
AP000477.3	0.878047	-0.142607	-0.293604	0.33111	-0.430694	0.666691	NA
AP000487.4	4.20338	-0.366823	-0.460838	0.267958	-1.36896	0.171013	NA
AP000487.6	4.16776	-0.208752	-0.301985	0.30649	-0.681103	0.495806	NA
AP000560.3	5.41812	0.393434	0.903032	0.329772	1.19305	0.232851	NA
AP000568.2	1.12731	-0.0434711	-0.0760123	0.327941	-0.132558	0.894543	NA
AP000577.2	2.71583	-0.178321	-0.650548	0.292615	-0.609405	0.542256	NA
AP000580.1	5.07917	0.293805	0.434502	0.309195	0.950226	0.341997	NA
AP000593.5	0.169474	0.0330054	0.776397	0.133663	0.24693	0.804962	NA
AP000593.6	0.145399	0.0176732	0.415729	0.133663	0.132223	0.894808	NA
AP000620.1	3.86771	0.129019	0.160717	0.263961	0.488782	0.624996	NA
AP000640.10	8.59192	0.489948	0.69181	0.299432	1.63626	0.101786	NA
AP000640.2	3.4182	0.551344	0.831033	0.311221	1.77155	0.0764696	NA
AP000648.5	1.78425	0.234343	1.26639	0.269389	0.869904	0.384353	NA
AP000654.4	3.14657	0.0287327	0.0384438	0.28741	0.0999712	0.920367	NA
AP000662.9	3.8847	-0.262488	-0.338028	0.276729	-0.948537	0.342856	NA
AP000679.2	0.650261	0.0202616	0.0514202	0.323343	0.0626628	0.950035	NA
AP000688.14	0.102866	-0.033434	-0.7865	0.133663	-0.250137	0.802481	NA
AP000688.29	1.82586	0.0287483	0.0437321	0.314233	0.0914872	0.927105	NA
AP000692.10	0.377546	-0.110627	-0.646542	0.249737	-0.442975	0.657784	NA
AP000695.4	0.1066	0.0278947	0.656174	0.133663	0.208694	0.834687	NA
AP000704.5	10.5692	0.294118	0.322402	0.186806	1.57446	0.115382	NA
AP000705.7	0.725996	0.081917	0.190392	0.328286	0.24953	0.802951	NA
AP000705.8	0.320676	0.0596806	0.295521	0.265971	0.224387	0.822456	NA
AP000708.1	7.28624	-0.0238848	-0.0266413	0.201826	-0.118343	0.905796	NA
AP000797.2	0.021935	0.0125625	0.295504	0.133663	0.0939865	0.92512	NA
AP000860.2	0.175299	0.0074518	0.175284	0.133663	0.0557507	0.95554	NA
AP000866.1	0.291909	0.0967488	1.14627	0.184848	0.523398	0.600697	NA
AP000892.4	0.0727842	-0.00788039	-0.185387	0.133663	-0.0589573	0.952986	NA
AP000925.2	0.020601	-0.00276968	-0.0651648	0.133663	-0.0207214	0.983468	NA
AP000936.4	0.198206	0.0344137	0.41574	0.182552	0.188514	0.850474	NA
AP000959.2	0.124995	0.0358774	0.656179	0.15062	0.238198	0.811728	NA
AP000962.1	0.806131	-0.178427	-0.374835	0.330717	-0.539514	0.589532	NA
AP000997.1	1.60743	0.407762	0.617936	0.31222	1.30601	0.19155	NA
AP000997.3	2.23075	-0.228237	-0.382858	0.325524	-0.701136	0.483218	NA
AP001046.5	0.054495	0.00234105	0.0550586	0.133663	0.0175146	0.986026	NA
AP001052.1	0.196409	0.0433628	0.29552	0.234425	0.184975	0.853249	NA
AP001055.6	1.95869	-0.295991	-0.632293	0.330296	-0.89614	0.370178	NA
AP001056.1	2.3944	0.0236364	0.0321957	0.292715	0.0807487	0.935642	NA
AP001057.1	3.66329	0.149072	0.184014	0.259294	0.574913	0.56535	NA
AP001059.6	0.0264219	0.0125625	0.295504	0.133663	0.0939865	0.92512	NA
AP001059.7	6.61158	-0.102285	-0.115883	0.213016	-0.480173	0.631104	NA
AP001062.7	0.967409	-0.144731	-0.572352	0.284622	-0.508503	0.6111	NA
AP001062.9	0.0784997	0.0227839	0.535951	0.133663	0.170458	0.86465	NA
AP001065.15	0.138502	0.0381161	0.896621	0.133663	0.285166	0.775517	NA
AP001172.2	1.54507	0.16019	0.250185	0.317803	0.504056	0.614222	NA
AP001189.4	6.1473	0.216682	0.727664	0.306929	0.705968	0.480208	NA
AP001257.1	4.12049	-0.0606169	-0.133741	0.329717	-0.183845	0.854135	NA
AP001258.4	4.46109	0.10246	0.237801	0.328368	0.312027	0.75502	NA
AP001258.5	0.0533309	-0.0129911	-0.30561	0.133663	-0.0971933	0.922573	NA
AP001347.6	0.020601	-0.00276968	-0.0651648	0.133663	-0.0207214	0.983468	NA
AP001350.4	0.872259	-0.804439	-1.82878	0.328498	-2.44884	0.0143316	NA
AP001372.2	4.13091	-0.0317641	-0.0435914	0.294865	-0.107724	0.914214	NA
AP001412.1	0.845015	-0.091668	-0.327248	0.295466	-0.310249	0.756371	NA
AP001429.1	0.485411	-0.170963	-1.69216	0.185018	-0.924034	0.355468	NA
AP001432.14	4.17041	0.70987	1.66431	0.330299	2.14917	0.0316206	NA
AP001437.1	1.83006	-0.175664	-0.66443	0.288941	-0.607959	0.543215	NA
AP001442.2	8.33623	-0.00738142	-0.00815534	0.194268	-0.0379961	0.969691	NA
AP001462.6	3.55958	0.372042	0.55678	0.310752	1.19723	0.231217	NA
AP001469.5	2.23793	0.0958027	0.156413	0.322451	0.297108	0.766384	NA
AP001469.7	0.231002	-0.0111714	-0.185381	0.157662	-0.0708563	0.943512	NA
AP001469.9	8.07384	0.0366664	0.0511316	0.2984	0.122877	0.902205	NA
AP001476.2	9.12469	0.107835	0.120137	0.200535	0.537737	0.590758	NA
AP001505.10	0.324513	0.128099	0.90265	0.231839	0.552535	0.580582	NA
AP001595.1	1.34833	-0.536637	-0.823154	0.316363	-1.69627	0.0898354	NA
AP001610.5	9.8365	1.34735	3.06694	0.331186	4.06825	4.73679e-05	NA
AP001619.2	0.0710233	0.0176732	0.415727	0.133663	0.132222	0.894808	NA
AP001625.4	1.87226	-0.713522	-1.48472	0.330724	-2.15746	0.0309702	NA
AP001625.6	0.685925	-0.00087306	-0.00610893	0.232152	-0.00376072	0.996999	NA
AP001626.1	1.40798	-0.0622007	-0.106738	0.326802	-0.190331	0.849049	NA
AP001627.1	1.09491	0.112607	0.644937	0.256028	0.439824	0.660065	NA
AP001630.5	0.0563919	0.00234105	0.0550586	0.133663	0.0175146	0.986026	NA
AP001888.1	0.224606	-0.183284	-1.16898	0.233016	-0.786572	0.431532	NA
AP001962.3	4.43277	0.0989153	0.168504	0.325742	0.303661	0.761386	NA
AP002381.2	4.87707	-0.12269	-0.184966	0.31358	-0.391257	0.695607	NA
AP002414.1	0.115085	-0.033434	-0.7865	0.133663	-0.250137	0.802481	NA
AP002954.3	1.9483	0.163742	0.248567	0.313926	0.521595	0.601952	NA
AP002954.4	0.0251647	0.0125625	0.295504	0.133663	0.0939865	0.92512	NA
AP003025.2	0.167164	0.059787	0.535966	0.208568	0.286654	0.774377	NA
AP003068.9	0.263524	0.0739304	0.295522	0.286943	0.257648	0.796679	NA
AP003774.6	4.68069	-0.182698	-0.215357	0.237911	-0.767927	0.442531	NA
AP004289.1	1.53699	0.034717	0.516373	0.170682	0.203402	0.838821	NA
AP004289.2	0.0892254	-0.00788039	-0.185387	0.133663	-0.0589573	0.952986	NA
AP004290.1	1.97373	-0.455901	-1.23031	0.317167	-1.43742	0.1506	NA
AP004782.1	0.475538	0.189833	0.527393	0.315349	0.601977	0.54719	NA
AP006621.5	9.181	0.217242	0.403534	0.330003	0.658303	0.510344	NA
AP006621.6	0.12665	0.00234107	0.0550602	0.133663	0.0175147	0.986026	NA
AP006621.8	0.3645	-0.43468	-1.3256	0.30334	-1.43298	0.151863	NA
AP1B1P1	0.0266501	0.0125625	0.295504	0.133663	0.0939865	0.92512	NA
AP1S1	9.88785	-0.0293344	-0.0463874	0.319542	-0.0918014	0.926856	NA
AP1S3	3.0706	0.473656	1.00681	0.331196	1.43014	0.152678	NA
AP3B2	9.66312	-0.211477	-0.283403	0.28858	-0.73282	0.463668	NA
APBA2	1.1126	-0.0631806	-0.258215	0.28279	-0.223419	0.82321	NA
APBB1	6.55094	-0.0540736	-0.101499	0.330614	-0.163555	0.870081	NA
APBB2	6.95082	0.442187	0.641447	0.304739	1.45103	0.146771	NA
APC2	0.727899	0.1503	0.451881	0.313972	0.478704	0.632149	NA
APCDD1	5.91135	0.0536023	0.0648953	0.251645	0.213007	0.831321	NA
APCDD1L	0.0278919	0.0125625	0.295504	0.133663	0.0939865	0.92512	NA
APCDD1L-AS1	0.772802	-0.0186427	-0.18986	0.195981	-0.0951248	0.924216	NA
APELA	0.129477	0.0325205	0.415738	0.1779	0.182802	0.854953	NA
API5P1	4.38111	-0.293876	-0.363328	0.260809	-1.12678	0.259834	NA
API5P2	0.030919	0.0125625	0.295504	0.133663	0.0939865	0.92512	NA
APITD1	0.699623	-0.245739	-1.2894	0.255914	-0.96024	0.336935	NA
APITD1-CORT	0.175259	-0.0646328	-0.786111	0.181951	-0.35522	0.722425	NA
APOA1	0.447496	0.151161	1.39634	0.206284	0.732784	0.46369	NA
APOA1-AS	0.28669	0.0794373	0.896636	0.188259	0.421957	0.673057	NA
APOA2	0.844059	0.347339	2.07208	0.267836	1.29684	0.194688	NA
APOA5	0.0656889	0.0176732	0.415727	0.133663	0.132222	0.894808	NA
APOB	0.535396	0.242172	0.733854	0.311991	0.776215	0.437622	NA
APOBEC2	9.01983	0.204722	0.367539	0.328796	0.622642	0.53352	NA
APOBEC3B-AS1	1.19236	-0.140632	-0.302654	0.330248	-0.425838	0.670226	NA
APOBEC3H	0.987732	-0.137373	-0.944417	0.227872	-0.602851	0.546608	NA
APOBEC4	0.685219	0.0890904	1.40573	0.181396	0.491137	0.623329	NA
APOC1P1	2.0938	0.286833	0.450383	0.317793	0.902577	0.36675	NA
APOC2	0.104815	-0.00336206	-0.0651608	0.146565	-0.0229391	0.981699	NA
APOC4	0.115901	0.0157655	0.295509	0.148886	0.10589	0.91567	NA
APOF	2.98042	0.0623029	0.109125	0.327857	0.190031	0.849285	NA
APOL5	0	0	0	0	0	1	NA
APOOP5	0.407438	-0.0154139	-0.0581635	0.287519	-0.0536101	0.957246	NA
AQP1	0.0476853	-0.0129911	-0.30561	0.133663	-0.0971933	0.922573	NA
AQP10	2.17764	-0.388254	-2.65766	0.228851	-1.69653	0.0897851	NA
AQP11	1.04523	0.350128	2.14497	0.268948	1.30184	0.19297	NA
AQP4-AS1	5.86578	0.263792	0.317813	0.248245	1.06263	0.287951	NA
AQP6	7.82195	0.00357931	0.004037	0.209984	0.0170456	0.9864	NA
AQP7	0.109286	-0.033434	-0.7865	0.133663	-0.250137	0.802481	NA
AQP8	0	0	0	0	0	1	NA
AR	0.345057	-0.0954707	-0.792391	0.232126	-0.411288	0.680861	NA
ARAP1-AS1	0.0199444	-0.00276968	-0.0651648	0.133663	-0.0207214	0.983468	NA
ARF1P2	0.0251647	0.0125625	0.295504	0.133663	0.0939865	0.92512	NA
ARF4-AS1	6.87929	0.05578	0.0790131	0.301476	0.185023	0.853211	NA
ARF4P1	3.24912	0.0524101	0.0680462	0.279132	0.187761	0.851064	NA
ARFGEF3	3.55531	0.142508	0.182716	0.273985	0.520133	0.602971	NA
ARG2	3.55353	-0.616878	-1.23407	0.331155	-1.86281	0.0624897	NA
ARGFX	0.131793	0.00432952	0.0550671	0.178308	0.0242812	0.980628	NA
ARGFXP1	0.449162	0.0207355	0.0686415	0.307014	0.0675391	0.946153	NA
ARGFXP2	2.23446	0.0978972	0.232478	0.327188	0.299207	0.764782	NA
ARHGAP11B	1.87681	-0.238484	-0.544075	0.328166	-0.726718	0.467399	NA
ARHGAP19-SLIT1	0.0848072	-0.00788039	-0.185387	0.133663	-0.0589573	0.952986	NA
ARHGAP21	2.62885	0.00502517	0.016579	0.304335	0.016512	0.986826	NA
ARHGAP23	0.0540585	0.0176732	0.415727	0.133663	0.132222	0.894808	NA
ARHGAP26-AS1	7.30844	0.277858	0.465126	0.32404	0.857481	0.391179	NA
ARHGAP28	8.18872	0.0954757	0.10534	0.192979	0.494747	0.620779	NA
ARHGAP29	0.271357	-0.0129911	-0.297536	0.133663	-0.0971929	0.922573	NA
ARHGAP31	5.68209	-0.270553	-0.350269	0.278445	-0.971659	0.33122	NA
ARHGAP32	0.170642	-0.0487661	-1.1649	0.133663	-0.364845	0.715227	NA
ARHGAP33	2.80369	-0.36905	-0.686436	0.330624	-1.11622	0.264327	NA
ARHGAP42	0.733115	0.195752	1.59334	0.229217	0.854003	0.393104	NA
ARHGAP42P4	4.7473	0.0425192	0.0501226	0.237294	0.179184	0.857793	NA
ARHGAP42P5	4.45264	0.619689	0.751753	0.250227	2.4765	0.0132676	NA
ARHGAP44	0.030919	0.0125625	0.295504	0.133663	0.0939865	0.92512	NA
ARHGAP5-AS1	0.446326	0.211777	1.64123	0.223238	0.948661	0.342793	NA
ARHGAP6	1.88752	-0.0169515	-0.0655078	0.289907	-0.0584722	0.953373	NA
ARHGAP8	0.021935	0.0125625	0.295504	0.133663	0.0939865	0.92512	NA
ARHGEF10	0.288118	-0.0647601	-0.308288	0.270747	-0.239191	0.810958	NA
ARHGEF10L	0.977917	-0.108787	-0.394707	0.294344	-0.369592	0.711687	NA
ARHGEF12	2.03877	0.385017	1.58926	0.295926	1.30106	0.193238	NA
ARHGEF17	3.26834	-0.122517	-0.582231	0.266233	-0.460186	0.645383	NA
ARHGEF18	5.11647	-0.189114	-0.233074	0.259466	-0.728859	0.466088	NA
ARHGEF19	3.60431	-0.0744403	-0.181271	0.325363	-0.228791	0.819031	NA
ARHGEF19-AS1	0.14088	0.0176732	0.415729	0.133663	0.132223	0.894808	NA
ARHGEF26	5.91242	0.649348	1.13199	0.325814	1.993	0.0462613	NA
ARHGEF28	0	0	0	0	0	1	NA
ARHGEF33	0.105688	0.0278947	0.656174	0.133663	0.208694	0.834687	NA
ARHGEF34P	1.60069	-0.141914	-0.497741	0.296798	-0.47815	0.632544	NA
ARHGEF35	1.46616	-0.241857	-0.824684	0.297799	-0.812147	0.416707	NA
ARHGEF37	0	0	0	0	0	1	NA
ARHGEF38	0.195881	-0.0953943	-0.660496	0.232049	-0.411096	0.681002	NA
ARHGEF39	10.3037	-0.058972	-0.065606	0.199663	-0.295357	0.767721	NA
ARHGEF4	2.55748	0.25843	0.863896	0.308001	0.839055	0.401439	NA
ARHGEF5	2.98963	0.084533	0.35856	0.283665	0.298003	0.765701	NA
ARIH2P1	0.800134	0.259013	0.639634	0.326598	0.793062	0.427742	NA
ARL13A	0.139167	0.0330054	0.776397	0.133663	0.24693	0.804962	NA
ARL2	8.83083	-0.481185	-0.690704	0.305712	-1.57398	0.115492	NA
ARL2BPP2	0.0223545	0.0125625	0.295504	0.133663	0.0939865	0.92512	NA
ARL2BPP4	0.0328444	0.0125625	0.295504	0.133663	0.0939865	0.92512	NA
ARL4AP1	0.908041	0.181845	0.46371	0.324509	0.56037	0.575227	NA
ARL4AP2	10.3018	0.227184	0.300289	0.283756	0.800632	0.423345	NA
ARL4D	1.17247	-0.238827	-0.933115	0.284877	-0.838352	0.401833	NA
ARL5AP4	0.794539	0.183653	0.427495	0.328459	0.559135	0.57607	NA
ARL6	0.775437	0.183846	2.2266	0.199477	0.921638	0.356717	NA
ARL6IP1P2	4.02171	0.436979	0.548977	0.266045	1.6425	0.100487	NA
ARL6IP1P3	1.73301	0.0566075	0.0947327	0.32493	0.174214	0.861697	NA
ARL9	0.192326	0.0431669	0.295519	0.233986	0.184485	0.853633	NA
ARMC12	0.915909	0.203425	1.64936	0.23307	0.872807	0.382768	NA
ARMC2-AS1	0.0994833	0.00745178	0.175282	0.133663	0.0557506	0.95554	NA
ARMC3	0.133251	0.0330054	0.776397	0.133663	0.24693	0.804962	NA
ARMC9	9.14163	-0.0187529	-0.0211487	0.209976	-0.0893097	0.928836	NA
ARMCX1	0.595192	0.0971039	2.44662	0.134279	0.723152	0.469587	NA
ARMCX2	0.199853	-0.0487661	-1.34735	0.133663	-0.364845	0.715227	NA
ARMCX3-AS1	0.292371	0.0117087	0.0550728	0.271067	0.0431948	0.965546	NA
ARMCX4	0.363332	0.0045394	0.0466758	0.205181	0.022124	0.982349	NA
ARMCX5	8.97714	0.110959	0.428996	0.292726	0.379055	0.704647	NA
ARMCX5-GPRASP2	0.84762	0.216994	2.66487	0.200459	1.08248	0.279038	NA
ARNT2	0.0506054	-0.0129911	-0.30561	0.133663	-0.0971933	0.922573	NA
ARPP21	3.35601	-0.048591	-0.271012	0.252234	-0.192643	0.847239	NA
ARR3	0.921781	0.0154435	0.0848661	0.2565	0.0602087	0.951989	NA
ARRDC5	8.05266	-0.269563	-0.43448	0.322241	-0.836525	0.40286	NA
ARSDP1	0.479471	0.0505389	0.156495	0.311757	0.16211	0.871219	NA
ARSE	0.0883801	-0.0181018	-0.425832	0.133663	-0.135429	0.892273	NA
ARSF	1.32546	0.196681	0.375411	0.330695	0.594749	0.552011	NA
ART1	0.0287712	-0.00276968	-0.0651648	0.133663	-0.0207214	0.983468	NA
ART3	0.0590279	0.0176732	0.415727	0.133663	0.132222	0.894808	NA
ART4	5.67752	0.38549	0.450979	0.232475	1.6582	0.0972765	NA
ART5	0.0287712	-0.00276968	-0.0651648	0.133663	-0.0207214	0.983468	NA
ARVCF	0.880685	-0.029992	-0.383919	0.174941	-0.17144	0.863878	NA
ASAH2	3.77971	0.336626	0.440086	0.279697	1.20354	0.228768	NA
ASAH2B	3.2522	0.304214	0.43487	0.30284	1.00454	0.31512	NA
ASAP2	0.703339	0.263715	1.79432	0.247485	1.06558	0.286612	NA
ASB11	6.38163	0.176846	0.199058	0.208432	0.848459	0.396183	NA
ASB13	6.34889	-0.398427	-0.811099	0.331023	-1.20362	0.228735	NA
ASB14	1.36101	0.296977	1.23664	0.293332	1.01242	0.311335	NA
ASB15	0.203381	0.0278947	0.656176	0.133663	0.208695	0.834687	NA
ASB16	5.38103	0.0700637	0.0893462	0.271707	0.257864	0.796511	NA
ASB3	6.3935	-0.504639	-0.727197	0.306356	-1.64723	0.0995111	NA
ASB4	1.11685	0.227709	0.440914	0.33101	0.68792	0.491503	NA
ASB9	0.28617	0.167686	1.49507	0.208901	0.802703	0.422147	NA
ASB9P1	0.256198	0.107984	1.25731	0.185633	0.581704	0.560766	NA
ASCL4	0.0546786	0.0176732	0.415727	0.133663	0.132222	0.894808	NA
ASGR1	3.05431	-0.15213	-0.223729	0.309729	-0.491172	0.623305	NA
ASGR2	2.04068	0.13375	0.638142	0.274555	0.487154	0.626149	NA
ASH1L-IT1	0.940151	-0.0625804	-0.230522	0.294218	-0.212701	0.83156	NA
ASH2LP1	0.0287712	-0.00276968	-0.0651648	0.133663	-0.0207214	0.983468	NA
ASIC2	0.0243287	0.0125625	0.295504	0.133663	0.0939865	0.92512	NA
ASIC3	0.0523331	0.0176732	0.415727	0.133663	0.132222	0.894808	NA
ASIC4	0.0523331	0.0176732	0.415727	0.133663	0.132222	0.894808	NA
ASIP	0.160163	0.0045721	0.0550676	0.182796	0.025012	0.980045	NA
ASLP1	7.44608	0.357121	0.441153	0.25964	1.37545	0.168993	NA
ASMT	7.36446	0.473085	0.66836	0.300042	1.57673	0.114858	NA
ASMTL-AS1	0.482531	-0.194573	-0.602262	0.306347	-0.63514	0.525337	NA
ASNSP1	0.133118	0.0612101	0.776409	0.178538	0.342841	0.731718	NA
ASNSP4	0.0922715	0.00745178	0.175282	0.133663	0.0557506	0.95554	NA
ASPG	0.459495	0.090725	0.42354	0.276384	0.328257	0.742718	NA
ASPHD1	0.676409	-0.134784	-0.57801	0.278666	-0.483677	0.628615	NA
ASPM	0.147105	-0.0385447	-0.916146	0.133663	-0.288373	0.773061	NA
ASPN	0.1604	0.0176732	0.415729	0.133663	0.132223	0.894808	NA
ASS1	0.158785	0.0381161	0.896621	0.133663	0.285166	0.775517	NA
ASS1P1	2.36067	0.193394	1.09623	0.263048	0.735203	0.462216	NA
ASS1P12	0.305309	-0.0571627	-0.765448	0.161019	-0.355006	0.722585	NA
ASS1P2	0.0885418	0.0227839	0.535951	0.133663	0.170458	0.86465	NA
ASTL	0.132055	0.0330054	0.776397	0.133663	0.24693	0.804962	NA
ASXL3	0.0961645	0.0278947	0.656174	0.133663	0.208694	0.834687	NA
ATAD3A	3.04084	-0.790146	-1.45324	0.330636	-2.38978	0.0168586	NA
ATAD3B	4.83176	-0.820603	-1.21857	0.312576	-2.62529	0.00865739	NA
ATAD5	9.27905	0.232952	0.330509	0.301513	0.772608	0.439754	NA
ATE1-AS1	0.621911	0.0285651	0.411841	0.177957	0.160517	0.872474	NA
ATF4P1	1.17298	0.387612	0.8341	0.331063	1.17081	0.241675	NA
ATF4P2	1.23663	0.020645	0.0489233	0.327402	0.063057	0.949721	NA
ATF5	6.63439	0.120961	0.156625	0.277897	0.435273	0.663364	NA
ATF7IP2	1.39714	-0.689415	-1.53446	0.32895	-2.0958	0.0360995	NA
ATG10-IT1	4.60248	0.131488	0.160632	0.255145	0.515346	0.606311	NA
ATG12P2	0.16041	0.0330054	0.776397	0.133663	0.24693	0.804962	NA
ATG9B	0.0512533	0.00234105	0.0550586	0.133663	0.0175146	0.986026	NA
ATL1	6.38977	0.182933	1.05384	0.26077	0.70151	0.482985	NA
ATN1	3.43613	-0.02769	-0.0646433	0.327642	-0.0845128	0.932649	NA
ATOH8	1.13308	-0.115458	-1.13284	0.194246	-0.594388	0.552253	NA
ATP10A	1.08978	-0.359171	-1.17511	0.300951	-1.19345	0.232693	NA
ATP11A-AS1	3.80701	0.368449	0.743523	0.331213	1.11242	0.265956	NA
ATP11AUN	0.0378203	0.0125625	0.295504	0.133663	0.0939865	0.92512	NA
ATP13A2	3.88687	0.320153	0.707358	0.330453	0.968831	0.332629	NA
ATP13A4-AS1	0.0241335	0.0125625	0.295504	0.133663	0.0939865	0.92512	NA
ATP1A1-AS1	0.203247	0.0751421	0.65619	0.210967	0.356179	0.721706	NA
ATP1A2	4.0601	-0.0682243	-0.082877	0.252543	-0.270149	0.787046	NA
ATP1A3	1.62513	0.339379	0.921739	0.322127	1.05356	0.292086	NA
ATP1A4	0.0275996	0.0125625	0.295504	0.133663	0.0939865	0.92512	NA
ATP1B1	1.4245	0.587011	1.86141	0.318108	1.84532	0.0649916	NA
ATP1B1P1	0.0764902	0.0227839	0.535951	0.133663	0.170458	0.86465	NA
ATP1B3-AS1	0.247193	0.0461821	0.535964	0.185908	0.248413	0.803815	NA
ATP1B3P1	1.12061	0.370122	1.13564	0.315488	1.17317	0.240727	NA
ATP1B4	9.27165	0.0354316	0.0391819	0.194628	0.182048	0.855545	NA
ATP2A1	4.42949	-0.314056	-0.610773	0.33123	-0.948151	0.343053	NA
ATP2A1-AS1	0.0724005	0.0227839	0.535951	0.133663	0.170458	0.86465	NA
ATP2A2	10.5924	-0.791331	-1.27364	0.322959	-2.45025	0.0142758	NA
ATP2B2	0.124762	0.0125625	0.295505	0.133663	0.0939866	0.92512	NA
ATP2C2	8.58619	-0.312223	-0.74437	0.325707	-0.958602	0.337759	NA
ATP4B	0.113374	-0.00276966	-0.0651632	0.133663	-0.0207213	0.983468	NA
ATP5A1P10	0.650384	-0.5796	-2.06503	0.288044	-2.01219	0.0441997	NA
ATP5A1P2	2.17015	-0.507183	-0.720038	0.30383	-1.6693	0.095058	NA
ATP5A1P3	2.54106	-0.266916	-0.354789	0.286797	-0.930678	0.35202	NA
ATP5A1P5	0.436781	-0.332474	-2.36709	0.208632	-1.59359	0.111028	NA
ATP5A1P7	0.494935	-0.559367	-1.94066	0.288375	-1.93972	0.0524137	NA
ATP5A1P8	0.116846	-0.0436554	-1.03637	0.133663	-0.326609	0.743964	NA
ATP5BP1	0.113049	0.0156418	0.295509	0.148333	0.10545	0.916018	NA
ATP5F1P1	2.62565	0.309447	0.647285	0.331173	0.934397	0.350099	NA
ATP5F1P3	0.908822	-0.211613	-0.397753	0.330768	-0.639762	0.522327	NA
ATP5F1P5	2.22749	0.142438	0.208527	0.307618	0.463036	0.643339	NA
ATP5F1P6	1.2115	0.240643	0.409409	0.325732	0.738776	0.460043	NA
ATP5F1P7	0.0867227	0.0227839	0.535951	0.133663	0.170458	0.86465	NA
ATP5G1P4	0.890842	-0.0158153	-0.166538	0.19331	-0.0818131	0.934795	NA
ATP5G1P5	0.0903706	-0.00276966	-0.0651632	0.133663	-0.0207213	0.983468	NA
ATP5G1P6	0.0238426	-0.00276968	-0.0651648	0.133663	-0.0207214	0.983468	NA
ATP5G1P7	0.0481016	0.0176732	0.415727	0.133663	0.132222	0.894808	NA
ATP5G2P1	0.0287712	-0.00276968	-0.0651648	0.133663	-0.0207214	0.983468	NA
ATP5G2P3	4.9647	0.243382	0.33447	0.293771	0.828477	0.4074	NA
ATP5G2P4	0.0264219	0.0125625	0.295504	0.133663	0.0939865	0.92512	NA
ATP5HP1	0.0585443	0.0176732	0.415727	0.133663	0.132222	0.894808	NA
ATP5HP2	2.58162	-0.487212	-0.636246	0.281317	-1.7319	0.0832922	NA
ATP5J2P3	0.0273215	-0.00276968	-0.0651648	0.133663	-0.0207214	0.983468	NA
ATP5J2P6	0.113627	-0.00276966	-0.0651632	0.133663	-0.0207213	0.983468	NA
ATP5JP1	0.0550525	0.0176732	0.415727	0.133663	0.132222	0.894808	NA
ATP5LP2	0.441182	0.128166	0.387198	0.311861	0.410971	0.681094	NA
ATP5LP3	4.95464	0.121552	0.147812	0.253065	0.480319	0.631001	NA
ATP6AP1L	5.68414	-0.11804	-0.136384	0.226174	-0.521898	0.601741	NA
ATP6V0C	2.0138	-0.534155	-0.785388	0.310225	-1.72183	0.0851006	NA
ATP6V0CP1	0.0466268	0.0176732	0.415727	0.133663	0.132222	0.894808	NA
ATP6V0CP3	0.102291	0.0335985	0.656178	0.146026	0.230086	0.818025	NA
ATP6V0D2	1.45717	-0.369755	-0.577254	0.31878	-1.15991	0.246087	NA
ATP6V0E1P1	0.712349	-0.0238525	-0.168614	0.229648	-0.103865	0.917276	NA
ATP6V0E1P2	0.402181	-0.231059	-1.72603	0.209121	-1.1049	0.269201	NA
ATP6V0E2-AS1	0	0	0	0	0	1	NA
ATP6V1B1	0.441981	0.267961	1.62897	0.246066	1.08898	0.276163	NA
ATP6V1B1-AS1	0.111723	0.00286502	0.0550629	0.147128	0.0194729	0.984464	NA
ATP6V1C2	0.947126	0.0189409	0.0749731	0.288611	0.0656276	0.947674	NA
ATP6V1E2	4.91974	0.0720716	0.135505	0.330532	0.218047	0.827392	NA
ATP6V1G1P3	0.033794	0.0125625	0.295504	0.133663	0.0939865	0.92512	NA
ATP6V1G2	1.41675	-0.00701725	-0.0471397	0.235089	-0.0298493	0.976187	NA
ATP7B	7.26589	-0.161612	-0.413923	0.322257	-0.501501	0.616018	NA
ATP8A2	0.048267	0.0176732	0.415727	0.133663	0.132222	0.894808	NA
ATP8A2P2	4.89257	0.441362	0.701015	0.318371	1.38632	0.16565	NA
ATP8A2P3	0.373324	0.0410657	0.66573	0.160493	0.255872	0.79805	NA
ATP8B1	7.92161	0.100036	0.11929	0.243469	0.410877	0.681163	NA
ATP9A	3.51355	-0.1744	-0.66084	0.288645	-0.604202	0.545709	NA
ATRNL1	0.021935	0.0125625	0.295504	0.133663	0.0939865	0.92512	NA
ATXN2-AS	0.177666	0.0172167	0.295512	0.155183	0.110944	0.91166	NA
ATXN3L	0.0470949	-0.0129911	-0.30561	0.133663	-0.0971933	0.922573	NA
AUNIP	7.17574	0.0253206	0.0315396	0.263396	0.0961312	0.923416	NA
AURKAPS1	3.52387	0.241837	0.812502	0.307221	0.787175	0.431179	NA
AURKB	9.40136	0.292187	0.551663	0.330299	0.884614	0.376365	NA
AURKC	2.30295	0.0238561	0.0645648	0.31982	0.0745922	0.940539	NA
AUTS2	1.09701	-0.260132	-1.10656	0.275615	-0.943822	0.345261	NA
AVEN	0.86974	-0.111348	-1.06943	0.195531	-0.569462	0.569043	NA
AVPI1	2.27478	0.0344574	0.13264	0.291381	0.118255	0.905865	NA
AVPR1A	6.00095	0.236555	0.278693	0.236771	0.99909	0.317751	NA
AVPR2	0.0999361	0.0227839	0.535951	0.133663	0.170458	0.86465	NA
AXDND1	0.485396	-0.239649	-1.1825	0.257062	-0.93226	0.351202	NA
AXIN2	0.50993	-0.0989037	-0.837541	0.198498	-0.49826	0.618301	NA
AY269186.1	0.0799503	0.0227839	0.535951	0.133663	0.170458	0.86465	NA
AZIN1-AS1	3.40211	0.106843	0.223221	0.331062	0.322729	0.746901	NA
AZIN2	0.604059	-0.215388	-0.710197	0.30046	-0.716862	0.473459	NA
AZU1	10.55	0.168413	0.191785	0.216693	0.777198	0.437042	NA
B3GALNT1	7.76214	0.127737	0.312357	0.326434	0.39131	0.695568	NA
B3GALNT1P1	7.67084	-0.421331	-0.675344	0.321811	-1.30925	0.19045	NA
B3GALNT2	7.49945	0.260585	0.45981	0.327665	0.79528	0.426451	NA
B3GALT1	4.05841	0.0481366	0.0576212	0.245691	0.195923	0.84467	NA
B3GALT2	4.118	-0.210145	-0.633918	0.309706	-0.678529	0.497436	NA
B3GALT5	1.83384	-0.387891	-0.563286	0.307196	-1.26268	0.206703	NA
B3GALT5-AS1	0.232089	-0.0453479	-0.305601	0.235516	-0.192547	0.847314	NA
B3GALT6	1.31077	0.187538	0.398004	0.330893	0.566765	0.570874	NA
B3GAT1	1.60639	0.253626	0.739859	0.317038	0.799986	0.423719	NA
B3GAT3P1	1.73672	-0.0561208	-0.0899011	0.320771	-0.174956	0.861114	NA
B3GNT4	2.09851	0.0134253	0.0309292	0.328575	0.0408591	0.967408	NA
B3GNT6	5.64113	-0.215944	-0.259802	0.247859	-0.871239	0.383624	NA
B3GNT7	3.30388	0.258949	0.453341	0.327534	0.790601	0.429177	NA
B3GNT9	5.97228	0.0924371	0.213295	0.328588	0.281316	0.778468	NA
B4GALNT1	0.0287712	-0.00276968	-0.0651648	0.133663	-0.0207214	0.983468	NA
B4GALNT3	6.4419	0.145469	0.420427	0.316901	0.459036	0.646209	NA
B4GALT2	0.993542	0.155186	0.689799	0.281469	0.551343	0.581399	NA
B4GALT4-AS1	0.605949	0.0303977	0.153051	0.267258	0.113739	0.909445	NA
B4GALT6	0.110318	-0.00276966	-0.0651632	0.133663	-0.0207213	0.983468	NA
B4GALT7	9.74441	-0.879076	-1.38336	0.32074	-2.74077	0.00612945	NA
B4GAT1	0.667671	0.61877	2.0322	0.306069	2.02167	0.0432107	NA
B9D1	0.302831	0.0974917	1.14626	0.18549	0.525591	0.599172	NA
BAALC	0.192329	0.0483376	1.13707	0.133663	0.361638	0.717622	NA
BAALC-AS1	7.07342	0.138817	0.164412	0.239794	0.5789	0.562656	NA
BAAT	0.0278919	0.0125625	0.295504	0.133663	0.0939865	0.92512	NA
BACE1	0.174092	-0.0791002	-1.1962	0.153605	-0.514957	0.606583	NA
BACE1-AS	2.03943	0.393073	2.40714	0.271835	1.446	0.148177	NA
BACH1-AS1	7.35778	0.0872519	0.106772	0.255892	0.340971	0.733125	NA
BACH1-IT2	7.58658	0.145037	0.233014	0.320706	0.452244	0.651093	NA
BACH1-IT3	0.271768	0.0153259	0.175293	0.187136	0.0818972	0.934728	NA
BACH2	4.63434	-0.572072	-0.965363	0.326646	-1.75135	0.0798852	NA
BAG3	2.23032	-0.143287	-0.811447	0.247344	-0.5793	0.562387	NA
BAHCC1	2.86269	-0.500141	-1.24592	0.322677	-1.54998	0.121147	NA
BAIAP2L1	5.32912	0.0304157	0.0471226	0.31663	0.096061	0.923472	NA
BAIAP2L2	0.144279	0.004441	0.0550673	0.18039	0.0246189	0.980359	NA
BAK1P1	8.98311	0.802542	0.995834	0.259753	3.08964	0.002004	NA
BAMBI	4.50399	-0.319724	-1.0368	0.302338	-1.05751	0.29028	NA
BANF1P2	0.254509	-0.0908209	-0.428502	0.271385	-0.334657	0.737884	NA
BANF1P3	10.7327	0.191362	0.225171	0.236685	0.808509	0.418798	NA
BANF1P4	1.37875	0.0968053	0.192992	0.331246	0.292246	0.770098	NA
BARX2	0.0306524	0.0125625	0.295504	0.133663	0.0939865	0.92512	NA
BASP1P1	0.120011	-0.00276966	-0.0651632	0.133663	-0.0207213	0.983468	NA
BBOF1	3.51987	-0.0940421	-0.445312	0.267541	-0.351505	0.725209	NA
BBOX1-AS1	3.24745	-0.249772	-0.312536	0.265951	-0.939168	0.347645	NA
BBS1	0.137966	-0.0170309	-0.305606	0.15198	-0.11206	0.910776	NA
BBS12	1.10671	0.417639	2.22788	0.28208	1.48057	0.138722	NA
BCAM	0.104898	0.0278947	0.656174	0.133663	0.208694	0.834687	NA
BCAR1	0.0297835	-0.00276968	-0.0651648	0.133663	-0.0207214	0.983468	NA
BCAR3	0.471864	0.291243	1.77755	0.241845	1.20425	0.228492	NA
BCAR4	0.0278919	0.0125625	0.295504	0.133663	0.0939865	0.92512	NA
BCAS2P1	0.270438	-0.0277226	-0.185377	0.236273	-0.117333	0.906596	NA
BCAS2P2	9.96527	0.112194	0.140013	0.263694	0.42547	0.670494	NA
BCAT2	8.96218	-0.627585	-0.728271	0.229637	-2.73294	0.00627722	NA
BCDIN3D-AS1	3.95709	-0.059065	-0.0800436	0.29136	-0.202722	0.839353	NA
BCKDHA	2.14486	0.144258	0.205132	0.302457	0.476955	0.633394	NA
BCL11B	6.51176	-0.349998	-0.727932	0.330722	-1.05828	0.289926	NA
BCL2	9.29213	-0.276035	-0.610516	0.329115	-0.838718	0.401627	NA
BCL2L12P1	1.4264	0.338364	0.589284	0.326459	1.03647	0.299985	NA
BCL2L14	0.0261666	0.0125625	0.295504	0.133663	0.0939865	0.92512	NA
BCL2L15	0.657759	-0.105784	-0.600519	0.249909	-0.423293	0.672082	NA
BCL2L2	1.39789	0.179597	0.987002	0.264275	0.679586	0.496767	NA
BCL6B	0	0	0	0	0	1	NA
BCL7A	8.07307	-0.0837681	-0.111012	0.285365	-0.293548	0.769104	NA
BCL9L	2.29938	-0.273456	-0.707896	0.32108	-0.851678	0.394393	NA
BCL9P1	0	0	0	0	0	1	NA
BCO2	7.90444	0.128057	0.164481	0.274381	0.46671	0.640707	NA
BCORP1	0.381503	0.168883	0.523921	0.308282	0.547819	0.583816	NA
BCRP1	0.125512	0.00427019	0.055067	0.177185	0.0241001	0.980773	NA
BCRP2	1.28192	-0.142648	-0.352702	0.324508	-0.439581	0.66024	NA
BCRP3	3.57853	-0.160583	-0.241286	0.31326	-0.512619	0.608218	NA
BCRP4	0.141168	0.00963981	0.175287	0.15103	0.063827	0.949108	NA
BCRP6	0.116003	0.00417566	0.0550668	0.175376	0.0238097	0.981004	NA
BCRP7	0.0368847	0.0125625	0.295504	0.133663	0.0939865	0.92512	NA
BCRP8	0.0232503	-0.00276968	-0.0651648	0.133663	-0.0207214	0.983468	NA
BDH1	6.70095	0.550727	0.69952	0.270051	2.03934	0.041416	NA
BDH2	6.29705	-0.113984	-0.346517	0.309884	-0.367827	0.713002	NA
BDH2P1	0.519557	0.0869903	0.355996	0.283166	0.307206	0.758686	NA
BDNF	0.0885418	0.0227839	0.535951	0.133663	0.170458	0.86465	NA
BDNF-AS	1.23517	0.0318902	0.0599483	0.330499	0.096491	0.923131	NA
BDP1P	0.0277367	0.0125625	0.295504	0.133663	0.0939865	0.92512	NA
BEAN1-AS1	0.900502	0.583458	1.57242	0.325422	1.79293	0.0729848	NA
BEGAIN	2.64682	0.159578	0.642279	0.290877	0.548608	0.583274	NA
BEND2	8.13232	0.463167	0.578301	0.263564	1.75732	0.0788625	NA
BEND3	2.78669	0.682327	1.25938	0.328479	2.07723	0.03778	NA
BEND3P1	1.79619	0.199577	0.635586	0.31038	0.643007	0.520219	NA
BEND3P3	0.193476	0.0455913	0.415742	0.207015	0.220232	0.825691	NA
BEND4	0.0241335	0.0125625	0.295504	0.133663	0.0939865	0.92512	NA
BEND5	1.50665	0.118161	0.541149	0.277592	0.425662	0.670354	NA
BEND6	0.979668	-0.0517284	-0.112044	0.330206	-0.156655	0.875517	NA
BEND7	7.81124	0.141212	0.30151	0.330795	0.426886	0.669462	NA
BEST3	1.2819	-0.0758174	-0.165746	0.329906	-0.229815	0.818235	NA
BEST4	1.39331	0.0099429	0.0283041	0.316208	0.0314442	0.974915	NA
BET1P1	0.16403	0.0381161	0.896621	0.133663	0.285166	0.775517	NA
BEX1	3.27925	-0.161365	-0.480964	0.311004	-0.518852	0.603864	NA
BEX2	6.49318	-0.132657	-0.303251	0.328216	-0.404177	0.686083	NA
BEX3	8.33168	-0.174695	-0.420123	0.325776	-0.536241	0.591792	NA
BEX5	0.608926	-0.416775	-1.87583	0.263929	-1.57912	0.114309	NA
BFSP1	0.0262246	0.0125625	0.295504	0.133663	0.0939865	0.92512	NA
BFSP2-AS1	7.50845	0.192921	0.346465	0.328755	0.586823	0.557323	NA
BGLAP	0.0675371	0.0176732	0.415727	0.133663	0.132222	0.894808	NA
BGN	0.261246	0.0260308	0.175296	0.235585	0.110495	0.912017	NA
BHLHA15	0.0238426	-0.00276968	-0.0651648	0.133663	-0.0207214	0.983468	NA
BHLHB9	3.2779	0.417161	0.547717	0.280976	1.48469	0.137627	NA
BHLHB9P1	0.0235474	-0.00276968	-0.0651648	0.133663	-0.0207214	0.983468	NA
BHLHE41	1.29762	0.287838	0.646244	0.32997	0.872316	0.383036	NA
BHMG1	0.0273215	-0.00276968	-0.0651648	0.133663	-0.0207214	0.983468	NA
BHMT	0.0278919	0.0125625	0.295504	0.133663	0.0939865	0.92512	NA
BICC1	1.72807	-0.171327	-0.245077	0.30419	-0.563224	0.573283	NA
BICD1	1.99051	0.352611	1.27815	0.304484	1.15806	0.24684	NA
BICD1P1	0.178698	0.0278947	0.656176	0.133663	0.208695	0.834687	NA
BICDL1	1.12255	0.111205	0.276979	0.325119	0.342044	0.732317	NA
BICDL2	8.15429	0.00797026	0.0125288	0.31867	0.025011	0.980046	NA
BIRC5	0.734076	0.0869152	0.413811	0.273136	0.318212	0.750324	NA
BIRC6-AS1	0.206874	0.039603	0.656182	0.157771	0.251015	0.801803	NA
BIRC6-AS2	1.69153	-0.412579	-1.23775	0.309134	-1.33463	0.181997	NA
BIRC7	0.033794	0.0125625	0.295504	0.133663	0.0939865	0.92512	NA
BIVM	4.97264	-0.234597	-0.361498	0.316707	-0.740739	0.458852	NA
BLACE	0.123594	-0.0235922	-0.305604	0.176832	-0.133416	0.893864	NA
BLK	5.14885	-0.221934	-0.35736	0.321886	-0.689482	0.49052	NA
BLMH	3.7385	0.140334	0.484846	0.30294	0.463241	0.643191	NA
BLNK	4.05814	-0.270352	-0.378574	0.300144	-0.900742	0.367725	NA
BLZF2P	4.48979	-0.51115	-0.870575	0.327034	-1.56299	0.118056	NA
BMP1	1.50104	-0.0101199	-0.0543856	0.257483	-0.039303	0.968649	NA
BMP10	0	0	0	0	0	1	NA
BMP2	2.56797	-0.191971	-0.566193	0.31161	-0.616061	0.537854	NA
BMP2KL	0.498597	0.210753	0.615907	0.312487	0.674436	0.500034	NA
BMP3	5.71183	0.280811	0.334155	0.24182	1.16124	0.245544	NA
BMP6	5.52608	-0.0371009	-0.13198	0.297118	-0.124869	0.900627	NA
BMP8A	0.0847167	0.0227839	0.535951	0.133663	0.170458	0.86465	NA
BMP8B	3.29998	-0.367748	-0.549252	0.312761	-1.17581	0.23967	NA
BMPR1B	1.9824	0.423544	0.815792	0.330586	1.28119	0.200127	NA
BMPR1B-AS1	0.0836757	0.0227839	0.535951	0.133663	0.170458	0.86465	NA
BMS1P10	1.07151	0.185254	0.433107	0.328815	0.5634	0.573163	NA
BMS1P11	0.293585	0.0136225	0.0550732	0.285857	0.0476547	0.961991	NA
BMS1P12	0.429364	-0.0182183	-0.0596757	0.306533	-0.0594334	0.952607	NA
BMS1P13	0.30716	0.041759	0.175298	0.282228	0.147962	0.882373	NA
BMS1P14	0.360087	0.113599	0.663832	0.250664	0.453194	0.650409	NA
BMS1P15	3.90915	0.041267	0.0671035	0.322403	0.127998	0.89815	NA
BMS1P16	3.7673	0.503019	0.859872	0.325176	1.54691	0.121885	NA
BMS1P17	0.916522	0.0771138	0.146247	0.330747	0.23315	0.815645	NA
BMS1P2	0.636652	-0.1893	-0.50118	0.319888	-0.591771	0.554004	NA
BMS1P20	0.507581	0.188949	0.684936	0.292535	0.645903	0.518342	NA
BMS1P21	0.355544	-0.188103	-0.629821	0.303017	-0.620767	0.534753	NA
BMS1P22	1.07791	0.656495	1.36947	0.331191	1.98222	0.0474545	NA
BMS1P4	9.42164	-0.211942	-0.232102	0.186745	-1.13492	0.256407	NA
BMS1P7	1.80388	-0.70421	-1.42499	0.331105	-2.12684	0.033433	NA
BMS1P8	0.984192	0.184437	0.416965	0.329544	0.559673	0.575702	NA
BMS1P9	0.555575	0.18277	0.672909	0.302844	0.603511	0.546169	NA
BNC2	0.51935	-0.290645	-0.875004	0.306908	-0.947009	0.343634	NA
BNIP1	4.26612	-0.916281	-2.05181	0.327879	-2.79457	0.00519683	NA
BNIP3P1	2.80567	-0.301957	-0.478584	0.320409	-0.942411	0.345982	NA
BNIP3P10	0.717427	0.134181	0.886891	0.246595	0.544136	0.586348	NA
BNIP3P13	0.0251647	0.0125625	0.295504	0.133663	0.0939865	0.92512	NA
BNIP3P15	0.0446421	0.00234105	0.0550586	0.133663	0.0175146	0.986026	NA
BNIP3P16	0.281987	0.0256469	0.295517	0.186512	0.137508	0.890629	NA
BNIP3P17	0.0719708	0.0227839	0.535951	0.133663	0.170458	0.86465	NA
BNIP3P18	0.207763	0.00614004	0.0550701	0.208518	0.029446	0.976509	NA
BNIP3P19	0.0528299	0.00234105	0.0550586	0.133663	0.0175146	0.986026	NA
BNIP3P22	0.0797621	0.0227839	0.535951	0.133663	0.170458	0.86465	NA
BNIP3P24	0.440894	0.0872602	1.02513	0.183378	0.475849	0.634182	NA
BNIP3P25	0.460884	0.0912232	0.709258	0.225494	0.404549	0.685809	NA
BNIP3P26	0.750067	0.291834	2.18119	0.241094	1.21045	0.226105	NA
BNIP3P27	0.459073	0.335053	1.70668	0.261989	1.27888	0.200939	NA
BNIP3P28	8.34014	-0.0746674	-0.0822162	0.191149	-0.390625	0.696074	NA
BNIP3P29	0.260181	-0.191825	-1.48121	0.207065	-0.926399	0.354239	NA
BNIP3P30	0.0297835	-0.00276968	-0.0651648	0.133663	-0.0207214	0.983468	NA
BNIP3P31	0.0295139	0.0125625	0.295504	0.133663	0.0939865	0.92512	NA
BNIP3P32	0.0481746	0.0176732	0.415727	0.133663	0.132222	0.894808	NA
BNIP3P33	0.1215	0.00294372	0.0550633	0.149023	0.0197535	0.98424	NA
BNIP3P37	9.37367	0.0296736	0.0336845	0.214078	0.138611	0.889757	NA
BNIP3P40	0.563744	-0.0859341	-1.16744	0.156545	-0.548942	0.583045	NA
BNIP3P41	0.192983	-0.0538768	-1.06056	0.133663	-0.403081	0.686889	NA
BNIP3P42	0.0536076	0.00234105	0.0550586	0.133663	0.0175146	0.986026	NA
BNIP3P5	0.096847	0.0125625	0.295505	0.133663	0.0939866	0.92512	NA
BNIP3P9	0.0275272	0.0125625	0.295504	0.133663	0.0939865	0.92512	NA
BOD1L2	0.0494075	0.00234105	0.0550586	0.133663	0.0175146	0.986026	NA
BOLA2	0.765982	-0.258027	-0.738883	0.315326	-0.818287	0.413193	NA
BOLA2P2	0.440088	-0.13159	-0.415168	0.308477	-0.42658	0.669685	NA
BOLA2P3	0.0918076	0.0125625	0.295505	0.133663	0.0939866	0.92512	NA
BOLA3	4.6294	-0.0591137	-0.140979	0.326605	-0.180995	0.856372	NA
BOLA3-AS1	5.83811	-0.0986367	-0.213243	0.330172	-0.298744	0.765136	NA
BOLA3P3	0.134148	0.00304158	0.0550637	0.151337	0.020098	0.983965	NA
BOLA3P4	0.0480822	0.0176732	0.415727	0.133663	0.132222	0.894808	NA
BOLL	4.39265	0.463706	0.593977	0.272517	1.70157	0.0888364	NA
BOP1	2.47695	-0.230084	-0.515284	0.328809	-0.699748	0.484084	NA
BORA	5.17421	0.346667	0.917426	0.323927	1.0702	0.284529	NA
BPHL	2.34951	0.0476287	0.382285	0.222437	0.214123	0.830451	NA
BPIFB4	0.0372293	0.0125625	0.295504	0.133663	0.0939865	0.92512	NA
BPIFB9P	0.0699401	0.0227839	0.535951	0.133663	0.170458	0.86465	NA
BPIFC	0.0297835	-0.00276968	-0.0651648	0.133663	-0.0207214	0.983468	NA
BRAFP1	3.24191	-0.236206	-0.33227	0.300901	-0.784997	0.432455	NA
BRCC3P1	2.68271	-0.0506504	-0.0714708	0.301296	-0.168109	0.866498	NA
BRD2-IT1	0.331265	0.238859	1.00784	0.280864	0.850443	0.395079	NA
BRD7P1	0.0275996	0.0125625	0.295504	0.133663	0.0939865	0.92512	NA
BRD7P2	5.34343	0.0278924	0.0430507	0.316327	0.0881758	0.929737	NA
BRD7P4	1.24896	0.204649	0.398216	0.331008	0.618262	0.536403	NA
BRD7P5	0.327408	0.159161	0.893274	0.253147	0.628731	0.529525	NA
BRD9P2	0.894988	-0.394521	-0.879663	0.328776	-1.19997	0.230152	NA
BRDT	3.86378	0.145813	0.180714	0.261568	0.557456	0.577216	NA
BRF1	6.03892	-0.210523	-0.326572	0.317682	-0.662685	0.507532	NA
BRF2	9.79978	-0.00857858	-0.0117193	0.293384	-0.0292401	0.976673	NA
BRI3BPP1	0.0513626	0.00234105	0.0550586	0.133663	0.0175146	0.986026	NA
BRI3P1	0.611184	-0.0843148	-0.207145	0.325159	-0.259303	0.795401	NA
BRICD5	9.33854	-0.361715	-0.428202	0.240736	-1.50254	0.132957	NA
BRIP1	10.5217	0.0134528	0.0152025	0.211938	0.0634754	0.949388	NA
BRIX1P1	0.0551992	0.0176732	0.415727	0.133663	0.132222	0.894808	NA
BRMS1L	4.65366	-0.296937	-0.802606	0.31766	-0.934764	0.34991	NA
BRSK1	2.19797	0.0223395	0.0326718	0.307862	0.0725632	0.942154	NA
BRSK2	0.0235474	-0.00276968	-0.0651648	0.133663	-0.0207214	0.983468	NA
BRWD1-AS2	0.198705	0.0483376	1.13707	0.133663	0.361638	0.717622	NA
BRWD1-IT1	0.806733	0.208286	0.587394	0.319361	0.652195	0.514275	NA
BSCL2	5.1701	-0.254233	-0.34735	0.294302	-0.863849	0.387671	NA
BSN-AS1	3.43525	-0.0686049	-0.0891959	0.279505	-0.245452	0.806107	NA
BSN-AS2	10.1726	0.00315228	0.00342308	0.178845	0.0176258	0.985937	NA
BSND	1.08948	0.0491026	0.0943924	0.330934	0.148376	0.882046	NA
BSPRY	0.394134	0.184059	1.14878	0.243913	0.75461	0.450483	NA
BTBD10P2	0.49317	-0.0518206	-0.327686	0.242733	-0.213488	0.830946	NA
BTBD16	0.089418	0.0278947	0.656174	0.133663	0.208694	0.834687	NA
BTBD18	0.0757584	0.00745178	0.175282	0.133663	0.0557506	0.95554	NA
BTBD19	4.16901	-0.258818	-0.410557	0.320024	-0.808746	0.418661	NA
BTBD2	7.02631	-0.277412	-0.410536	0.311009	-0.891973	0.372408	NA
BTBD3	6.44249	0.311783	1.65395	0.2752	1.13293	0.257242	NA
BTBD6	6.71968	-0.357376	-0.847528	0.325852	-1.09674	0.272754	NA
BTBD6P1	1.27474	-0.146544	-0.652379	0.27276	-0.537265	0.591085	NA
BTBD7P2	0	0	0	0	0	1	NA
BTBD8	9.58752	-0.0429403	-0.0772212	0.329187	-0.130443	0.896216	NA
BTBD9-AS1	0.991493	-0.26017	-0.659887	0.322809	-0.805955	0.420269	NA
BTF3L4P1	3.79657	0.0658547	0.0808937	0.257399	0.255847	0.798069	NA
BTF3L4P3	8.8766	-0.320396	-0.372525	0.230118	-1.39231	0.163828	NA
BTF3P10	2.65783	-0.194723	-0.261322	0.289305	-0.673072	0.500901	NA
BTF3P11	0.0275272	0.0125625	0.295504	0.133663	0.0939865	0.92512	NA
BTF3P13	0.476103	0.288137	0.865988	0.312127	0.92314	0.355934	NA
BTF3P2	0.119973	-0.0354693	-0.666276	0.148737	-0.23847	0.811517	NA
BTF3P4	0.0243287	0.0125625	0.295504	0.133663	0.0939865	0.92512	NA
BTF3P5	1.48475	-0.282543	-0.489842	0.327816	-0.861896	0.388745	NA
BTF3P6	0.109286	-0.033434	-0.7865	0.133663	-0.250137	0.802481	NA
BTF3P7	0.060166	0.00234105	0.0550586	0.133663	0.0175146	0.986026	NA
BTF3P8	4.29164	-0.321718	-0.406896	0.269959	-1.19173	0.233368	NA
BTF3P9	0.0827118	0.00745178	0.175282	0.133663	0.0557506	0.95554	NA
BTG1P1	0.121861	0.035583	0.656179	0.150037	0.237162	0.812531	NA
BTG3	7.01799	-0.136273	-0.25194	0.3303	-0.412574	0.679918	NA
BTN1A1	0.777453	0.0876079	0.336062	0.292826	0.299181	0.764802	NA
BTNL10	0.0468255	0.00234105	0.0550586	0.133663	0.0175146	0.986026	NA
BTNL9	0.229565	-0.0264566	-0.185377	0.23174	-0.114165	0.909107	NA
BUB1	0.663769	0.273141	1.99961	0.234949	1.16255	0.24501	NA
BUB1B	0.595027	-0.136653	-0.957079	0.235722	-0.579721	0.562103	NA
BUB3P1	0.0865476	0.0227839	0.535951	0.133663	0.170458	0.86465	NA
BUD13P1	0.151281	0.0278947	0.656174	0.133663	0.208694	0.834687	NA
BVES	9.53579	-0.0485103	-0.0535326	0.193293	-0.250967	0.801839	NA
BX255923.3	1.94767	0.0393022	0.058199	0.310271	0.12667	0.899201	NA
BX322557.10	2.20299	0.317051	0.834149	0.323837	0.979045	0.327558	NA
BX470102.3	5.39542	0.41522	0.687397	0.322837	1.28616	0.198387	NA
BX842568.2	0.310629	-0.304267	-1.0174	0.296519	-1.02613	0.304831	NA
BYSL	2.95403	0.333852	1.17062	0.306442	1.08945	0.275957	NA
BZW1P1	2.28515	0.188364	0.255327	0.291074	0.647135	0.517545	NA
C10orf10	0.238439	0.0483376	1.13707	0.133663	0.361638	0.717622	NA
C10orf107	0	0	0	0	0	1	NA
C10orf111	5.28843	0.123362	0.194466	0.318591	0.387211	0.6986	NA
C10orf113	2.9185	0.360629	2.04035	0.274262	1.31491	0.188541	NA
C10orf126	1.81658	-0.0468463	-0.0703239	0.312306	-0.150001	0.880764	NA
C10orf2	0.197851	0.0865504	0.776414	0.208507	0.415097	0.678071	NA
C10orf25	0.966966	0.202682	1.98849	0.227381	0.891375	0.372728	NA
C10orf35	0.448588	-0.0363838	-0.533323	0.159608	-0.227958	0.819679	NA
C10orf53	0.353319	-0.0137631	-0.0717697	0.26699	-0.0515491	0.958888	NA
C10orf55	2.30103	0.166983	0.713851	0.286061	0.58373	0.559402	NA
C10orf67	0.152701	0.0584749	0.535965	0.206551	0.283102	0.777099	NA
C10orf71	0.0979036	0.0125625	0.295505	0.133663	0.0939866	0.92512	NA
C10orf82	0.716468	-0.0710474	-0.663654	0.198128	-0.358594	0.719899	NA
C10orf88	5.2794	-0.400967	-1.16711	0.311267	-1.28818	0.197685	NA
C10orf91	0.201839	0.0125625	0.295507	0.133663	0.0939867	0.92512	NA
C10orf95	0.251934	-0.110553	-0.721371	0.230272	-0.480097	0.631159	NA
C11orf42	0.171553	-0.00716454	-0.0651541	0.207269	-0.0345663	0.972426	NA
C11orf44	3.31233	-0.15853	-0.195771	0.260254	-0.609133	0.542436	NA
C11orf45	0.0215156	-0.00276968	-0.0651648	0.133663	-0.0207214	0.983468	NA
C11orf49	6.25668	-0.413158	-0.881601	0.330074	-1.25171	0.210675	NA
C11orf63	4.71765	0.343988	0.538174	0.317053	1.08495	0.277942	NA
C11orf65	2.76261	-0.811091	-2.67667	0.300431	-2.69976	0.00693898	NA
C11orf70	4.63259	0.0149645	0.0179064	0.245287	0.0610081	0.951353	NA
C11orf71	5.61309	-0.113395	-0.143018	0.269469	-0.420809	0.673895	NA
C11orf74	0.904161	-0.124715	-0.653042	0.256295	-0.486608	0.626536	NA
C11orf80	9.50819	-0.333172	-0.437612	0.28303	-1.17716	0.239131	NA
C11orf84	0.410747	0.0162332	0.175725	0.206486	0.0786166	0.937338	NA
C11orf88	5.63915	0.158767	0.183938	0.227104	0.699094	0.484493	NA
C11orf94	0.192718	0.0074518	0.175284	0.133663	0.0557507	0.95554	NA
C11orf95	1.4417	0.112626	1.00268	0.219842	0.512305	0.608438	NA
C11orf96	0.0289329	0.0125625	0.295504	0.133663	0.0939865	0.92512	NA
C11orf98	1.11377	-0.482243	-0.814482	0.326061	-1.479	0.139141	NA
C12orf29	5.17833	0.223474	0.866591	0.295436	0.756419	0.449398	NA
C12orf42	0.253861	0.0834963	1.01686	0.181884	0.459064	0.646189	NA
C12orf56	0.0243287	0.0125625	0.295504	0.133663	0.0939865	0.92512	NA
C12orf57	3.5711	-0.400261	-0.596942	0.312353	-1.28144	0.20004	NA
C12orf60	3.17021	-0.103757	-0.612672	0.244658	-0.424089	0.671501	NA
C12orf66	2.93549	0.711517	1.19026	0.322617	2.20545	0.0274224	NA
C12orf71	0.0306524	0.0125625	0.295504	0.133663	0.0939865	0.92512	NA
C12orf73	4.79758	-0.172554	-0.493538	0.314245	-0.549105	0.582933	NA
C12orf74	0.0292865	-0.00276968	-0.0651648	0.133663	-0.0207214	0.983468	NA
C14orf132	5.36129	0.230455	0.275064	0.243472	0.946533	0.343877	NA
C14orf169	10.2777	-0.789216	-1.22039	0.318457	-2.47825	0.0132029	NA
C14orf37	9.28759	-0.167159	-0.191735	0.221757	-0.753794	0.450973	NA
C14orf80	4.25885	-0.781972	-1.53352	0.331248	-2.36069	0.0182412	NA
C15orf41	1.64957	0.0306838	0.229442	0.227165	0.135073	0.892554	NA
C15orf53	0.158669	0.0436206	0.535963	0.181151	0.240797	0.809712	NA
C15orf54	0.0543138	0.0176732	0.415727	0.133663	0.132222	0.894808	NA
C15orf56	0	0	0	0	0	1	NA
C15orf59	6.37119	0.280792	0.324865	0.226146	1.24164	0.214369	NA
C15orf62	0.210393	0.0248779	0.415736	0.157142	0.158315	0.874209	NA
C15orf65	6.44992	0.263912	0.783527	0.316468	0.833929	0.404321	NA
C16orf46	1.44059	-0.213448	-0.849436	0.283373	-0.753241	0.451305	NA
C16orf52	2.9906	0.424153	1.02122	0.328376	1.29167	0.196471	NA
C16orf58	8.00335	-0.0446839	-0.0838697	0.330633	-0.135146	0.892496	NA
C16orf71	0.0570743	0.0176732	0.415727	0.133663	0.132222	0.894808	NA
C16orf86	9.47166	-0.6229	-0.839639	0.291283	-2.13847	0.0324786	NA
C16orf89	1.52603	-0.0403357	-0.0652385	0.321839	-0.125329	0.900263	NA
C16orf96	0.0533002	0.0176732	0.415727	0.133663	0.132222	0.894808	NA
C16orf97	0.0295139	0.0125625	0.295504	0.133663	0.0939865	0.92512	NA
C17orf100	3.51723	-0.000902485	-0.00176555	0.331156	-0.00272526	0.997826	NA
C17orf102	2.05427	0.177669	0.260639	0.307724	0.577365	0.563693	NA
C17orf107	9.12398	0.446262	0.821099	0.329281	1.35526	0.175334	NA
C17orf50	0.020601	-0.00276968	-0.0651648	0.133663	-0.0207214	0.983468	NA
C17orf51	0.813771	0.329636	2.03136	0.258956	1.27294	0.203038	NA
C17orf53	1.05592	-0.061996	-0.270927	0.275967	-0.22465	0.822252	NA
C17orf58	9.93659	0.0716318	0.117296	0.322812	0.2219	0.824392	NA
C17orf64	0.258403	-0.0630048	-0.898367	0.158987	-0.396288	0.691893	NA
C17orf67	1.93059	0.048918	0.109418	0.329443	0.148487	0.881959	NA
C17orf77	4.1602	0.239467	0.297193	0.262028	0.913899	0.36077	NA
C17orf96	0.0251647	0.0125625	0.295504	0.133663	0.0939865	0.92512	NA
C17orf97	5.40435	0.0432705	0.0866613	0.331259	0.130624	0.896073	NA
C17orf98	0.142131	-0.0129911	-0.305608	0.133663	-0.0971931	0.922573	NA
C17orf99	0.0791878	0.0227839	0.535951	0.133663	0.170458	0.86465	NA
C18orf15	3.59876	0.0134159	0.018407	0.294666	0.0455292	0.963685	NA
C18orf54	0.745668	-0.160607	-2.149	0.16291	-0.985867	0.324199	NA
C18orf65	0.625385	-0.0596128	-0.38728	0.235114	-0.253549	0.799844	NA
C19orf18	1.87197	-0.0179742	-0.0845506	0.270845	-0.0663634	0.947088	NA
C19orf33	0.174986	-0.0869023	-0.780416	0.207702	-0.4184	0.675655	NA
C19orf44	2.23984	-0.0596708	-0.112707	0.330734	-0.180419	0.856824	NA
C19orf45	0.470193	0.248249	1.794	0.225946	1.09871	0.271894	NA
C19orf48	8.64628	-0.307762	-0.483031	0.319405	-0.963549	0.335272	NA
C19orf57	0	0	0	0	0	1	NA
C19orf67	0.190335	0.00320979	0.0550654	0.155213	0.0206798	0.983501	NA
C19orf68	1.17525	0.420664	1.58269	0.303492	1.38608	0.165722	NA
C19orf71	1.50849	0.605198	1.16711	0.330117	1.83328	0.0667607	NA
C19orf73	0.613546	0.128447	1.29067	0.202418	0.634563	0.525713	NA
C19orf81	0.0233134	0.0125625	0.295504	0.133663	0.0939865	0.92512	NA
C19orf84	0.113461	0.0227839	0.535951	0.133663	0.170458	0.86465	NA
C1DP2	10.376	0.0275483	0.0314783	0.219397	0.125564	0.900077	NA
C1DP3	0.0442895	0.0176732	0.415727	0.133663	0.132222	0.894808	NA
C1DP4	2.53448	-0.139652	-0.195896	0.300292	-0.465055	0.641892	NA
C1DP5	1.05356	0.327778	2.4305	0.250486	1.30857	0.19068	NA
C1GALT1P1	0.410525	-0.126183	-1.25609	0.184372	-0.684396	0.493725	NA
C1GALT1P2	0.065557	0.0176732	0.415727	0.133663	0.132222	0.894808	NA
C1QA	0.518123	0.111569	0.649494	0.257886	0.432631	0.665283	NA
C1QB	1.4169	0.163602	1.12393	0.244402	0.669395	0.503243	NA
C1QBPP2	0.685946	-0.707876	-1.49102	0.330468	-2.14204	0.0321903	NA
C1QC	0.0657122	0.0176732	0.415727	0.133663	0.132222	0.894808	NA
C1QL3	1.59082	-0.0179031	-0.128569	0.228353	-0.078401	0.937509	NA
C1QTNF1	0.522778	0.0133421	0.0384554	0.315564	0.04228	0.966275	NA
C1QTNF2	1.78518	0.328846	0.496434	0.312199	1.05332	0.292193	NA
C1QTNF3	1.81286	-0.0740214	-0.346229	0.268952	-0.275221	0.783146	NA
C1QTNF4	0.0378203	0.0125625	0.295504	0.133663	0.0939865	0.92512	NA
C1QTNF7	5.35573	0.536184	1.20244	0.330579	1.62195	0.104813	NA
C1QTNF9	0.488005	-0.335492	-1.0973	0.299186	-1.12135	0.262139	NA
C1QTNF9B-AS1	0.0378203	0.0125625	0.295504	0.133663	0.0939865	0.92512	NA
C1S	0.149082	-0.0436861	-0.546051	0.179741	-0.24305	0.807966	NA
C1orf100	0.204395	-0.00558022	-0.0651555	0.185404	-0.0300976	0.975989	NA
C1orf101	0.45274	-0.101169	-0.645516	0.241699	-0.418577	0.675525	NA
C1orf105	0.0328444	0.0125625	0.295504	0.133663	0.0939865	0.92512	NA
C1orf106	3.33516	-0.52734	-0.656302	0.263654	-2.00013	0.0454867	NA
C1orf109	5.6858	-0.0824764	-0.161954	0.331228	-0.249002	0.803359	NA
C1orf115	0.0533002	0.0176732	0.415727	0.133663	0.132222	0.894808	NA
C1orf116	0.608263	0.0960948	2.46524	0.134058	0.716814	0.473489	NA
C1orf127	0.0251647	0.0125625	0.295504	0.133663	0.0939865	0.92512	NA
C1orf140	9.09167	0.112246	0.125167	0.20137	0.557413	0.577245	NA
C1orf141	1.17483	0.878797	1.78537	0.330601	2.65818	0.00785643	NA
C1orf143	3.79674	0.215416	0.286883	0.28597	0.753281	0.451281	NA
C1orf145	0.169416	-0.00276964	-0.0651617	0.133663	-0.0207211	0.983468	NA
C1orf146	0.0782333	0.00745178	0.175282	0.133663	0.0557506	0.95554	NA
C1orf147	0.356823	-0.0853739	-0.988891	0.180794	-0.472216	0.636773	NA
C1orf158	7.90167	-0.155676	-0.174595	0.205915	-0.756021	0.449637	NA
C1orf159	8.44975	-0.23413	-0.376612	0.3218	-0.727565	0.46688	NA
C1orf167	0.0766618	0.0227839	0.535951	0.133663	0.170458	0.86465	NA
C1orf189	1.70583	0.121421	0.36727	0.313747	0.387002	0.698755	NA
C1orf194	4.61741	-0.328964	-0.776627	0.326224	-1.0084	0.313263	NA
C1orf198	1.09719	0.17059	1.44074	0.2286	0.746238	0.455523	NA
C1orf204	2.94189	0.262827	0.967211	0.301146	0.872756	0.382796	NA
C1orf21	4.76137	-0.299017	-1.04336	0.295248	-1.01277	0.311172	NA
C1orf210	5.08068	-0.0386765	-0.0478971	0.260892	-0.148247	0.882148	NA
C1orf216	3.35011	0.473637	2.71984	0.280811	1.68668	0.0916658	NA
C1orf220	4.44538	0.491696	0.598598	0.252476	1.9475	0.0514751	NA
C1orf226	0.300608	0.010784	0.175291	0.159189	0.0677432	0.94599	NA
C1orf229	3.67955	0.309852	0.424164	0.292711	1.05856	0.2898	NA
C1orf50	3.14234	0.35204	0.577997	0.322418	1.09188	0.274887	NA
C1orf53	0.0941897	-0.033434	-0.7865	0.133663	-0.250137	0.802481	NA
C1orf61	0.0480822	0.0176732	0.415727	0.133663	0.132222	0.894808	NA
C1orf87	0	0	0	0	0	1	NA
C2	5.68044	0.360983	0.422382	0.232899	1.54996	0.121152	NA
C2-AS1	0.111702	0.0155792	0.295509	0.148053	0.105227	0.916195	NA
C20orf144	0.186135	0.0246893	0.295516	0.183322	0.134678	0.892867	NA
C20orf166-AS1	8.10986	0.283203	0.315225	0.199878	1.41688	0.156518	NA
C20orf194	0.653616	0.296471	1.13125	0.295927	1.00184	0.316422	NA
C20orf203	2.81741	-0.215665	-0.283316	0.282724	-0.762811	0.445576	NA
C20orf27	9.60769	0.154093	0.242508	0.31839	0.483975	0.628403	NA
C20orf96	0.306175	0.124301	1.14588	0.206728	0.601277	0.547656	NA
C21orf2	3.31374	-0.098093	-0.182994	0.330487	-0.296813	0.766609	NA
C21orf58	2.42516	-0.637201	-1.0954	0.327582	-1.94516	0.0517553	NA
C21orf62-AS1	3.63425	-0.177111	-0.277127	0.318438	-0.556188	0.578083	NA
C21orf91-OT1	1.75736	0.0812669	0.238824	0.314733	0.258209	0.796246	NA
C22orf15	0.148918	-0.0436554	-1.03637	0.133663	-0.326609	0.743964	NA
C22orf23	0.0699401	0.0227839	0.535951	0.133663	0.170458	0.86465	NA
C22orf24	0.175295	0.0326669	0.295518	0.20774	0.157249	0.875049	NA
C22orf31	0.104724	0.0278947	0.656174	0.133663	0.208694	0.834687	NA
C22orf42	0.0878595	-0.0232126	-0.546055	0.133663	-0.173665	0.862129	NA
C22orf46	4.19863	-0.0360453	-0.166818	0.271682	-0.132675	0.894451	NA
C2CD2	8.17374	0.517075	0.667271	0.275435	1.8773	0.0604764	NA
C2CD4A	3.23227	0.380516	0.501099	0.281822	1.3502	0.176952	NA
C2CD4D	0.0199444	-0.00276968	-0.0651648	0.133663	-0.0207214	0.983468	NA
C2orf15	5.41384	0.0395515	0.0516136	0.280176	0.141167	0.887738	NA
C2orf16	0.719486	-0.0127583	-0.286406	0.134797	-0.0946477	0.924595	NA
C2orf27A	0.137794	0.0231599	0.415734	0.151952	0.152416	0.878859	NA
C2orf27AP1	0.0262246	0.0125625	0.295504	0.133663	0.0939865	0.92512	NA
C2orf27AP3	0.236934	-0.0113332	-0.185381	0.158726	-0.0714007	0.943079	NA
C2orf27B	0.0524803	0.00234105	0.0550586	0.133663	0.0175146	0.986026	NA
C2orf48	1.87576	-0.102042	-0.150303	0.309908	-0.329264	0.741956	NA
C2orf50	4.98173	0.335329	0.398663	0.241981	1.38576	0.165819	NA
C2orf54	0.0269575	-0.00276968	-0.0651648	0.133663	-0.0207214	0.983468	NA
C2orf61	0.516259	-0.0673654	-1.04449	0.158154	-0.425948	0.670146	NA
C2orf66	0.137247	0.00234107	0.0550602	0.133663	0.0175147	0.986026	NA
C2orf69P3	0.149163	0.0237537	0.415734	0.153771	0.154474	0.877236	NA
C2orf74	0.564831	0.320516	1.76076	0.25755	1.24448	0.213324	NA
C2orf80	0.133487	0.0278947	0.656174	0.133663	0.208694	0.834687	NA
C2orf81	0.773743	0.132492	0.281533	0.330902	0.400394	0.688866	NA
C2orf82	0.34724	0.223103	1.26986	0.253111	0.881443	0.378078	NA
C2orf83	7.082	0.232655	0.271265	0.231221	1.0062	0.314319	NA
C3	5.61854	0.597169	3.58063	0.287694	2.07571	0.0379208	NA
C3orf14	3.59665	0.302392	0.893244	0.317205	0.953301	0.340438	NA
C3orf18	2.08728	-0.112841	-0.313816	0.316704	-0.356298	0.721617	NA
C3orf20	1.49508	-0.0782111	-0.405021	0.259234	-0.301701	0.76288	NA
C3orf30	0.0963412	0.0227839	0.535951	0.133663	0.170458	0.86465	NA
C3orf33	8.99858	-0.253165	-0.299714	0.240064	-1.05457	0.291621	NA
C3orf35	1.34734	0.183155	0.918601	0.271854	0.673726	0.500486	NA
C3orf49	0.444597	0.158843	1.41679	0.203723	0.7797	0.435567	NA
C3orf52	0.278271	0.0534483	1.25729	0.133663	0.399874	0.689249	NA
C3orf67	0.0306524	0.0125625	0.295504	0.133663	0.0939865	0.92512	NA
C3orf70	5.7518	0.152339	0.191604	0.266474	0.571685	0.567535	NA
C3orf84	0.292833	0.088753	1.01686	0.186993	0.474632	0.635049	NA
C4A	3.4957	-0.247165	-0.402272	0.323074	-0.765042	0.444247	NA
C4A-AS1	0.176002	0.0146761	0.175292	0.183497	0.07998	0.936253	NA
C4B	4.15853	-0.475231	-0.782513	0.324489	-1.46455	0.143043	NA
C4B-AS1	0.204887	-0.0255154	-0.305603	0.18327	-0.139223	0.889274	NA
C4BPAP1	0.134127	0.0381161	0.896621	0.133663	0.285166	0.775517	NA
C4orf22	0.0199444	-0.00276968	-0.0651648	0.133663	-0.0207214	0.983468	NA
C4orf26	7.49543	0.184161	0.215633	0.233429	0.788939	0.430148	NA
C4orf45	0.650186	-0.0764415	-0.763458	0.199372	-0.383412	0.701415	NA
C4orf51	0.0240411	0.0125625	0.295504	0.133663	0.0939865	0.92512	NA
C5	7.05393	0.496617	2.17272	0.296943	1.67243	0.094439	NA
C5orf17	3.61991	0.230064	0.290642	0.26822	0.857745	0.391033	NA
C5orf34	5.0694	0.0520753	0.162418	0.309972	0.168	0.866583	NA
C5orf42	6.44428	-0.03629	-0.121898	0.302375	-0.120017	0.90447	NA
C5orf47	0.491013	0.0715844	0.635911	0.200288	0.357408	0.720786	NA
C5orf60	1.10266	0.071846	0.128817	0.328899	0.218444	0.827083	NA
C5orf63	4.44083	-0.186512	-0.374578	0.33123	-0.56309	0.573374	NA
C5orf64	5.33146	-0.0864476	-0.102088	0.239064	-0.361609	0.717644	NA
C6orf132	7.73054	0.148507	0.170678	0.222371	0.667835	0.504239	NA
C6orf203	7.18531	-0.194904	-0.428765	0.329474	-0.591562	0.554144	NA
C6orf222	0.84626	0.252926	2.94336	0.202912	1.24648	0.212589	NA
C6orf229	1.80554	-0.144384	-0.281699	0.331167	-0.435986	0.662847	NA
C6orf3	9.62235	-0.148234	-0.377939	0.322606	-0.459488	0.645884	NA
C6orf52	1.07064	-0.158496	-0.751414	0.266565	-0.594586	0.55212	NA
C6orf99	0.121973	0.0125625	0.295505	0.133663	0.0939866	0.92512	NA
C7	2.86676	0.0349278	0.0466775	0.287884	0.121326	0.903433	NA
C7orf25	3.14463	0.32274	0.599378	0.32985	0.978445	0.327854	NA
C7orf31	10.5554	0.306022	0.623934	0.33126	0.923813	0.355584	NA
C7orf34	7.52953	-0.174387	-0.300631	0.327419	-0.532612	0.594302	NA
C7orf57	0.0914484	-0.00276966	-0.0651632	0.133663	-0.0207213	0.983468	NA
C7orf65	4.56195	0.164869	0.205288	0.262637	0.627742	0.530173	NA
C8B	0	0	0	0	0	1	NA
C8G	0.0199444	-0.00276968	-0.0651648	0.133663	-0.0207214	0.983468	NA
C8orf17	1.57205	-0.257928	-0.422571	0.32367	-0.796886	0.425517	NA
C8orf31	9.40428	1.02435	1.5902	0.31323	3.27027	0.00107445	NA
C8orf34-AS1	3.49952	-0.262155	-0.35227	0.289531	-0.905446	0.365229	NA
C8orf37	9.19125	0.0664348	0.0725159	0.183379	0.362282	0.717141	NA
C8orf37-AS1	0.219783	0.0876923	0.776414	0.209704	0.418172	0.675821	NA
C8orf44-SGK3	0.0240411	0.0125625	0.295504	0.133663	0.0939865	0.92512	NA
C8orf46	0.310301	0.0543919	0.906206	0.158149	0.343928	0.7309	NA
C8orf49	3.74192	0.105714	0.135095	0.27318	0.386977	0.698773	NA
C8orf82	1.41655	-0.462829	-1.42479	0.30667	-1.50921	0.131245	NA
C8orf86	5.12922	-0.205612	-0.252192	0.25746	-0.798618	0.424512	NA
C8orf88	0.320898	-0.0156731	-0.194149	0.184318	-0.0850328	0.932235	NA
C9orf116	0.0548495	0.00234105	0.0550586	0.133663	0.0175146	0.986026	NA
C9orf129	5.03484	0.141314	0.176081	0.263768	0.535751	0.59213	NA
C9orf131	3.2916	-0.127595	-0.378776	0.312074	-0.40886	0.682642	NA
C9orf135	0	0	0	0	0	1	NA
C9orf147	1.413	-0.0170778	-0.0572436	0.302101	-0.0565299	0.95492	NA
C9orf152	0.888876	0.0094475	0.0858141	0.207943	0.0454332	0.963762	NA
C9orf153	0.0528438	0.0176732	0.415727	0.133663	0.132222	0.894808	NA
C9orf172	0.36256	-0.327373	-1.59009	0.252833	-1.29482	0.195381	NA
C9orf173-AS1	0.174031	-0.00276964	-0.0651617	0.133663	-0.0207211	0.983468	NA
C9orf24	0.0241335	0.0125625	0.295504	0.133663	0.0939865	0.92512	NA
C9orf3	8.85111	0.0696838	0.150011	0.330527	0.210827	0.833023	NA
C9orf41-AS1	1.7111	-0.0648434	-0.129908	0.331253	-0.195752	0.844804	NA
C9orf43	0.380476	-0.0944662	-1.18092	0.162137	-0.582631	0.560142	NA
C9orf47	0.156999	0.0381161	0.896621	0.133663	0.285166	0.775517	NA
CA1	10.6135	0.0164678	0.0762785	0.273052	0.0603102	0.951909	NA
CA11	1.11329	-0.537341	-1.25989	0.326115	-1.64771	0.0994132	NA
CA12	3.49567	0.0894483	0.12608	0.299959	0.298202	0.765549	NA
CA13	5.57424	0.527854	0.642456	0.253145	2.08518	0.0370526	NA
CA14	4.00339	0.320994	0.688559	0.330913	0.970025	0.332034	NA
CA15P1	1.42748	0.840122	2.0875	0.330184	2.54441	0.0109464	NA
CA15P2	0.228089	0.0964151	1.13708	0.184558	0.522411	0.601384	NA
CA3	0.104898	0.0278947	0.656174	0.133663	0.208694	0.834687	NA
CA3-AS1	1.86347	-0.697469	-2.19868	0.304451	-2.29091	0.0219686	NA
CA6	7.84031	-0.100418	-0.114131	0.215514	-0.465945	0.641255	NA
CA8	3.43923	-0.189914	-0.803781	0.27698	-0.685662	0.492927	NA
CA9	0.0953706	-0.033434	-0.7865	0.133663	-0.250137	0.802481	NA
CAAP1	9.97191	-0.0224594	-0.0539738	0.326419	-0.0688056	0.945144	NA
CABLES1	0.0287712	-0.00276968	-0.0651648	0.133663	-0.0207214	0.983468	NA
CABLES2	9.0309	-0.307111	-0.523036	0.326916	-0.939418	0.347516	NA
CABP1	1.62636	0.28625	0.494722	0.326267	0.877349	0.380297	NA
CABP4	9.45636	-0.281409	-0.320793	0.217813	-1.29198	0.196366	NA
CABP5	0.482654	0.13939	2.14472	0.16107	0.865398	0.38682	NA
CABP7	2.82875	0.280179	0.513241	0.329282	0.850878	0.394837	NA
CABYR	0.111568	0.0278947	0.656174	0.133663	0.208694	0.834687	NA
CACHD1	2.19317	0.100125	0.459474	0.276726	0.361822	0.717485	NA
CACNA1A	10.367	0.661449	0.883495	0.285132	2.3198	0.0203519	NA
CACNA1B	0.033794	0.0125625	0.295504	0.133663	0.0939865	0.92512	NA
CACNA1C	0.0847317	-0.00788039	-0.185387	0.133663	-0.0589573	0.952986	NA
CACNA1C-AS1	0.109658	-0.00276966	-0.0651632	0.133663	-0.0207213	0.983468	NA
CACNA1C-AS2	0.808731	0.00216118	0.0132367	0.245442	0.00880524	0.992975	NA
CACNA1D	7.92035	-0.0643219	-0.152614	0.326867	-0.196783	0.843997	NA
CACNA1F	0.426073	0.158537	1.62273	0.203791	0.777939	0.436605	NA
CACNA1I	0.0711497	0.00745178	0.175282	0.133663	0.0557506	0.95554	NA
CACNA2D1	0.0486574	0.0176732	0.415727	0.133663	0.132222	0.894808	NA
CACNA2D2	1.02151	-0.0450153	-0.137899	0.309845	-0.145283	0.884487	NA
CACNA2D3	0.725555	-0.26615	-0.795476	0.308827	-0.861808	0.388793	NA
CACNA2D4	8.14354	0.236313	0.393002	0.32358	0.730309	0.465201	NA
CACNB1	0.621418	-0.0100578	-0.0809335	0.215271	-0.0467217	0.962735	NA
CACNB2	1.05317	-0.0934918	-0.57489	0.240277	-0.3891	0.697202	NA
CACNB3	0.33398	-0.0238179	-0.261949	0.182355	-0.130613	0.896082	NA
CACNG1	0.0253027	-0.00276968	-0.0651648	0.133663	-0.0207214	0.983468	NA
CACNG3	0.0232503	-0.00276968	-0.0651648	0.133663	-0.0207214	0.983468	NA
CACNG6	5.89809	-0.662963	-1.3544	0.330847	-2.00384	0.0450873	NA
CACTIN	4.67547	-0.680661	-1.16944	0.327805	-2.07642	0.0378554	NA
CACTIN-AS1	0.020601	-0.00276968	-0.0651648	0.133663	-0.0207214	0.983468	NA
CACYBPP1	0.0465006	-0.0129911	-0.30561	0.133663	-0.0971933	0.922573	NA
CAD	4.24774	0.300833	0.866635	0.31883	0.943554	0.345398	NA
CADM1	3.36994	-0.0272035	-0.0509999	0.330677	-0.0822662	0.934435	NA
CADM2-AS1	0.17397	0.0538382	0.656187	0.181818	0.29611	0.767146	NA
CADM2-AS2	1.00171	0.410179	0.949913	0.32987	1.24346	0.213699	NA
CADM4	8.97918	0.072138	0.110593	0.315222	0.228848	0.818987	NA
CAGE1	0.865187	0.138461	0.324527	0.328219	0.421856	0.67313	NA
CAHM	9.3648	-0.191552	-0.279163	0.308204	-0.621509	0.534265	NA
CALB1	0.478758	-0.118816	-1.10064	0.200989	-0.591158	0.554415	NA
CALCB	0.211983	0.0674692	1.13708	0.15652	0.431057	0.666427	NA
CALCRL	0.416202	0.175171	1.63077	0.200517	0.873597	0.382338	NA
CALD1	0.330891	0.0282501	0.666019	0.134564	0.209937	0.833717	NA
CALHM1	0.28987	0.0882644	0.415746	0.270929	0.325784	0.744588	NA
CALHM2	5.29645	-0.0846736	-0.193261	0.328503	-0.257756	0.796596	NA
CALM1P2	0.0277367	0.0125625	0.295504	0.133663	0.0939865	0.92512	NA
CALM2P1	0.106094	-0.00337583	-0.0651607	0.146848	-0.0229885	0.981659	NA
CALM2P4	0.302313	-0.0760648	-0.296763	0.286459	-0.265535	0.790597	NA
CALML3-AS1	3.82761	-0.202962	-0.248637	0.256533	-0.791173	0.428843	NA
CALR3	0.894915	0.0919958	1.05316	0.19702	0.466936	0.640546	NA
CALR4P	0.114026	-0.0181018	-0.425832	0.133663	-0.135429	0.892273	NA
CALY	0.0715279	-0.0232126	-0.546055	0.133663	-0.173665	0.862129	NA
CAMK1G	0.115772	-0.0181018	-0.425832	0.133663	-0.135429	0.892273	NA
CAMK2B	0.258381	0.0534483	1.25729	0.133663	0.399874	0.689249	NA
CAMK2D	10.2717	-0.281291	-0.553253	0.331259	-0.849156	0.395795	NA
CAMK2N1	1.21964	0.12016	0.770898	0.247227	0.48603	0.626946	NA
CAMSAP1	6.8799	-0.490287	-1.09484	0.328398	-1.49297	0.135446	NA
CAMSAP2	0.141285	-0.0538769	-1.27517	0.133663	-0.403081	0.686889	NA
CAMSAP3	0.646506	0.192317	1.98094	0.203543	0.944844	0.344739	NA
CAMTA1-IT1	0.0476853	-0.0129911	-0.30561	0.133663	-0.0971933	0.922573	NA
CAND2	0.471844	-0.0557057	-0.845017	0.158789	-0.350816	0.725727	NA
CAP2P1	2.35239	0.192019	0.974028	0.271762	0.706571	0.479833	NA
CAPN11	0.0295139	0.0125625	0.295504	0.133663	0.0939865	0.92512	NA
CAPN12	1.09583	-1.12786	-2.71285	0.325114	-3.46912	0.000522167	NA
CAPN13	1.00483	-0.183735	-1.26958	0.228467	-0.804209	0.421276	NA
CAPN3	0.814148	0.196475	0.893126	0.283364	0.693368	0.488079	NA
CAPN5	0.030919	0.0125625	0.295504	0.133663	0.0939865	0.92512	NA
CAPNS2	5.86686	0.15149	0.482304	0.310023	0.488642	0.625095	NA
CAPS2	0	0	0	0	0	1	NA
CARD11	6.48975	-0.181637	-0.246944	0.292501	-0.62098	0.534613	NA
CARD14	1.82323	0.117087	0.206046	0.327812	0.357177	0.720959	NA
CARM1	3.69661	-0.34541	-0.684048	0.33125	-1.04275	0.297064	NA
CARMIL2	0.33712	-0.0754936	-0.67188	0.228676	-0.330133	0.741299	NA
CARMIL3	0.0476853	-0.0129911	-0.30561	0.133663	-0.0971933	0.922573	NA
CARNS1	0.672834	-0.0136223	-0.063151	0.270111	-0.0504324	0.959778	NA
CARS-AS1	2.65966	-0.195711	-0.442332	0.328655	-0.59549	0.551516	NA
CASC1	8.19403	-0.628119	-0.924082	0.310505	-2.02289	0.0430841	NA
CASC10	5.23436	0.135579	0.173018	0.272651	0.497263	0.619003	NA
CASC11	0.108296	0.0125625	0.295505	0.133663	0.0939866	0.92512	NA
CASC15	10.1703	0.221056	0.248318	0.206759	1.06915	0.285002	NA
CASC2	0.171332	-0.0468127	-0.425826	0.207241	-0.225885	0.821291	NA
CASC20	0.356649	-0.079158	-0.286131	0.293469	-0.269732	0.787366	NA
CASC21	0.0269575	-0.00276968	-0.0651648	0.133663	-0.0207214	0.983468	NA
CASC5	9.07718	0.102734	0.116738	0.215387	0.476977	0.633379	NA
CASC6	2.46667	0.508234	0.740082	0.304559	1.66875	0.095166	NA
CASC8	0.226422	0.0105763	0.17529	0.157748	0.0670454	0.946546	NA
CASC9	0.159588	-0.0204449	-0.185378	0.207534	-0.0985136	0.921524	NA
CASD1	5.32508	0.165313	0.472088	0.317608	0.520495	0.602718	NA
CASK-AS1	0.0709375	-0.0232126	-0.546055	0.133663	-0.173665	0.862129	NA
CASKIN2	0.343689	0.0397243	0.29552	0.226071	0.175716	0.860517	NA
CASP14	4.00561	0.182985	0.233711	0.272811	0.670742	0.502385	NA
CASP1P1	0.141283	0.0435997	0.776404	0.152526	0.285852	0.774992	NA
CASP1P2	1.47341	0.268158	0.663288	0.326809	0.820535	0.411911	NA
CASP3P1	0.272568	-0.00742748	-0.0651534	0.21056	-0.0352749	0.971861	NA
CASQ1	3.19999	0.366556	0.496692	0.290624	1.26127	0.207211	NA
CASR	0.124836	-0.055375	-1.0362	0.149639	-0.370058	0.71134	NA
CATIP-AS2	2.25186	-0.0979425	-0.135569	0.297135	-0.329623	0.741685	NA
CATSPER2P1	6.09095	-0.220863	-0.293903	0.286502	-0.770894	0.44077	NA
CATSPER3	2.0392	-0.128813	-0.628522	0.263631	-0.488611	0.625117	NA
CATSPERB	0.0275272	0.0125625	0.295504	0.133663	0.0939865	0.92512	NA
CATSPERG	7.72062	0.180268	0.304306	0.325111	0.554481	0.579249	NA
CAV1	0.654242	0.0624646	1.08175	0.159214	0.392331	0.694814	NA
CAV2	10.3272	0.161053	0.193302	0.246863	0.652397	0.514145	NA
CBLN3	2.56277	0.0841401	0.344208	0.28705	0.29312	0.769431	NA
CBR3	0.54038	-0.0673446	-0.588075	0.199295	-0.337914	0.735428	NA
CBX1P1	2.73058	0.372444	0.514345	0.294953	1.26272	0.206689	NA
CBX1P2	1.96573	-0.564603	-1.06082	0.330814	-1.70671	0.0878764	NA
CBX1P3	0.113152	0.0278947	0.656174	0.133663	0.208694	0.834687	NA
CBX1P4	0.642294	0.428783	1.05408	0.326955	1.31144	0.189708	NA
CBX2	0.0275272	0.0125625	0.295504	0.133663	0.0939865	0.92512	NA
CBX3P1	5.2314	-0.126607	-0.155378	0.257332	-0.491999	0.62272	NA
CBX3P3	7.00157	-0.141524	-0.237458	0.325295	-0.435064	0.663516	NA
CBX3P5	0.111412	0.0278947	0.656174	0.133663	0.208694	0.834687	NA
CBX5P1	1.87973	0.297334	1.18579	0.295445	1.00639	0.314226	NA
CBY1	10.6625	-0.300237	-0.47037	0.319135	-0.940786	0.346814	NA
CBY3	0.0715279	-0.0232126	-0.546055	0.133663	-0.173665	0.862129	NA
CC2D2B	9.25812	0.424321	0.855482	0.331196	1.28118	0.200131	NA
CCAT1	3.22817	0.403981	0.522327	0.275551	1.46608	0.142626	NA
CCDC102A	0.265818	-0.0181018	-0.435253	0.133663	-0.135429	0.892273	NA
CCDC102B	0.0233134	0.0125625	0.295504	0.133663	0.0939865	0.92512	NA
CCDC106	0.485948	-0.103163	-0.482315	0.271919	-0.37939	0.704398	NA
CCDC107	3.41424	-0.57601	-0.86191	0.313397	-1.83796	0.0660684	NA
CCDC110	0.0261666	0.0125625	0.295504	0.133663	0.0939865	0.92512	NA
CCDC113	9.14924	0.184739	0.209147	0.212761	0.868293	0.385234	NA
CCDC114	2.69881	0.459285	0.680821	0.308663	1.48798	0.136756	NA
CCDC116	0.780576	-0.0605194	-0.581984	0.197533	-0.306376	0.759319	NA
CCDC122	10.0502	-0.01988	-0.0237742	0.244816	-0.0812039	0.93528	NA
CCDC129	0.0199444	-0.00276968	-0.0651648	0.133663	-0.0207214	0.983468	NA
CCDC13-AS1	6.10345	-0.0348202	-0.0707745	0.331212	-0.10513	0.916273	NA
CCDC134	8.55639	-0.151238	-0.258784	0.326892	-0.462655	0.643612	NA
CCDC136	2.67355	0.0357746	0.175326	0.26785	0.133562	0.893749	NA
CCDC138	5.37509	0.289923	0.965298	0.309042	0.938133	0.348176	NA
CCDC141	3.54271	0.0514269	0.0830485	0.321736	0.159842	0.873006	NA
CCDC144NL	2.4194	0.342446	0.505744	0.308226	1.11102	0.266559	NA
CCDC144NL-AS1	1.18599	0.101637	0.193724	0.330815	0.307231	0.758667	NA
CCDC148	7.74015	-0.179423	-0.420132	0.327155	-0.548436	0.583393	NA
CCDC148-AS1	0.020601	-0.00276968	-0.0651648	0.133663	-0.0207214	0.983468	NA
CCDC149	7.78372	0.199657	0.461305	0.328967	0.60692	0.543904	NA
CCDC15	7.0821	0.243099	1.18359	0.277964	0.874571	0.381807	NA
CCDC150P1	1.6879	0.212816	0.885979	0.289445	0.735257	0.462183	NA
CCDC151	0.676914	0.146891	2.631	0.161606	0.908943	0.36338	NA
CCDC152	1.94883	-0.141909	-0.332958	0.326975	-0.434005	0.664285	NA
CCDC154	0.532987	0.117274	1.01206	0.218772	0.536056	0.59192	NA
CCDC155	0.0275996	0.0125625	0.295504	0.133663	0.0939865	0.92512	NA
CCDC158	0.0262246	0.0125625	0.295504	0.133663	0.0939865	0.92512	NA
CCDC160	0.0233134	0.0125625	0.295504	0.133663	0.0939865	0.92512	NA
CCDC162P	0.273941	0.0563719	0.656188	0.185656	0.303637	0.761405	NA
CCDC163P	5.56284	-0.18988	-0.296265	0.318329	-0.596491	0.550847	NA
CCDC168	0.271234	0.00767917	0.175286	0.135595	0.0566334	0.954837	NA
CCDC171	3.72471	-0.0694581	-0.231755	0.302485	-0.229625	0.818383	NA
CCDC173	0.582372	0.0186971	0.0921955	0.265305	0.070474	0.943816	NA
CCDC175	0.430435	-0.319991	-1.84453	0.234235	-1.36611	0.171904	NA
CCDC181	1.75005	0.260031	0.551677	0.331022	0.78554	0.432137	NA
CCDC183	0.296247	0.102968	0.415746	0.285982	0.36005	0.71881	NA
CCDC183-AS1	2.13244	-0.408277	-1.1154	0.316482	-1.29005	0.197034	NA
CCDC184	1.4053	0.172979	1.66096	0.221468	0.781055	0.43477	NA
CCDC189	8.06317	-0.026359	-0.0346518	0.28317	-0.0930856	0.925836	NA
CCDC190	0.0953706	-0.033434	-0.7865	0.133663	-0.250137	0.802481	NA
CCDC192	0.0292865	-0.00276968	-0.0651648	0.133663	-0.0207214	0.983468	NA
CCDC24	8.70311	0.0961701	0.1623	0.325285	0.295649	0.767498	NA
CCDC28B	4.93177	0.406593	0.646628	0.319012	1.27454	0.202472	NA
CCDC34	0.737111	0.190517	1.85731	0.217589	0.87558	0.381258	NA
CCDC38	1.62524	0.042697	0.0704406	0.323459	0.132001	0.894983	NA
CCDC39	2.57964	0.183888	0.537598	0.31661	0.580805	0.561372	NA
CCDC40	2.81586	0.0396318	0.0591591	0.311082	0.1274	0.898624	NA
CCDC42	0	0	0	0	0	1	NA
CCDC54	0.135031	0.0330054	0.776397	0.133663	0.24693	0.804962	NA
CCDC58	5.15448	-0.308906	-0.519716	0.326074	-0.947348	0.343462	NA
CCDC58P1	0.222191	-0.0634705	-0.698117	0.180453	-0.351729	0.725042	NA
CCDC58P3	0.406526	0.228572	1.13472	0.266052	0.859128	0.39027	NA
CCDC58P5	0.0262246	0.0125625	0.295504	0.133663	0.0939865	0.92512	NA
CCDC6	5.42557	0.388767	1.36959	0.307419	1.26462	0.206009	NA
CCDC65	4.69688	0.480629	1.03016	0.33111	1.45157	0.146622	NA
CCDC7	8.99718	-0.0203921	-0.0512175	0.324223	-0.0628954	0.94985	NA
CCDC70	1.04067	0.143489	1.24919	0.224154	0.640135	0.522085	NA
CCDC71	7.60011	0.35077	0.667688	0.330444	1.06151	0.288457	NA
CCDC73	2.50243	0.522316	1.03637	0.33094	1.57828	0.114502	NA
CCDC74A	0.687206	0.146424	2.64944	0.161381	0.907318	0.364239	NA
CCDC74B	0.311104	0.0649259	1.5489	0.134916	0.481233	0.630351	NA
CCDC75P1	0.0747051	0.0176732	0.415727	0.133663	0.132222	0.894808	NA
CCDC78	0.0531241	0.00234105	0.0550586	0.133663	0.0175146	0.986026	NA
CCDC8	4.41848	0.0233953	0.0277739	0.241324	0.0969454	0.92277	NA
CCDC81	0.60503	0.105721	2.46419	0.139586	0.757387	0.448818	NA
CCDC83	1.07735	0.209333	0.93567	0.283611	0.738099	0.460454	NA
CCDC86	2.20877	0.189093	0.60953	0.30905	0.611853	0.540635	NA
CCDC87	0.0827988	0.0227839	0.535951	0.133663	0.170458	0.86465	NA
CCDC89	0.115085	-0.033434	-0.7865	0.133663	-0.250137	0.802481	NA
CCDC92	6.98639	-0.151259	-0.315231	0.330826	-0.457215	0.647516	NA
CCDC96	6.27737	-0.664211	-1.25453	0.331065	-2.00628	0.044826	NA
CCER2	0.148306	-0.0538769	-1.32082	0.133663	-0.403081	0.686889	NA
CCL1	0.105688	0.0278947	0.656174	0.133663	0.208694	0.834687	NA
CCL14	0.0927571	0.0227839	0.535951	0.133663	0.170458	0.86465	NA
CCL16	3.41095	0.0534177	0.0742302	0.297257	0.179702	0.857387	NA
CCL18	0.666435	-0.071174	-0.809889	0.178233	-0.399332	0.689648	NA
CCL19	0.245855	0.0534483	1.25729	0.133663	0.399874	0.689249	NA
CCL2	9.69567	0.213678	0.711315	0.307593	0.694677	0.487257	NA
CCL20	0.391572	-0.0889422	-1.44359	0.160768	-0.553233	0.580104	NA
CCL25	0.0890414	0.0227839	0.535951	0.133663	0.170458	0.86465	NA
CCL8	0.0590279	0.0176732	0.415727	0.133663	0.132222	0.894808	NA
CCM2L	0.293944	0.105909	0.896639	0.213826	0.495305	0.620385	NA
CCNA1	6.1114	-0.0160241	-0.102264	0.240092	-0.0667418	0.946787	NA
CCNA2	2.17791	0.327302	0.963136	0.318081	1.02899	0.303485	NA
CCNB1	4.63908	0.74561	2.6108	0.316541	2.35549	0.0184981	NA
CCNB1IP1	5.39241	-0.350021	-0.56921	0.323351	-1.08248	0.279039	NA
CCNB1IP1P1	0.0306524	0.0125625	0.295504	0.133663	0.0939865	0.92512	NA
CCNB2	1.51505	-0.350729	-1.2928	0.289463	-1.21165	0.225645	NA
CCNB3P1	2.23976	0.128315	0.186406	0.305986	0.419349	0.674961	NA
CCND1	0.802033	0.0801971	0.725817	0.214271	0.374278	0.708197	NA
CCND2-AS1	0.203011	-0.0258072	-0.425828	0.15808	-0.163254	0.870319	NA
CCND3P1	0.0578303	0.00234105	0.0550586	0.133663	0.0175146	0.986026	NA
CCNE1	0.211625	-0.0385447	-0.902929	0.133663	-0.288373	0.773061	NA
CCNE2	4.45493	0.218741	0.448394	0.331244	0.660361	0.509022	NA
CCNF	1.65823	0.0868651	0.177916	0.331221	0.262257	0.793123	NA
CCNG1P1	0.0261666	0.0125625	0.295504	0.133663	0.0939865	0.92512	NA
CCNI2	0.0790797	-0.00788039	-0.185387	0.133663	-0.0589573	0.952986	NA
CCNJ	9.17497	-0.200264	-0.349141	0.328031	-0.610505	0.541528	NA
CCNJP1	0.0523911	0.0176732	0.415727	0.133663	0.132222	0.894808	NA
CCNJP2	6.08886	0.143263	0.419009	0.31599	0.45338	0.650275	NA
CCNL2P1	0.371631	-0.0138575	-0.293583	0.156534	-0.0885269	0.929458	NA
CCNT2-AS1	1.82982	0.105995	0.250985	0.327646	0.323505	0.746313	NA
CCNYL2	0.757767	-0.068374	-0.202706	0.311881	-0.219231	0.82647	NA
CCR10	0.106583	-0.00338106	-0.0651607	0.146956	-0.0230073	0.981644	NA
CCR12P	0.0878595	-0.0232126	-0.546055	0.133663	-0.173665	0.862129	NA
CCR5	1.28932	0.503929	2.2013	0.296726	1.69829	0.0894522	NA
CCR6	0.934508	-0.386816	-1.49857	0.285221	-1.3562	0.175036	NA
CCR8	0.0372293	0.0125625	0.295504	0.133663	0.0939865	0.92512	NA
CCR9	0.0557838	0.0176732	0.415727	0.133663	0.132222	0.894808	NA
CCSER1	1.40747	-0.876061	-2.58094	0.313587	-2.79368	0.00521127	NA
CCT5P2	3.18811	-0.0370644	-0.0476606	0.275451	-0.134559	0.89296	NA
CCT6B	5.93929	0.27731	1.06238	0.298483	0.929062	0.352857	NA
CCT6P2	0.735954	0.423232	1.85764	0.286986	1.47475	0.14028	NA
CCT6P4	0.0466268	0.0176732	0.415727	0.133663	0.132222	0.894808	NA
CCT7P1	0.0513892	0.0176732	0.415727	0.133663	0.132222	0.894808	NA
CCT8L1P	0.169734	-0.0232125	-0.546054	0.133663	-0.173665	0.862129	NA
CCT8L2	0.0836003	0.00745178	0.175282	0.133663	0.0557506	0.95554	NA
CCT8P1	7.26777	0.145941	0.227478	0.317246	0.460023	0.6455	NA
CD160	8.80346	-0.208252	-0.339491	0.323212	-0.644321	0.519367	NA
CD163L1	0.331413	-0.084563	-1.8812	0.133664	-0.632656	0.526958	NA
CD164L2	0.688804	0.0192522	0.255899	0.177476	0.108478	0.913617	NA
CD19	4.57645	0.077696	0.152274	0.331173	0.234609	0.814512	NA
CD1A	0.218972	0.14158	0.776418	0.25582	0.553436	0.579965	NA
CD1B	0.103657	0.0337348	0.656178	0.146305	0.230578	0.817643	NA
CD1C	6.0269	0.179165	0.250305	0.298162	0.600898	0.547908	NA
CD1E	0.379361	0.228055	1.12332	0.265231	0.859837	0.389879	NA
CD200	4.20761	-0.38087	-1.37288	0.291469	-1.30673	0.191306	NA
CD200R1L	1.78955	-0.6543	-1.48292	0.327754	-1.99631	0.0458999	NA
CD207	0.0980185	0.0227839	0.535951	0.133663	0.170458	0.86465	NA
CD209	7.89313	0.187118	0.213333	0.217319	0.861027	0.389223	NA
CD248	0.0905741	-0.033434	-0.7865	0.133663	-0.250137	0.802481	NA
CD24P4	2.8787	-0.212311	-0.451968	0.330366	-0.642656	0.520447	NA
CD27	8.81488	-0.530616	-0.888096	0.325952	-1.62789	0.103547	NA
CD276	6.01012	0.209471	0.245984	0.234687	0.892554	0.372096	NA
CD300LG	8.19473	0.149917	0.169683	0.212435	0.705707	0.480371	NA
CD320	9.05111	-0.0274993	-0.0346447	0.268126	-0.102561	0.918311	NA
CD40	9.71617	0.132806	0.340073	0.324143	0.409713	0.682016	NA
CD40LG	8.27777	-0.613301	-1.10746	0.330069	-1.8581	0.063155	NA
CD7	7.73255	-0.490798	-0.780858	0.321416	-1.52698	0.126765	NA
CD70	0.498676	-0.351519	-2.12995	0.227917	-1.54231	0.122998	NA
CD72	6.45968	-0.00350933	-0.00913847	0.322184	-0.0108923	0.991309	NA
CD81-AS1	0.0240411	0.0125625	0.295504	0.133663	0.0939865	0.92512	NA
CD86	9.49757	-0.332911	-0.65414	0.331259	-1.00498	0.314904	NA
CD8BP	3.01336	-0.468809	-0.782697	0.325643	-1.43964	0.14997	NA
CDC14C	0.780224	-0.220609	-0.621309	0.314779	-0.700838	0.483404	NA
CDC20	0.298337	0.126362	1.13806	0.208223	0.606859	0.543945	NA
CDC20P1	0.0877401	0.0278947	0.656174	0.133663	0.208694	0.834687	NA
CDC25A	0.168288	0.0432269	1.01684	0.133663	0.323402	0.74639	NA
CDC25B	10.1083	-0.751524	-1.27988	0.327489	-2.2948	0.0217443	NA
CDC25C	2.53855	0.0471076	0.223817	0.271612	0.173437	0.862308	NA
CDC27P1	1.90976	0.18256	0.272969	0.310883	0.58723	0.557049	NA
CDC27P2	2.64803	0.0446126	0.0659793	0.309548	0.144122	0.885404	NA
CDC27P3	8.0942	0.438629	0.533214	0.251709	1.7426	0.0814032	NA
CDC37L1-AS1	1.19561	-0.0870542	-0.279924	0.304785	-0.285625	0.775166	NA
CDC37P1	0.041202	-0.0129911	-0.30561	0.133663	-0.0971933	0.922573	NA
CDC42-IT1	8.08049	0.225367	0.267576	0.240937	0.935377	0.349594	NA
CDC42BPA	1.93434	0.337035	1.97773	0.269323	1.25141	0.210783	NA
CDC42BPB	0.174	-0.0530552	-0.915903	0.155501	-0.341189	0.732961	NA
CDC42BPG	0.28646	-0.036082	-0.434594	0.184502	-0.195564	0.844952	NA
CDC42EP1	0.50912	0.210973	1.30316	0.240569	0.876975	0.3805	NA
CDC42EP3P1	6.03044	0.253487	0.336097	0.284362	0.891423	0.372702	NA
CDC42P2	0.132834	0.00303195	0.0550636	0.151111	0.0200643	0.983992	NA
CDC42P3	10.3955	-0.0286813	-0.0312474	0.181519	-0.158008	0.874451	NA
CDC42P4	0.309865	0.071626	1.14662	0.160956	0.445003	0.656318	NA
CDC45	0.593456	0.309891	2.13704	0.236023	1.31297	0.189194	NA
CDC6	7.28611	0.0247961	0.0377973	0.314528	0.078836	0.937163	NA
CDC7	5.13908	-0.663118	-1.72432	0.319443	-2.07586	0.0379073	NA
CDCA2	0.401445	0.0880912	1.89463	0.137181	0.642154	0.520773	NA
CDCA3	0.916071	0.466158	3.04765	0.253852	1.83634	0.0663073	NA
CDCA4P4	2.35506	-0.0645711	-0.122733	0.330879	-0.19515	0.845275	NA
CDCA5	2.77583	0.044145	0.184134	0.283972	0.155456	0.876462	NA
CDCA7	2.13957	0.351932	1.59071	0.288156	1.22132	0.221963	NA
CDH1	2.36802	0.185866	0.262075	0.300621	0.618275	0.536394	NA
CDH10	0.0264219	0.0125625	0.295504	0.133663	0.0939865	0.92512	NA
CDH12	0.311821	-0.0510051	-0.187529	0.295873	-0.172388	0.863132	NA
CDH12P1	0.139941	0.00234107	0.0550602	0.133663	0.0175147	0.986026	NA
CDH12P2	0.290817	-0.0946078	-0.695874	0.231249	-0.409116	0.682455	NA
CDH12P3	0.168349	-0.0244045	-0.425828	0.153993	-0.158478	0.87408	NA
CDH12P4	0.193653	-0.0356217	-0.425827	0.18343	-0.194198	0.846021	NA
CDH17	1.70993	0.0627092	0.0912734	0.306868	0.204352	0.838078	NA
CDH18	3.15106	-0.383735	-0.500842	0.281099	-1.36512	0.172214	NA
CDH24	0.219256	-0.0947626	-1.83329	0.133663	-0.708968	0.478344	NA
CDH26	9.5512	0.0149415	0.0339408	0.328946	0.0454224	0.963771	NA
CDH3	7.99032	0.247485	0.287581	0.229	1.08072	0.279823	NA
CDH4	0.858197	0.316033	1.8231	0.264261	1.19591	0.231731	NA
CDH5	0.217751	0.0483376	1.13707	0.133663	0.361638	0.717622	NA
CDH6	7.13364	0.298707	0.338258	0.212379	1.40648	0.159581	NA
CDH8	1.74093	0.0390092	0.0621404	0.320185	0.121834	0.903031	NA
CDHR1	0.0233134	0.0125625	0.295504	0.133663	0.0939865	0.92512	NA
CDHR2	0.204042	0.0617213	1.01685	0.158193	0.390165	0.696414	NA
CDHR3	1.07455	-0.0675041	-0.129836	0.330993	-0.203944	0.838397	NA
CDHR4	8.59794	-0.0117574	-0.0129452	0.191524	-0.0613887	0.95105	NA
CDHR5	0.539452	0.0666545	0.283764	0.279565	0.238422	0.811553	NA
CDIPT-AS1	1.56446	-0.0305698	-0.168376	0.254844	-0.119955	0.904519	NA
CDK1	0.424481	0.184443	1.66596	0.203745	0.905266	0.365324	NA
CDK20	2.53712	0.0927372	0.279305	0.313003	0.296282	0.767014	NA
CDK2AP1	6.41273	0.152531	0.250935	0.322942	0.472316	0.636701	NA
CDK2AP2P2	0.437296	0.312228	1.36091	0.277839	1.12377	0.261109	NA
CDK2AP2P3	0.0890578	0.0227839	0.535951	0.133663	0.170458	0.86465	NA
CDK4	4.61156	0.134617	0.388257	0.316612	0.425179	0.670706	NA
CDK5PS	0.0235474	-0.00276968	-0.0651648	0.133663	-0.0207214	0.983468	NA
CDKL1	5.98265	0.124769	0.158009	0.269649	0.462708	0.643574	NA
CDKL2	0.0292865	-0.00276968	-0.0651648	0.133663	-0.0207214	0.983468	NA
CDKL3	1.18127	-0.0713753	-0.311205	0.276652	-0.257997	0.796409	NA
CDKN1C	4.08849	0.417225	0.994519	0.328759	1.26909	0.204408	NA
CDKN2A	0.550533	-0.0272869	-0.160687	0.252387	-0.108115	0.913904	NA
CDKN2AIPNLP2	0.0482006	0.00234105	0.0550586	0.133663	0.0175146	0.986026	NA
CDKN2B	2.55509	0.191523	1.52276	0.236512	0.809781	0.418066	NA
CDKN2B-AS1	10.4747	0.121198	0.136508	0.209044	0.579771	0.562069	NA
CDNF	0.887835	0.158409	1.1016	0.242444	0.653385	0.513508	NA
CDO1	0.217959	0.0483376	1.13707	0.133663	0.361638	0.717622	NA
CDON	2.93155	-0.113472	-0.148921	0.281772	-0.402709	0.687162	NA
CDR2	7.70906	0.493164	0.903394	0.32907	1.49866	0.133963	NA
CDRT4	0.0786018	0.00745178	0.175282	0.133663	0.0557506	0.95554	NA
CDS1	0.26488	0.0251788	0.295517	0.184962	0.136129	0.891719	NA
CDT1	8.89153	0.0113907	0.0130061	0.21822	0.0521984	0.958371	NA
CDV3P1	0.183787	-0.0072838	-0.065154	0.208772	-0.0348887	0.972168	NA
CDX2	0.0235474	-0.00276968	-0.0651648	0.133663	-0.0207214	0.983468	NA
CDYL	7.73428	0.112908	0.185782	0.323142	0.349406	0.726785	NA
CDYL2	1.88925	-0.0354155	-0.141431	0.286202	-0.123743	0.901519	NA
CEACAM18	0.0546786	0.0176732	0.415727	0.133663	0.132222	0.894808	NA
CEACAM19	2.98991	0.0315183	0.0795585	0.324206	0.097217	0.922554	NA
CEACAM20	0.0261666	0.0125625	0.295504	0.133663	0.0939865	0.92512	NA
CEACAM7	1.1796	0.176826	3.14874	0.181135	0.97621	0.328961	NA
CEACAMP1	1.26895	0.729336	1.66836	0.330814	2.20467	0.0274772	NA
CEACAMP10	0.187851	-0.00946827	-0.065153	0.233493	-0.0405506	0.967654	NA
CEACAMP3	5.25053	-0.486316	-0.680696	0.300375	-1.61903	0.105441	NA
CEACAMP5	5.53115	0.586248	0.71373	0.252049	2.32593	0.0200224	NA
CEBPA	3.92985	-0.404805	-0.662967	0.323916	-1.24972	0.211401	NA
CEBPA-AS1	0.252464	-0.0181018	-0.435253	0.133663	-0.135429	0.892273	NA
CECR2	4.49938	0.151449	0.191108	0.268061	0.564982	0.572086	NA
CECR5-AS1	0.0967084	-0.033434	-0.7865	0.133663	-0.250137	0.802481	NA
CECR7	0.564412	-0.016476	-0.0785879	0.266096	-0.0619174	0.950629	NA
CEL	0.0235474	-0.00276968	-0.0651648	0.133663	-0.0207214	0.983468	NA
CELA1	0.862693	0.401983	2.09914	0.276034	1.45628	0.145315	NA
CELA2A	0.298723	0.0978381	0.656192	0.23598	0.414603	0.678432	NA
CELA2B	0.264581	0.0751179	0.656191	0.210938	0.356114	0.721755	NA
CELF3	0.0874875	-0.00788039	-0.185387	0.133663	-0.0589573	0.952986	NA
CELF4	0.294137	0.00461311	0.0550692	0.183539	0.0251342	0.979948	NA
CELF5	0.105551	-0.00276966	-0.0651632	0.133663	-0.0207213	0.983468	NA
CELP	4.95856	-0.181772	-0.212588	0.233447	-0.778643	0.43619	NA
CELSR1	0.450799	-0.00340688	-0.00990948	0.306357	-0.0111206	0.991127	NA
CELSR3	0.246701	-0.0843927	-0.807385	0.181952	-0.463819	0.642777	NA
CELSR3-AS1	0.0368847	0.0125625	0.295504	0.133663	0.0939865	0.92512	NA
CEMIP	1.5159	-0.0349611	-0.112541	0.305948	-0.114271	0.909023	NA
CEND1	0.104043	-0.033434	-0.7865	0.133663	-0.250137	0.802481	NA
CENPA	0.22559	0.0534483	1.25729	0.133663	0.399874	0.689249	NA
CENPB	1.32946	-0.599768	-1.47061	0.324311	-1.84936	0.0644057	NA
CENPCP1	7.88686	0.527553	0.752274	0.301374	1.75049	0.0800336	NA
CENPE	4.67098	0.0793186	0.388624	0.270168	0.29359	0.769071	NA
CENPF	0.979507	0.210118	1.73261	0.241035	0.871731	0.383355	NA
CENPH	6.05807	-0.515716	-0.69426	0.290691	-1.77411	0.0760458	NA
CENPI	6.44294	0.0960862	0.113014	0.236036	0.407083	0.683947	NA
CENPJ	8.96801	-0.220229	-0.640388	0.312629	-0.704441	0.481158	NA
CENPK	6.27912	-0.49086	-0.846841	0.327967	-1.49667	0.134478	NA
CENPM	0.524261	-0.0409454	-0.211518	0.254676	-0.160775	0.872271	NA
CENPO	1.9198	-0.161241	-0.787592	0.263092	-0.612872	0.539961	NA
CENPP	3.45103	0.033436	0.130194	0.2902	0.115217	0.908273	NA
CENPUP2	1.35859	-0.316398	-1.47822	0.266011	-1.18942	0.234276	NA
CENPV	10.7592	-0.183798	-0.471287	0.322008	-0.570787	0.568144	NA
CENPW	2.78368	0.159665	0.44786	0.3189	0.500674	0.6166	NA
CEP112	0.0552638	0.0176732	0.415727	0.133663	0.132222	0.894808	NA
CEP128	5.39312	-0.301665	-0.650611	0.329924	-0.914346	0.360535	NA
CEP131	7.9002	-0.411637	-0.638809	0.318243	-1.29347	0.195849	NA
CEP164P1	0.0813489	-0.033434	-0.7865	0.133663	-0.250137	0.802481	NA
CEP170B	0.111568	0.0278947	0.656174	0.133663	0.208694	0.834687	NA
CEP290	7.31449	-0.415233	-0.889716	0.329916	-1.2586	0.208174	NA
CEP295NL	6.18199	0.0129268	0.0206618	0.320576	0.0403238	0.967835	NA
CEP57L1	9.57633	-0.221943	-0.30685	0.296901	-0.747531	0.454743	NA
CEP57L1P1	0.443016	-0.455902	-1.39339	0.30354	-1.50195	0.13311	NA
CEP70	0.924342	0.412726	2.52223	0.260892	1.58198	0.113655	NA
CEP72	0.861718	0.0576299	0.374673	0.242789	0.237367	0.812372	NA
CEP76	4.1552	-0.074759	-0.198392	0.320588	-0.233193	0.815611	NA
CEP83-AS1	2.91233	0.4417	1.70932	0.302355	1.46087	0.144052	NA
CERCAM	5.42927	-0.14852	-0.181415	0.25592	-0.580336	0.561688	NA
CERS1	0.0885829	0.0227839	0.535951	0.133663	0.170458	0.86465	NA
CERS3	0.135821	0.0278947	0.656174	0.133663	0.208694	0.834687	NA
CERS6	8.42852	0.257115	0.478705	0.33004	0.779043	0.435954	NA
CERS6-AS1	0.162546	0.032079	0.295518	0.206092	0.155653	0.876306	NA
CES1	4.35464	0.200045	0.851178	0.287153	0.69665	0.486022	NA
CES1P1	1.22495	-0.0237409	-0.077096	0.3053	-0.0777626	0.938017	NA
CES1P2	0.216534	0.0467954	0.415742	0.20939	0.223485	0.823158	NA
CES3	10.4361	0.270873	0.302688	0.202774	1.33583	0.181604	NA
CES4A	0.822961	0.114946	0.631458	0.260358	0.441492	0.658857	NA
CETP	2.23282	0.383019	1.10733	0.319858	1.19747	0.231125	NA
CFAP100	0.347125	-0.2745	-1.20001	0.268573	-1.02207	0.30675	NA
CFAP161	0	0	0	0	0	1	NA
CFAP206	0.0243287	0.0125625	0.295504	0.133663	0.0939865	0.92512	NA
CFAP221	0.158531	0.0381161	0.896621	0.133663	0.285166	0.775517	NA
CFAP43	1.07082	0.0760325	0.64933	0.219799	0.345918	0.729404	NA
CFAP44	0.268256	0.0425619	0.29552	0.232619	0.182968	0.854823	NA
CFAP44-AS1	0.109564	-0.033434	-0.7865	0.133663	-0.250137	0.802481	NA
CFAP46	0.923158	-0.123962	-0.851737	0.228151	-0.543334	0.5869	NA
CFAP53	3.05017	0.367851	1.15091	0.314729	1.16879	0.24249	NA
CFAP54	10.5633	-0.124748	-0.241692	0.331153	-0.376709	0.70639	NA
CFAP57	0.0912665	-0.033434	-0.7865	0.133663	-0.250137	0.802481	NA
CFAP61	0.0215156	-0.00276968	-0.0651648	0.133663	-0.0207214	0.983468	NA
CFAP70	6.1586	-0.0303969	-0.0564292	0.330291	-0.0920307	0.926674	NA
CFAP73	0.0539151	-0.0129911	-0.30561	0.133663	-0.0971933	0.922573	NA
CFAP99	0.0493721	-0.0129911	-0.30561	0.133663	-0.0971933	0.922573	NA
CFH	0.895316	-0.199876	-2.16439	0.180583	-1.10684	0.268364	NA
CFHR1	0.17275	-0.00276964	-0.0651617	0.133663	-0.0207211	0.983468	NA
CFHR3	0.347549	0.0789516	0.295522	0.293149	0.269323	0.787681	NA
CFI	0	0	0	0	0	1	NA
CFL1P1	3.31095	0.133326	0.205597	0.31603	0.421877	0.673115	NA
CFL1P3	0.268431	-0.0163427	-0.0651512	0.287203	-0.0569032	0.954622	NA
CFL1P4	5.0927	-0.00261104	-0.00311117	0.243272	-0.010733	0.991436	NA
CFL1P6	0.0264219	0.0125625	0.295504	0.133663	0.0939865	0.92512	NA
CGA	0.154958	0.0586862	0.535966	0.206878	0.283676	0.776659	NA
CGNL1	9.65936	-0.127367	-0.141895	0.200878	-0.634054	0.526045	NA
CGREF1	1.40576	0.527725	0.999044	0.329646	1.60089	0.109402	NA
CH17-118O6.3	2.50579	0.639171	0.927002	0.303763	2.10418	0.0353631	NA
CH17-118O6.4	0.0278919	0.0125625	0.295504	0.133663	0.0939865	0.92512	NA
CH17-125A10.1	8.59925	-0.139195	-0.154519	0.1981	-0.702651	0.482273	NA
CH17-128G5.1	0.0275272	0.0125625	0.295504	0.133663	0.0939865	0.92512	NA
CH17-12M21.1	3.46333	0.389542	0.50122	0.27468	1.41817	0.156142	NA
CH17-132F21.4	0.284638	-0.0541944	-0.302828	0.253052	-0.214163	0.83042	NA
CH17-132F21.5	0.0451853	0.00234105	0.0550586	0.133663	0.0175146	0.986026	NA
CH17-212P11.4	0.539667	-0.202027	-0.531018	0.321095	-0.62918	0.529231	NA
CH17-212P11.5	0.0451091	0.00234105	0.0550586	0.133663	0.0175146	0.986026	NA
CH17-219N22.1	0.486027	-0.285894	-0.938574	0.300307	-0.952005	0.341094	NA
CH17-224D4.1	0.179872	-0.00539345	-0.0651557	0.18256	-0.0295434	0.976431	NA
CH17-224D4.2	0.210762	-0.0345736	-0.305602	0.209857	-0.164748	0.869142	NA
CH17-248H7.2	0.508999	-0.16772	-0.510781	0.308143	-0.544292	0.586241	NA
CH17-262A2.1	0.483496	0.016022	0.14081	0.205038	0.0781417	0.937715	NA
CH17-262H11.1	0.419733	0.178073	1.32138	0.222048	0.801956	0.422579	NA
CH17-262O2.2	0.0916679	-0.0388144	-0.7865	0.143501	-0.270481	0.78679	NA
CH17-264B6.3	3.62159	-0.122826	-0.164121	0.287132	-0.42777	0.668819	NA
CH17-264B6.4	3.56306	0.374312	0.502453	0.287217	1.30324	0.192494	NA
CH17-302M23.1	2.62138	-0.386826	-0.642622	0.324953	-1.1904	0.233888	NA
CH17-31A6.1	0.0306524	0.0125625	0.295504	0.133663	0.0939865	0.92512	NA
CH17-333M13.2	0.532109	-0.191804	-0.528751	0.317827	-0.603487	0.546185	NA
CH17-340M24.3	4.10677	0.533485	0.990168	0.329397	1.61958	0.105322	NA
CH17-353B19.1	5.86245	0.375653	0.795017	0.331144	1.13441	0.256622	NA
CH17-360D5.2	0.0278919	0.0125625	0.295504	0.133663	0.0939865	0.92512	NA
CH17-373J23.1	1.27906	-0.154791	-0.340371	0.329621	-0.469602	0.638639	NA
CH17-408M7.1	0.122226	-0.00353643	-0.0651602	0.150105	-0.0235596	0.981204	NA
CH17-437K3.1	3.43245	0.181241	0.622712	0.304817	0.594589	0.552118	NA
CH17-472G23.1	0.260962	0.0939921	0.656192	0.232091	0.40498	0.685492	NA
CH17-472G23.4	5.43649	-0.579426	-1.02714	0.329293	-1.75961	0.0784742	NA
CH17-53B9.2	4.36634	-0.163794	-0.194052	0.240653	-0.680623	0.49611	NA
CH17-60O17.11	1.83563	-0.077352	-0.111566	0.30602	-0.252768	0.800448	NA
CH17-76K2.6	4.21507	0.180059	0.235774	0.280602	0.64169	0.521075	NA
CH17-80A12.1	1.00665	-0.0837684	-0.154883	0.330304	-0.25361	0.799797	NA
CH507-145C22.1	0.0240411	0.0125625	0.295504	0.133663	0.0939865	0.92512	NA
CH507-152C13.3	0.0539612	0.0176732	0.415727	0.133663	0.132222	0.894808	NA
CH507-152C13.4	0.0822317	0.00745178	0.175282	0.133663	0.0557506	0.95554	NA
CH507-152C13.5	0.0275272	0.0125625	0.295504	0.133663	0.0939865	0.92512	NA
CH507-154B10.1	1.32591	0.0899722	0.173256	0.330887	0.271912	0.785689	NA
CH507-210P18.3	1.06228	-0.25021	-0.606164	0.32542	-0.768884	0.441962	NA
CH507-216K13.1	0.0526465	0.0176732	0.415727	0.133663	0.132222	0.894808	NA
CH507-236L23.2	0.0275996	0.0125625	0.295504	0.133663	0.0939865	0.92512	NA
CH507-236L23.3	0.033794	0.0125625	0.295504	0.133663	0.0939865	0.92512	NA
CH507-24F1.1	0.217685	0.0253741	0.415736	0.158601	0.159988	0.872891	NA
CH507-24F1.2	0.17318	0.0432269	1.01684	0.133663	0.323402	0.74639	NA
CH507-254M2.1	0.239352	0.0432269	1.01685	0.133663	0.323403	0.74639	NA
CH507-254M2.2	0.0778657	0.00745178	0.175282	0.133663	0.0557506	0.95554	NA
CH507-254M2.3	0.100015	0.0278947	0.656174	0.133663	0.208694	0.834687	NA
CH507-338C24.1	1.74402	-0.327121	-0.539156	0.324068	-1.00942	0.312774	NA
CH507-338C24.2	0.0275996	0.0125625	0.295504	0.133663	0.0939865	0.92512	NA
CH507-396I9.3	0.542591	0.17139	1.04871	0.253581	0.67588	0.499117	NA
CH507-39O4.3	0.0667433	0.0176732	0.415727	0.133663	0.132222	0.894808	NA
CH507-42P11.8	9.05326	-0.0748308	-0.148396	0.331256	-0.2259	0.821279	NA
CH507-9B2.1	0.150623	0.0176732	0.415729	0.133663	0.132223	0.894808	NA
CH507-9B2.3	1.99354	0.20632	0.315655	0.31499	0.655004	0.512465	NA
CHAC1	0.18308	0.0381161	0.896621	0.133663	0.285166	0.775517	NA
CHAD	0.428646	0.171767	0.753354	0.26968	0.636927	0.524172	NA
CHADL	0.0588109	0.0176732	0.415727	0.133663	0.132222	0.894808	NA
CHAMP1	5.16742	0.0936962	0.213059	0.329145	0.284666	0.7759	NA
CHCHD10	9.6383	-0.154741	-0.18852	0.254756	-0.607407	0.543581	NA
CHCHD2P11	0.0524491	0.0176732	0.415727	0.133663	0.132222	0.894808	NA
CHCHD2P2	8.20614	0.16596	0.184446	0.198923	0.834293	0.404116	NA
CHCHD2P3	0.0223545	0.0125625	0.295504	0.133663	0.0939865	0.92512	NA
CHCHD2P4	0.052168	0.00234105	0.0550586	0.133663	0.0175146	0.986026	NA
CHCHD2P5	0.13211	0.0330054	0.776397	0.133663	0.24693	0.804962	NA
CHCHD2P8	1.80817	-0.20098	-0.287284	0.304193	-0.660699	0.508806	NA
CHCHD3P3	1.76456	-0.310149	-0.480117	0.317601	-0.976538	0.328798	NA
CHCHD4P4	0.857246	0.0985665	0.238225	0.327009	0.301418	0.763096	NA
CHCHD6	1.33248	-0.215061	-0.949499	0.272224	-0.790013	0.42952	NA
CHD5	0.0240411	0.0125625	0.295504	0.133663	0.0939865	0.92512	NA
CHEK1	5.13871	0.0137026	0.0174754	0.272762	0.0502364	0.959934	NA
CHEK2	3.53766	0.0305464	0.078491	0.323202	0.0945115	0.924703	NA
CHEK2P2	0.591246	-0.328144	-1.37502	0.27607	-1.18863	0.234587	NA
CHGA	1.40734	0.321228	0.845644	0.324435	0.990116	0.322118	NA
CHGB	0.021935	0.0125625	0.295504	0.133663	0.0939865	0.92512	NA
CHI3L2	4.52739	-0.413782	-1.02828	0.322904	-1.28144	0.200039	NA
CHIAP2	1.8719	0.33462	0.509583	0.3136	1.06703	0.285959	NA
CHIC1	1.38157	0.0413316	0.242147	0.251083	0.164613	0.869248	NA
CHKB-AS1	1.46162	-0.00523446	-0.0148892	0.316256	-0.0165514	0.986795	NA
CHKB-CPT1B	0.405813	0.133569	0.418926	0.309496	0.43157	0.666054	NA
CHL1	0.0251647	0.0125625	0.295504	0.133663	0.0939865	0.92512	NA
CHL1-AS1	0.0438701	0.00234105	0.0550586	0.133663	0.0175146	0.986026	NA
CHMP1B2P	0.464468	0.238166	0.841664	0.298142	0.798832	0.424388	NA
CHMP4A	1.07699	-0.130716	-0.340741	0.321797	-0.406205	0.684592	NA
CHMP4BP1	1.69497	-0.541366	-1.19341	0.329037	-1.64531	0.0999067	NA
CHMP4C	3.9406	0.0519867	0.0655225	0.267811	0.194117	0.846084	NA
CHN1	0.386237	-0.217133	-1.71662	0.204296	-1.06283	0.287857	NA
CHN2	3.34737	0.0283416	0.131822	0.272843	0.103875	0.917268	NA
CHODL	0.233194	0.0534483	1.25729	0.133663	0.399874	0.689249	NA
CHORDC2P	0.0289329	0.0125625	0.295504	0.133663	0.0939865	0.92512	NA
CHP2	5.44473	0.706509	0.9134	0.274862	2.57042	0.0101576	NA
CHRDL1	0.428808	-0.452564	-1.13628	0.320865	-1.41045	0.158407	NA
CHRFAM7A	6.92362	-0.118244	-0.180031	0.315087	-0.375274	0.707457	NA
CHRM2	0.103081	0.0151698	0.295509	0.146202	0.10376	0.91736	NA
CHRM3	9.34742	-0.282084	-0.318144	0.210525	-1.33991	0.180275	NA
CHRM4	0.749242	0.021226	0.1512	0.231557	0.0916666	0.926963	NA
CHRM5	0.69569	0.364648	0.913964	0.325808	1.11921	0.26305	NA
CHRNA10	8.36769	0.746997	1.23195	0.321271	2.32513	0.0200651	NA
CHRNA2	0.254872	-0.0270235	-0.185377	0.233792	-0.115588	0.907979	NA
CHRNA5	8.96344	0.520371	0.576566	0.19573	2.65861	0.00784627	NA
CHRNA7	5.09114	-0.18951	-0.306681	0.322538	-0.587558	0.556829	NA
CHRNA9	0.0744586	0.0176732	0.415727	0.133663	0.132222	0.894808	NA
CHRNB2	2.16595	0.583342	2.16507	0.310477	1.87886	0.0602639	NA
CHRNB4	0.535396	-0.156561	-0.395061	0.322433	-0.485561	0.627279	NA
CHRND	0.171117	0.022784	0.535952	0.133663	0.170459	0.864649	NA
CHRNG	0.366284	-0.460088	-1.51305	0.296313	-1.55271	0.120493	NA
CHST10	0.459553	-0.212124	-1.77788	0.203968	-1.03999	0.298346	NA
CHST3	0.786116	-0.345504	-0.697704	0.331195	-1.04321	0.296853	NA
CHST5	3.96013	0.0928747	0.115131	0.261018	0.355817	0.721978	NA
CHST9	1.06298	-0.0662641	-0.127872	0.331052	-0.200162	0.841354	NA
CHTF18	9.78876	-0.437516	-0.606704	0.298219	-1.4671	0.14235	NA
CHTF8P1	7.86945	0.0225133	0.0271686	0.249158	0.0903574	0.928003	NA
CIAPIN1P	1.12338	0.526967	1.01295	0.330196	1.59592	0.110506	NA
CIB2	0.766998	-0.0674013	-0.468478	0.228985	-0.294348	0.768492	NA
CIB3	6.8914	0.675499	1.13744	0.323266	2.08961	0.0366531	NA
CICP1	0.827176	0.0100142	0.027011	0.320122	0.0312825	0.975044	NA
CICP11	0.816721	-0.0870586	-0.178694	0.331111	-0.262929	0.792606	NA
CICP13	2.40318	-0.247724	-0.366588	0.310975	-0.796603	0.425682	NA
CICP16	1.90284	0.721202	1.14165	0.31627	2.28034	0.0225877	NA
CICP17	0.8043	-0.106394	-0.228162	0.330386	-0.32203	0.74743	NA
CICP18	1.02496	-0.40213	-0.709712	0.328784	-1.22308	0.221298	NA
CICP19	1.51652	-0.100142	-0.154842	0.316918	-0.315988	0.752012	NA
CICP2	1.04257	0.308074	0.629458	0.331257	0.930014	0.352364	NA
CICP20	0.774373	0.472407	1.32621	0.321302	1.47029	0.141483	NA
CICP22	0.569641	-0.23114	-0.678858	0.314048	-0.736003	0.461729	NA
CICP23	1.27906	-0.10619	-0.169786	0.321027	-0.330783	0.740809	NA
CICP24	0.845164	-0.335942	-0.659809	0.331248	-1.01417	0.310501	NA
CICP26	1.72336	0.373113	0.61178	0.32183	1.15935	0.246314	NA
CICP3	1.78795	0.00538809	0.00927551	0.327103	0.0164722	0.986858	NA
CICP4	1.54367	-0.0619641	-0.103607	0.324977	-0.190673	0.848782	NA
CICP5	1.67748	0.112504	0.186311	0.323384	0.347896	0.727918	NA
CICP6	1.73318	0.165954	0.250975	0.313063	0.530098	0.596044	NA
CICP7	1.72417	-0.0216948	-0.0342958	0.319582	-0.067885	0.945877	NA
CICP8	0.453718	-0.194291	-0.807084	0.277897	-0.699148	0.48446	NA
CICP9	0.706336	-0.0710435	-0.155971	0.330028	-0.215265	0.829561	NA
CIDEC	1.85397	-0.121591	-0.18803	0.316416	-0.384277	0.700773	NA
CILP	1.46193	0.0763262	0.484048	0.24603	0.310232	0.756385	NA
CILP2	0.47267	-0.0352619	-0.511692	0.181152	-0.194653	0.845664	NA
CIR1P1	0.783561	0.342067	1.16778	0.305135	1.12103	0.262273	NA
CIR1P2	0.170457	-0.0153853	-0.18538	0.182773	-0.0841775	0.932915	NA
CIR1P3	0.0813525	-0.00788039	-0.185387	0.133663	-0.0589573	0.952986	NA
CIRBP-AS1	6.86955	-0.342202	-0.510219	0.312296	-1.09576	0.273183	NA
CISD1P1	0.351833	-0.143323	-0.536884	0.279803	-0.512226	0.608493	NA
CIT	0.401354	0.101958	1.55932	0.157955	0.645487	0.518611	NA
CITED1	0.101028	0.0278947	0.656174	0.133663	0.208694	0.834687	NA
CITED4	2.12608	-0.560741	-1.11047	0.331247	-1.69282	0.0904902	NA
CITF22-1A6.3	0.775907	0.709786	1.984	0.319504	2.22152	0.0263155	NA
CITF22-49D8.1	0.371646	-0.210813	-0.676484	0.309156	-0.681901	0.495302	NA
CITF22-49E9.3	7.27294	0.310043	0.487227	0.317605	0.97619	0.328971	NA
CITF22-62D4.1	3.59439	-0.0769321	-0.100823	0.281533	-0.273262	0.784652	NA
CITF22-92A6.1	4.44155	0.115099	0.14518	0.268124	0.429273	0.667724	NA
CITF22-92A6.2	1.65825	-0.245966	-0.397249	0.32227	-0.763231	0.445326	NA
CKAP2L	3.03915	0.140896	0.18514	0.282253	0.499182	0.617651	NA
CKLF-CMTM1	6.0249	0.639971	0.785221	0.255456	2.50521	0.0122377	NA
CKM	0.0885418	0.0227839	0.535951	0.133663	0.170458	0.86465	NA
CKMT2	0.205846	-0.0283232	-0.675699	0.133663	-0.211901	0.832184	NA
CKS1B	8.0469	-0.172336	-0.307937	0.329182	-0.523529	0.600606	NA
CKS1BP3	0.372812	-0.11044	-0.756699	0.244233	-0.452191	0.651131	NA
CLCA3P	0.0287712	-0.00276968	-0.0651648	0.133663	-0.0207214	0.983468	NA
CLCA4	0.0261666	0.0125625	0.295504	0.133663	0.0939865	0.92512	NA
CLCN1	1.97258	-0.083049	-0.313937	0.290756	-0.285632	0.77516	NA
CLCN2	0.317839	0.0701072	1.14664	0.159354	0.439946	0.659976	NA
CLCN3P1	0.996095	0.0036816	0.00698838	0.330699	0.0111328	0.991117	NA
CLDN1	0.0233134	0.0125625	0.295504	0.133663	0.0939865	0.92512	NA
CLDN12	0.11319	0.0278947	0.656174	0.133663	0.208694	0.834687	NA
CLDN16	5.5937	0.0411	0.0487276	0.240308	0.17103	0.8642	NA
CLDN18	0.676765	-0.175161	-0.449868	0.322529	-0.543086	0.58707	NA
CLDN19	2.44007	0.259928	0.352856	0.290986	0.893264	0.371716	NA
CLDN20	0.131123	0.0330054	0.776397	0.133663	0.24693	0.804962	NA
CLDN23	0.748292	0.21654	2.47131	0.200507	1.07996	0.280159	NA
CLDN4	3.49588	-0.501113	-0.665872	0.286374	-1.74985	0.0801436	NA
CLDN5	4.40586	-0.00630707	-0.0183742	0.314427	-0.0200589	0.983996	NA
CLDN6	0.352463	-0.307257	-1.74575	0.245562	-1.25124	0.210846	NA
CLDN7	0.0243287	0.0125625	0.295504	0.133663	0.0939865	0.92512	NA
CLDND2	0.933985	-0.491507	-1.21482	0.323682	-1.51849	0.128891	NA
CLEC10A	2.50005	0.333235	0.610138	0.329233	1.01215	0.311465	NA
CLEC11A	0.749937	-0.391333	-1.00815	0.321796	-1.21609	0.223951	NA
CLEC18B	10.2618	0.138268	0.176977	0.273732	0.50512	0.613475	NA
CLEC18C	9.84459	-0.0411678	-0.051156	0.262989	-0.156538	0.875609	NA
CLEC2A	1.17151	0.195687	3.41749	0.182718	1.07098	0.28418	NA
CLEC2L	0.172538	0.0432269	1.01684	0.133663	0.323402	0.74639	NA
CLEC3B	2.23477	-0.314417	-0.74309	0.32638	-0.963346	0.335374	NA
CLEC4F	0.492411	0.083433	2.15937	0.133702	0.624024	0.532612	NA
CLEC4G	0.318777	-0.0583077	-0.628887	0.187218	-0.311442	0.755464	NA
CLEC6A	4.8362	0.199288	0.757175	0.296871	0.671294	0.502033	NA
CLECL1	0.569859	-0.362045	-1.07843	0.307277	-1.17824	0.238702	NA
CLGN	0.179486	0.0381161	0.896621	0.133663	0.285166	0.775517	NA
CLHC1	8.29262	0.077691	0.182487	0.327933	0.236911	0.812726	NA
CLIC3	7.46412	-0.224867	-0.366673	0.323261	-0.69562	0.486667	NA
CLIC4P1	1.44749	0.261327	0.473267	0.329075	0.794126	0.427122	NA
CLIC4P2	0.0261666	0.0125625	0.295504	0.133663	0.0939865	0.92512	NA
CLIC4P3	0.15624	0.0100211	0.175288	0.153811	0.0651521	0.948053	NA
CLIC5	0.0970724	-0.033434	-0.7865	0.133663	-0.250137	0.802481	NA
CLIC6	0.148035	0.0500473	0.896627	0.152092	0.329059	0.742111	NA
CLIP1-AS1	1.62638	-0.249955	-0.822114	0.30134	-0.829478	0.406834	NA
CLIP2	3.13137	0.170021	0.425227	0.325476	0.522376	0.601409	NA
CLIP3	0.794148	0.0486128	0.312489	0.243097	0.199973	0.841502	NA
CLK2P1	2.80061	-0.0166504	-0.0252472	0.31384	-0.0530539	0.957689	NA
CLK3P2	0.13816	-0.0129911	-0.305608	0.133663	-0.0971931	0.922573	NA
CLNK	6.95571	0.156849	0.1777	0.212844	0.736919	0.461172	NA
CLPB	1.52094	-0.0546999	-0.221225	0.284882	-0.192009	0.847735	NA
CLPS	0.041202	-0.0129911	-0.30561	0.133663	-0.0971933	0.922573	NA
CLPSL2	0.020601	-0.00276968	-0.0651648	0.133663	-0.0207214	0.983468	NA
CLRN1	0.410631	-0.0453679	-0.357865	0.20249	-0.22405	0.822719	NA
CLRN1-AS1	5.4446	0.093938	0.192979	0.331212	0.283619	0.776702	NA
CLRN3	0.0328444	0.0125625	0.295504	0.133663	0.0939865	0.92512	NA
CLSTN2	6.31258	-0.197037	-0.230694	0.234155	-0.841479	0.40008	NA
CLUH	1.71164	-0.154823	-0.478924	0.30778	-0.503031	0.614942	NA
CLUHP3	6.83248	-1.02983	-1.48258	0.307238	-3.35189	0.000802622	NA
CLUL1	1.18416	-0.695673	-1.264	0.33012	-2.10734	0.0350885	NA
CLYBL	1.06021	-0.0155275	-0.0536586	0.30082	-0.0516173	0.958834	NA
CMB9-22P13.2	0.416472	-0.0486072	-0.410647	0.203461	-0.238902	0.811181	NA
CMB9-55A18.1	0.403027	-0.0440745	-0.357732	0.204563	-0.215457	0.829411	NA
CMB9-55F22.1	0.851717	-0.163614	-0.724867	0.272587	-0.600224	0.548357	NA
CMC4	9.92516	0.142333	0.203436	0.303439	0.469067	0.639021	NA
CMKLR1	0.808618	-0.306555	-0.970407	0.305778	-1.00254	0.316082	NA
CMP21-97G8.1	0.293843	-0.140383	-0.697527	0.270179	-0.519593	0.603348	NA
CMP21-97G8.2	2.23606	0.325133	0.469038	0.304373	1.0682	0.285428	NA
CMSS1	7.37922	0.285301	0.355129	0.26297	1.08492	0.277958	NA
CMTM4	4.88529	0.147211	0.468345	0.309918	0.475	0.634787	NA
CMTM5	2.70928	0.00427536	0.0159524	0.293332	0.0145752	0.988371	NA
CMYA5	0.142487	0.0330054	0.776397	0.133663	0.24693	0.804962	NA
CNBD1	0.0297835	-0.00276968	-0.0651648	0.133663	-0.0207214	0.983468	NA
CNFN	0.51051	-0.0400239	-0.150079	0.29497	-0.135688	0.892068	NA
CNGA1	5.01296	-0.402008	-0.759485	0.330959	-1.21468	0.224489	NA
CNGA4	0.41746	0.109327	1.89493	0.160844	0.67971	0.496688	NA
CNGB3	0.0993603	0.00745178	0.175282	0.133663	0.0557506	0.95554	NA
CNIH2	3.01879	0.447701	1.18325	0.325153	1.37689	0.168546	NA
CNIH3	0.0524491	0.0176732	0.415727	0.133663	0.132222	0.894808	NA
CNKSR1	0.379148	-0.233171	-2.16029	0.186819	-1.24811	0.21199	NA
CNKSR2	7.87161	0.186145	0.629332	0.305917	0.608482	0.542868	NA
CNN2P1	2.47367	0.193497	0.61982	0.309962	0.62426	0.532457	NA
CNN2P10	0.0243287	0.0125625	0.295504	0.133663	0.0939865	0.92512	NA
CNN2P12	0.173302	0.044684	0.535963	0.183147	0.243978	0.807248	NA
CNN2P2	0.164186	0.0595247	0.535966	0.208167	0.285946	0.774919	NA
CNN2P4	0.090288	-0.0209076	-0.425831	0.143154	-0.14605	0.883882	NA
CNN2P6	0.078506	0.0227839	0.535951	0.133663	0.170458	0.86465	NA
CNN2P7	0.159808	-0.102367	-1.30209	0.180524	-0.567055	0.570677	NA
CNN2P9	6.56984	-0.222441	-0.353917	0.320612	-0.693803	0.487806	NA
CNN3	0.535551	0.0961159	2.29285	0.13406	0.716963	0.473397	NA
CNN3P1	0.170301	0.0432269	1.01684	0.133663	0.323402	0.74639	NA
CNNM1	5.42533	0.12741	0.148309	0.230408	0.552975	0.580281	NA
CNNM4	10.3166	-0.0325215	-0.0546741	0.325284	-0.0999787	0.920361	NA
CNOT10-AS1	0.348162	-0.137323	-0.819887	0.230602	-0.595497	0.551511	NA
CNOT6LP1	7.82073	-0.0794361	-0.0964674	0.252894	-0.314109	0.753438	NA
CNOT7P2	1.25713	0.508167	0.872873	0.325142	1.56291	0.118074	NA
CNPY1	0.651485	-0.154498	-0.340929	0.329725	-0.468566	0.63938	NA
CNR1	3.91887	-0.113894	-0.534632	0.268306	-0.424492	0.671207	NA
CNRIP1	1.31202	0.622065	3.31026	0.284904	2.18342	0.0290047	NA
CNTD1	3.31617	-0.0458913	-0.0780947	0.326354	-0.140618	0.888172	NA
CNTF	3.30585	-0.106264	-0.395813	0.291528	-0.364506	0.71548	NA
CNTN2	2.65924	-0.188752	-0.76792	0.281145	-0.671367	0.501987	NA
CNTN4	3.56662	0.207796	0.269831	0.278397	0.746401	0.455425	NA
CNTN4-AS1	0.650241	0.160433	1.38223	0.215698	0.743788	0.457005	NA
CNTNAP1	2.4201	0.337107	0.61425	0.328992	1.02467	0.30552	NA
CNTNAP2	5.93411	-0.041231	-0.0519114	0.267633	-0.154058	0.877564	NA
CNTNAP4	0.020601	-0.00276968	-0.0651648	0.133663	-0.0207214	0.983468	NA
CNTNAP5	1.82097	0.200212	0.347754	0.326683	0.612863	0.539967	NA
CNTROB	9.34479	-0.125932	-0.228021	0.329629	-0.382042	0.70243	NA
COA4	7.31424	0.277186	0.639944	0.32917	0.842076	0.399745	NA
COBL	0.0442895	0.0176732	0.415727	0.133663	0.132222	0.894808	NA
COBLL1	1.08306	0.317476	0.877739	0.321922	0.98619	0.32404	NA
COCH	3.15814	0.200341	1.39979	0.246636	0.812294	0.416623	NA
COL10A1	1.25026	-0.269677	-1.35697	0.258098	-1.04486	0.296086	NA
COL11A2	1.2433	0.11614	1.01861	0.221394	0.524588	0.59987	NA
COL12A1	0.0863135	-0.0232126	-0.546055	0.133663	-0.173665	0.862129	NA
COL13A1	1.19003	-0.0129773	-0.0795721	0.24463	-0.0530486	0.957693	NA
COL15A1	0.415504	0.17889	1.33633	0.218832	0.817476	0.413657	NA
COL16A1	0.169975	0.0381161	0.896621	0.133663	0.285166	0.775517	NA
COL17A1	5.80197	0.438908	1.67134	0.303558	1.44588	0.148212	NA
COL19A1	0.986537	-0.14718	-0.782463	0.25432	-0.578717	0.56278	NA
COL1A1	0.0613047	0.0176732	0.415727	0.133663	0.132222	0.894808	NA
COL20A1	0.547678	0.128751	0.37199	0.319445	0.403046	0.686915	NA
COL22A1	0.860146	-0.0429459	-0.539291	0.175822	-0.244257	0.807032	NA
COL23A1	0.501871	-0.18015	-1.16407	0.230119	-0.782858	0.43371	NA
COL24A1	0.973192	0.433375	2.85503	0.258128	1.67891	0.0931687	NA
COL26A1	0.227237	0.0249666	0.175296	0.23154	0.107828	0.914132	NA
COL27A1	0.252282	-0.0073017	-0.0651535	0.208996	-0.0349369	0.97213	NA
COL28A1	0.170379	0.0381161	0.896621	0.133663	0.285166	0.775517	NA
COL2A1	0.0721234	0.0227839	0.535951	0.133663	0.170458	0.86465	NA
COL4A1	0.657957	0.149095	2.59174	0.162663	0.916586	0.359359	NA
COL4A2	0.320335	-0.270295	-1.62636	0.228481	-1.18301	0.236806	NA
COL4A2-AS1	0.0238426	-0.00276968	-0.0651648	0.133663	-0.0207214	0.983468	NA
COL4A2-AS2	0.0261666	0.0125625	0.295504	0.133663	0.0939865	0.92512	NA
COL4A3	0.163095	-0.0522748	-0.915916	0.154423	-0.338516	0.734974	NA
COL4A4	0.202014	0.022784	0.535952	0.133663	0.170459	0.864649	NA
COL4A6	0.278659	0.0636698	1.48875	0.133663	0.476346	0.633828	NA
COL5A1	0.065805	0.0227839	0.535951	0.133663	0.170458	0.86465	NA
COL5A2	0.202764	0.0381161	0.896621	0.133663	0.285166	0.775517	NA
COL5A3	0.203995	-0.0129911	-0.305607	0.133663	-0.097193	0.922573	NA
COL6A1	0.0595838	0.0176732	0.415727	0.133663	0.132222	0.894808	NA
COL6A2	0.516512	0.0144639	0.176269	0.219113	0.0660113	0.947369	NA
COL6A4P2	0.113459	0.0125625	0.295505	0.133663	0.0939866	0.92512	NA
COL6A6	0.939404	-0.069056	-0.852511	0.175814	-0.392779	0.694483	NA
COL7A1	6.01411	0.358877	0.924478	0.325335	1.1031	0.269984	NA
COL8A1	1.52109	-0.0867773	-0.132639	0.315347	-0.27518	0.783178	NA
COL8A2	0.0723178	-0.0232126	-0.546055	0.133663	-0.173665	0.862129	NA
COLCA2	0.100659	0.0278947	0.656174	0.133663	0.208694	0.834687	NA
COLEC11	0.0618029	-0.0232126	-0.546055	0.133663	-0.173665	0.862129	NA
COLGALT2	0.733241	0.111878	1.27611	0.196597	0.569075	0.569305	NA
COLQ	3.21027	-0.282652	-0.701617	0.323667	-0.873278	0.382511	NA
COMTD1	9.07134	-0.749339	-1.00313	0.289515	-2.58826	0.00964635	NA
COPS5P1	0.0266501	0.0125625	0.295504	0.133663	0.0939865	0.92512	NA
COPS8P2	0.55863	-0.162216	-0.438019	0.319048	-0.508437	0.611147	NA
COPZ2	0.696679	-0.272978	-1.81846	0.224039	-1.21844	0.223057	NA
COQ10A	2.05259	-0.285841	-1.11403	0.284466	-1.00483	0.314978	NA
COQ10BP2	0.706176	0.202501	0.918117	0.280692	0.721432	0.470644	NA
COQ3	1.77897	-0.46354	-1.7549	0.286611	-1.61731	0.105811	NA
COQ6	7.84989	-0.0885461	-0.15562	0.328238	-0.269762	0.787344	NA
CORIN	7.58727	0.0132558	0.027455	0.331045	0.0400424	0.968059	NA
CORO2B	0.0215156	-0.00276968	-0.0651648	0.133663	-0.0207214	0.983468	NA
CORO6	6.57714	-0.111334	-0.224805	0.331209	-0.336145	0.736761	NA
COTL1P1	0.0232503	-0.00276968	-0.0651648	0.133663	-0.0207214	0.983468	NA
COTL1P2	0.0297835	-0.00276968	-0.0651648	0.133663	-0.0207214	0.983468	NA
COX10	5.44858	-0.551283	-1.25077	0.327686	-1.68235	0.0925009	NA
COX11P1	0.0587164	0.00234105	0.0550586	0.133663	0.0175146	0.986026	NA
COX16	6.85123	-0.379713	-0.53918	0.303329	-1.25182	0.210636	NA
COX20P1	5.2463	-0.170626	-0.219421	0.276165	-0.61784	0.536681	NA
COX20P2	0.32064	-0.132288	-0.550274	0.284239	-0.465412	0.641637	NA
COX4I1P1	0.0262246	0.0125625	0.295504	0.133663	0.0939865	0.92512	NA
COX4I1P2	0.478146	-0.19251	-0.825793	0.275873	-0.697822	0.485289	NA
COX5AP2	2.68504	0.264993	0.370768	0.298042	0.88911	0.373944	NA
COX5BP6	0.197195	0.0250718	0.295516	0.184606	0.135813	0.891969	NA
COX5BP7	4.44369	-0.694441	-1.03221	0.312427	-2.22273	0.0262338	NA
COX6B1P3	2.25805	-0.0772299	-0.289811	0.291268	-0.26515	0.790894	NA
COX6B1P4	0.408429	0.0949995	0.900027	0.205274	0.462793	0.643513	NA
COX6B1P5	0	0	0	0	0	1	NA
COX6B1P6	0.0950881	-0.00276966	-0.0651632	0.133663	-0.0207213	0.983468	NA
COX6CP1	0.059567	-0.0129911	-0.30561	0.133663	-0.0971933	0.922573	NA
COX6CP14	0.916056	-0.142828	-0.632505	0.273563	-0.522103	0.601598	NA
COX6CP17	0.178547	-0.00788037	-0.185385	0.133663	-0.0589571	0.952986	NA
COX6CP18	0.0223545	0.0125625	0.295504	0.133663	0.0939865	0.92512	NA
COX6CP6	0.0277367	0.0125625	0.295504	0.133663	0.0939865	0.92512	NA
COX7A1	0.15724	0.0381161	0.896621	0.133663	0.285166	0.775517	NA
COX7A2P2	0.0558904	0.00234105	0.0550586	0.133663	0.0175146	0.986026	NA
COX7B2	0.14959	-0.0201224	-0.185378	0.206092	-0.097638	0.92222	NA
COX7BP2	4.62013	-0.344098	-0.508439	0.310592	-1.10788	0.267915	NA
COX7CP1	7.40946	-0.0500537	-0.0629713	0.267727	-0.186958	0.851694	NA
CP	2.19673	0.10217	0.259288	0.324376	0.314973	0.752782	NA
CPA4	9.07642	0.199636	0.221908	0.198707	1.00468	0.315051	NA
CPA5	0.554488	-0.210551	-1.73682	0.202887	-1.03778	0.299374	NA
CPA6	0.0985333	0.0227839	0.535951	0.133663	0.170458	0.86465	NA
CPAMD8	0.46295	-0.0884808	-0.71242	0.221716	-0.399072	0.68984	NA
CPB1	0.144801	0.0381161	0.896621	0.133663	0.285166	0.775517	NA
CPB2	0.43572	-0.0540688	-0.629935	0.180456	-0.299623	0.764465	NA
CPEB1	0.146357	0.00234107	0.0550602	0.133663	0.0175147	0.986026	NA
CPEB2-AS1	1.46061	0.296139	0.85229	0.318802	0.928913	0.352934	NA
CPEB3_ribozyme	0.048267	0.0176732	0.415727	0.133663	0.132222	0.894808	NA
CPED1	0.870633	0.0628389	0.122709	0.33113	0.189771	0.849489	NA
CPHL1P	1.75507	-0.363155	-0.548763	0.314063	-1.15631	0.247553	NA
CPLX2	0.779345	0.102218	1.40376	0.177964	0.574372	0.565716	NA
CPN2	0.543701	0.163113	0.717111	0.282188	0.578029	0.563244	NA
CPNE4	1.61793	0.061825	0.251559	0.2878	0.214819	0.829908	NA
CPNE5	5.11033	-0.482851	-1.08295	0.328271	-1.47089	0.141321	NA
CPNE6	0.0261666	0.0125625	0.295504	0.133663	0.0939865	0.92512	NA
CPNE7	0.0905741	-0.033434	-0.7865	0.133663	-0.250137	0.802481	NA
CPNE8	9.22108	-0.680801	-1.32709	0.331259	-2.05519	0.0398605	NA
CPNE9	0.275479	0.123727	1.11964	0.206309	0.599719	0.548694	NA
CPOX	2.11181	-0.456454	-1.40403	0.306342	-1.49002	0.13622	NA
CPS1	0.0273215	-0.00276968	-0.0651648	0.133663	-0.0207214	0.983468	NA
CPSF4L	0.954764	0.10467	0.42302	0.289391	0.36169	0.717584	NA
CPT1C	0.580938	-0.0393317	-0.789897	0.136255	-0.288663	0.772839	NA
CPXM2	0.366667	-0.0866254	-0.820952	0.186051	-0.465599	0.641503	NA
CR2	5.50878	-0.53204	-2.41576	0.268765	-1.97958	0.0477512	NA
CR848007.2	0.186529	0.022784	0.535952	0.133663	0.170459	0.864649	NA
CRABP2	6.46463	0.523689	0.762067	0.305326	1.71518	0.0863119	NA
CRAMP1	7.19364	-0.53006	-0.761767	0.306393	-1.73	0.0836305	NA
CRB1	0.211713	0.0353294	0.41574	0.184743	0.191236	0.848341	NA
CRB2	0.400286	0.228415	1.45077	0.246399	0.92701	0.353921	NA
CRB3	0.705986	0.232946	0.708722	0.312848	0.744597	0.456515	NA
CREB3L3	0.248582	0.0534483	1.25729	0.133663	0.399874	0.689249	NA
CREB3L4	1.55176	-0.0699395	-0.365751	0.257918	-0.271169	0.786261	NA
CREG2	7.4131	0.0726497	0.102481	0.300728	0.24158	0.809106	NA
CRHBP	0.820533	0.00772227	0.103472	0.174884	0.0441564	0.96478	NA
CRIP1P1	0.0297835	-0.00276968	-0.0651648	0.133663	-0.0207214	0.983468	NA
CRIP2	3.91334	-0.501976	-0.985397	0.331259	-1.51536	0.129681	NA
CRIP3	5.87407	-0.521078	-0.802734	0.317678	-1.64027	0.100949	NA
CRISPLD1	0.0297835	-0.00276968	-0.0651648	0.133663	-0.0207214	0.983468	NA
CRLF1	0.0295139	0.0125625	0.295504	0.133663	0.0939865	0.92512	NA
CRLF2	0.0491454	-0.0129911	-0.30561	0.133663	-0.0971933	0.922573	NA
CRLS1	10.7576	-0.849871	-1.47808	0.32873	-2.58532	0.00972889	NA
CRMP1	0.0511257	0.00234105	0.0550586	0.133663	0.0175146	0.986026	NA
CRNDE	2.84989	-0.0142953	-0.0191515	0.288257	-0.0495921	0.960447	NA
CRNN	0.030919	0.0125625	0.295504	0.133663	0.0939865	0.92512	NA
CROCC	3.38323	0.0167204	0.0310512	0.330304	0.0506213	0.959627	NA
CROCC2	0.085844	-0.0181018	-0.425832	0.133663	-0.135429	0.892273	NA
CROCCP1	0.0547859	0.0176732	0.415727	0.133663	0.132222	0.894808	NA
CROCCP4	0.587264	0.0175327	0.0736335	0.282473	0.0620686	0.950508	NA
CROCCP5	0.142698	0.0334219	0.415738	0.180136	0.185537	0.852808	NA
CRTAM	8.93618	-0.200953	-0.229394	0.218389	-0.920159	0.357489	NA
CRTC3-AS1	1.85345	-0.0740534	-0.12871	0.327709	-0.225973	0.821222	NA
CRYAB	0.0287712	-0.00276968	-0.0651648	0.133663	-0.0207214	0.983468	NA
CRYBA1	0.810432	0.0520843	0.232933	0.277228	0.187875	0.850974	NA
CRYBB2	1.37254	0.0247201	0.0412349	0.324448	0.0761913	0.939267	NA
CRYBG3	2.48748	0.826089	3.22178	0.314947	2.62295	0.0087173	NA
CRYGA	0.058573	-0.0129911	-0.30561	0.133663	-0.0971933	0.922573	NA
CRYGN	0.0737695	0.0176732	0.415727	0.133663	0.132222	0.894808	NA
CRYGS	0.966668	0.383714	3.15069	0.237421	1.61617	0.106057	NA
CRYM	0.294483	0.136433	0.776418	0.252143	0.541094	0.588443	NA
CRYM-AS1	8.8801	0.0540456	0.0591672	0.186222	0.290221	0.771647	NA
CRYZ	4.80803	-0.202103	-0.664232	0.30205	-0.669105	0.503429	NA
CRYZP1	0.701624	-0.108565	-0.626462	0.247541	-0.438573	0.660971	NA
CSDAP1	0.611224	-0.131267	-0.359594	0.316643	-0.41456	0.678464	NA
CSDC2	0.0368847	0.0125625	0.295504	0.133663	0.0939865	0.92512	NA
CSE1L-AS1	0.324126	0.0243828	0.175296	0.229261	0.106354	0.915301	NA
CSF2	0.0721234	0.0227839	0.535951	0.133663	0.170458	0.86465	NA
CSMD1	0.153262	0.0330054	0.776397	0.133663	0.24693	0.804962	NA
CSMD2	6.58554	0.25627	0.303199	0.238793	1.07319	0.283185	NA
CSMD3	0.0238426	-0.00276968	-0.0651648	0.133663	-0.0207214	0.983468	NA
CSN1S1	0.208546	0.00234108	0.0550617	0.133663	0.0175149	0.986026	NA
CSNK1A1P1	2.91192	-0.0572016	-0.0757391	0.285025	-0.20069	0.840941	NA
CSNK1A1P3	0.0240411	0.0125625	0.295504	0.133663	0.0939865	0.92512	NA
CSNK1G2-AS1	2.5925	-0.20869	-0.421648	0.331197	-0.630109	0.528623	NA
CSNK1G2P1	1.32007	0.318813	1.05723	0.309465	1.03021	0.302914	NA
CSNK2A2	1.38526	0.0405366	0.177271	0.278646	0.145477	0.884334	NA
CSNK2A3	7.5918	-0.129779	-0.1633	0.26805	-0.484158	0.628273	NA
CSPG4P10	0.0905867	-0.033434	-0.7865	0.133663	-0.250137	0.802481	NA
CSPG4P11	0.0757937	0.00745178	0.175282	0.133663	0.0557506	0.95554	NA
CSRNP3	0.143776	-0.0432514	-0.546051	0.178922	-0.241733	0.808987	NA
CSRP2	2.11695	-0.268659	-1.01663	0.287824	-0.933413	0.350607	NA
CSRP3	0.0512533	0.00234105	0.0550586	0.133663	0.0175146	0.986026	NA
CSTF2	6.23493	-0.0840213	-0.196514	0.32744	-0.256601	0.797487	NA
CSTF3-AS1	10.2147	0.0810817	0.0901551	0.199127	0.407186	0.683872	NA
CT45A11P	0.165714	0.0381161	0.896621	0.133663	0.285166	0.775517	NA
CT47B1	0.0378203	0.0125625	0.295504	0.133663	0.0939865	0.92512	NA
CTA-125H2.1	0.114055	0.0348351	0.656179	0.148541	0.234515	0.814585	NA
CTA-126B4.7	2.07767	0.46277	1.45314	0.316727	1.4611	0.143987	NA
CTA-14H9.5	0.869827	0.30266	1.50088	0.284977	1.06205	0.288212	NA
CTA-150C2.13	0.0930012	-0.033434	-0.7865	0.133663	-0.250137	0.802481	NA
CTA-212A2.1	0	0	0	0	0	1	NA
CTA-212D2.2	0.0368847	0.0125625	0.295504	0.133663	0.0939865	0.92512	NA
CTA-215D11.4	1.27524	-0.362847	-0.595045	0.323976	-1.11998	0.262721	NA
CTA-217C2.2	5.3876	-0.0717573	-0.150189	0.330912	-0.216847	0.828328	NA
CTA-221G9.11	5.27145	0.746964	0.935677	0.26323	2.83769	0.00454418	NA
CTA-221G9.12	9.03887	0.205168	0.23489	0.219661	0.934018	0.350295	NA
CTA-223H9.9	0.348127	0.106589	1.27293	0.184542	0.577585	0.563544	NA
CTA-242H14.1	0.179789	-0.0613003	-0.425825	0.232575	-0.263572	0.792109	NA
CTA-243E7.3	10.0335	0.27631	0.303895	0.190142	1.45318	0.146174	NA
CTA-246H3.11	1.93453	-0.510373	-1.17391	0.327309	-1.5593	0.118925	NA
CTA-246H3.12	0.096534	0.0278947	0.656174	0.133663	0.208694	0.834687	NA
CTA-246H3.8	0.0610706	0.00234105	0.0550586	0.133663	0.0175146	0.986026	NA
CTA-253N17.1	2.17417	-0.119804	-0.317464	0.32035	-0.37398	0.708419	NA
CTA-254O6.1	0.968442	0.114563	0.237681	0.331095	0.346013	0.729333	NA
CTA-256D12.11	1.37542	0.415638	0.848208	0.331234	1.25482	0.209546	NA
CTA-268H5.12	1.2563	0.355518	1.10664	0.315562	1.12662	0.259904	NA
CTA-268H5.14	0.0784997	0.0227839	0.535951	0.133663	0.170458	0.86465	NA
CTA-276F8.1	0.517287	-0.0261945	-0.0872633	0.308781	-0.0848319	0.932395	NA
CTA-276O3.4	7.14925	-0.487446	-0.62045	0.272846	-1.78653	0.0740139	NA
CTA-280A3.2	2.7307	0.116591	0.158628	0.292345	0.398814	0.690031	NA
CTA-286B10.8	6.31768	-0.00682864	-0.00846417	0.261598	-0.0261035	0.979175	NA
CTA-292E10.6	1.53609	-0.200366	-0.560675	0.316103	-0.633861	0.526172	NA
CTA-292E10.7	0.0275272	0.0125625	0.295504	0.133663	0.0939865	0.92512	NA
CTA-292E10.8	0.179126	-0.0640983	-1.53279	0.133663	-0.479553	0.631546	NA
CTA-293F17.1	0.81937	0.0393845	0.357634	0.211423	0.186283	0.852223	NA
CTA-305I2.1	4.74218	-0.509417	-0.681322	0.288571	-1.76531	0.0775124	NA
CTA-313A17.2	0.300816	0.0423756	0.175298	0.283647	0.149396	0.881242	NA
CTA-313A17.3	3.35464	0.0283169	0.0392133	0.296437	0.0955243	0.923898	NA
CTA-315H11.2	5.44025	0.1871	0.218628	0.232296	0.805439	0.420567	NA
CTA-326K9.1	0.0893505	-0.0232126	-0.546055	0.133663	-0.173665	0.862129	NA
CTA-331F8.1	0.400378	0.123319	1.8922	0.160503	0.768329	0.442292	NA
CTA-331P3.1	0.0738487	0.00745178	0.175282	0.133663	0.0557506	0.95554	NA
CTA-339C12.1	2.8374	0.287196	0.511946	0.327928	0.87579	0.381144	NA
CTA-342B11.2	0.021935	0.0125625	0.295504	0.133663	0.0939865	0.92512	NA
CTA-345G4.1	2.48681	0.14081	0.453678	0.309276	0.455288	0.648902	NA
CTA-351J1.1	1.76092	-0.558729	-0.84625	0.314597	-1.77602	0.07573	NA
CTA-360L10.1	0.480934	-0.254402	-0.777948	0.307714	-0.826748	0.40838	NA
CTA-363E19.2	1.80676	-0.195444	-0.586299	0.310301	-0.629852	0.528792	NA
CTA-363E6.3	4.29625	0.0659527	0.0854023	0.2767	0.238355	0.811606	NA
CTA-363E6.6	3.93651	0.170412	0.220681	0.277376	0.614369	0.538971	NA
CTA-363E6.8	0.468659	-0.21795	-2.07002	0.186008	-1.17172	0.241308	NA
CTA-373H7.7	4.11823	-0.123655	-0.158919	0.275593	-0.448689	0.653656	NA
CTA-384D8.31	0.78153	0.528185	2.55536	0.274279	1.92572	0.0541393	NA
CTA-384D8.33	0.109286	-0.033434	-0.7865	0.133663	-0.250137	0.802481	NA
CTA-390C10.10	3.66116	0.636035	0.898493	0.299174	2.12597	0.0335058	NA
CTA-392E5.1	0.698044	-0.0647905	-0.60184	0.198289	-0.326748	0.743858	NA
CTA-397H3.3	0.020601	-0.00276968	-0.0651648	0.133663	-0.0207214	0.983468	NA
CTA-407F11.7	0.194237	-0.0254842	-0.425828	0.157151	-0.162164	0.871177	NA
CTA-407F11.8	0.020601	-0.00276968	-0.0651648	0.133663	-0.0207214	0.983468	NA
CTA-440B3.1	0.0894633	0.0227839	0.535951	0.133663	0.170458	0.86465	NA
CTA-445C9.14	0.443188	0.0887376	0.785497	0.198908	0.446123	0.655508	NA
CTA-481E9.2	1.01107	0.879222	2.34129	0.326234	2.69506	0.00703753	NA
CTA-481E9.4	1.57058	0.191887	0.307481	0.320097	0.599463	0.548864	NA
CTA-520D8.2	0.033794	0.0125625	0.295504	0.133663	0.0939865	0.92512	NA
CTA-722E9.1	0.0266501	0.0125625	0.295504	0.133663	0.0939865	0.92512	NA
CTA-747E2.10	1.75632	-0.189339	-0.338841	0.329296	-0.57498	0.565305	NA
CTA-797E19.1	6.42405	0.39704	0.595585	0.310564	1.27845	0.201092	NA
CTA-797E19.2	0.0573414	0.00234105	0.0550586	0.133663	0.0175146	0.986026	NA
CTA-833B7.2	0.251378	0.0559421	0.89663	0.160239	0.349116	0.727002	NA
CTA-85E5.7	0.0985333	0.0227839	0.535951	0.133663	0.170458	0.86465	NA
CTA-963H5.5	5.06145	-0.105106	-0.156235	0.31161	-0.3373	0.735891	NA
CTA-972D3.2	0.204581	0.0432269	1.01684	0.133663	0.323402	0.74639	NA
CTA-984G1.5	2.05598	-0.65203	-0.930996	0.304325	-2.14255	0.0321496	NA
CTA-989H11.1	0.500784	0.0106666	0.112007	0.179245	0.0595089	0.952547	NA
CTA-992D9.10	4.05816	0.0592926	0.0723918	0.254872	0.232637	0.816043	NA
CTA-992D9.11	1.79769	0.06942	0.107759	0.316962	0.219016	0.826637	NA
CTA-992D9.8	0.35327	-0.129857	-0.429085	0.303917	-0.427276	0.669178	NA
CTAG1A	0.525977	0.0227785	0.0683609	0.309693	0.073552	0.941367	NA
CTAG1B	0.618297	0.114244	0.65925	0.250187	0.456635	0.647934	NA
CTAG2	0.249549	-0.00548647	-0.0651548	0.183985	-0.0298203	0.97621	NA
CTAGE1	3.64071	0.439127	0.585777	0.285638	1.53736	0.124206	NA
CTAGE10P	1.19731	-0.131766	-0.236751	0.329301	-0.400137	0.689056	NA
CTAGE11P	3.5489	0.330134	0.474497	0.30361	1.08736	0.276878	NA
CTAGE12P	6.0434	0.288228	0.362632	0.266835	1.08017	0.280065	NA
CTAGE13P	2.35168	-0.212399	-0.298853	0.300714	-0.706315	0.479992	NA
CTAGE14P	0.502907	0.153575	0.572956	0.293979	0.5224	0.601392	NA
CTAGE15	0.763512	0.0265005	0.0790138	0.314206	0.0843411	0.932785	NA
CTAGE16P	1.23482	-0.0325902	-0.0520057	0.320481	-0.101692	0.919002	NA
CTAGE3P	0.727764	0.280803	0.665561	0.328515	0.854763	0.392682	NA
CTAGE4	1.7655	0.0172586	0.0294617	0.326115	0.052922	0.957794	NA
CTAGE6	0.176046	0.0198029	0.175294	0.209722	0.0944244	0.924772	NA
CTAGE7P	2.30155	0.0368419	0.0540427	0.308343	0.119484	0.904892	NA
CTAGE8	1.75978	0.733526	1.33784	0.327949	2.23671	0.0253052	NA
CTAGE9	1.0268	0.299039	0.707014	0.328965	0.90903	0.363334	NA
CTB-102L5.7	0.895588	-0.280232	-0.745968	0.319416	-0.877326	0.38031	NA
CTB-102L5.8	0.751654	0.237457	0.508853	0.330838	0.717742	0.472916	NA
CTB-1048E9.7	0.0537434	0.00234105	0.0550586	0.133663	0.0175146	0.986026	NA
CTB-107G13.1	0.15208	0.0340216	0.415739	0.181603	0.187341	0.851393	NA
CTB-109A12.1	3.52638	0.17456	0.363515	0.331134	0.527158	0.598084	NA
CTB-113D17.1	0.0960666	0.0148191	0.295508	0.144592	0.102489	0.918369	NA
CTB-113I20.1	0.0777889	-0.00788039	-0.185387	0.133663	-0.0589573	0.952986	NA
CTB-113I20.2	0.0809267	0.0227839	0.535951	0.133663	0.170458	0.86465	NA
CTB-113P19.3	0.164788	-0.00522103	-0.0651559	0.179877	-0.0290255	0.976844	NA
CTB-113P19.5	1.94548	-0.121806	-0.346192	0.31513	-0.386528	0.699106	NA
CTB-1144G6.5	0.163494	-0.0316604	-0.546052	0.154835	-0.204478	0.83798	NA
CTB-1144G6.6	0.0765868	-0.00788039	-0.185387	0.133663	-0.0589573	0.952986	NA
CTB-118P15.2	0.772049	0.0545793	0.113645	0.331026	0.164879	0.869039	NA
CTB-11I22.1	0.233503	0.0479069	0.776407	0.159411	0.300524	0.763778	NA
CTB-11I22.2	0.113747	0.0330054	0.776397	0.133663	0.24693	0.804962	NA
CTB-120L21.1	0.0618029	-0.0232126	-0.546055	0.133663	-0.173665	0.862129	NA
CTB-127C13.1	5.33159	0.0587845	0.0747175	0.271096	0.21684	0.828333	NA
CTB-129O4.1	1.08218	-0.182947	-0.556012	0.309559	-0.590992	0.554526	NA
CTB-129P6.11	1.6216	-1.12431	-3.09552	0.317163	-3.54491	0.000392751	NA
CTB-129P6.4	1.35425	0.314793	1.93121	0.267206	1.17809	0.238759	NA
CTB-12A17.2	6.28957	0.322838	0.372935	0.225499	1.43166	0.152241	NA
CTB-12O2.1	0.383737	-0.280134	-0.841903	0.308343	-0.908516	0.363606	NA
CTB-131B5.5	0.0261666	0.0125625	0.295504	0.133663	0.0939865	0.92512	NA
CTB-131K11.1	9.02954	0.0555314	0.0813699	0.308176	0.180194	0.857	NA
CTB-133G6.2	4.24515	0.0205669	0.0289697	0.300486	0.0684455	0.945431	NA
CTB-133P21.1	1.34905	0.455388	0.815109	0.327824	1.38913	0.164794	NA
CTB-134H23.2	3.5991	0.0232364	0.0313463	0.289992	0.0801277	0.936136	NA
CTB-134H23.3	0.139224	-0.0372391	-0.666276	0.152189	-0.24469	0.806696	NA
CTB-147C22.3	5.53124	-0.156578	-0.181449	0.22774	-0.687533	0.491747	NA
CTB-14A14.2	0.0262246	0.0125625	0.295504	0.133663	0.0939865	0.92512	NA
CTB-151G24.2	3.41546	0.335861	0.727198	0.330928	1.01491	0.31015	NA
CTB-152G17.4	0.20949	0.0652003	0.776411	0.18375	0.354831	0.722716	NA
CTB-152G17.5	0.106132	-0.033434	-0.7865	0.133663	-0.250137	0.802481	NA
CTB-158E9.2	2.08064	0.0239742	0.037579	0.318466	0.0752803	0.939992	NA
CTB-159G17.3	3.63129	0.352704	0.444008	0.266412	1.32391	0.185534	NA
CTB-159G17.4	2.16376	0.374376	0.526728	0.298543	1.25401	0.209838	NA
CTB-161C1.1	0.788572	-0.185592	-0.598132	0.304907	-0.608685	0.542734	NA
CTB-161M19.2	0.020601	-0.00276968	-0.0651648	0.133663	-0.0207214	0.983468	NA
CTB-161M19.4	1.43454	0.0870082	0.146902	0.325295	0.267475	0.789103	NA
CTB-167B5.1	3.23565	-0.331826	-0.541243	0.32332	-1.02631	0.304746	NA
CTB-167G5.3	1.20811	-0.734023	-1.1584	0.319703	-2.29595	0.0216787	NA
CTB-167G5.6	8.25549	0.171561	0.189965	0.195707	0.876623	0.380691	NA
CTB-171A8.1	2.14744	0.200233	0.771307	0.29593	0.676623	0.498645	NA
CTB-174O21.2	0.812705	0.280464	0.809541	0.319028	0.879122	0.379335	NA
CTB-175E5.7	2.02316	-0.0553324	-0.117294	0.330685	-0.167327	0.867113	NA
CTB-176F20.3	0.607682	-0.00647078	-0.0459114	0.227805	-0.0284049	0.977339	NA
CTB-178M22.1	1.35129	0.151215	0.272922	0.329	0.459619	0.645789	NA
CTB-178M22.2	0.21502	0.0432269	1.01684	0.133663	0.323402	0.74639	NA
CTB-179I1.2	0.041202	-0.0129911	-0.30561	0.133663	-0.0971933	0.922573	NA
CTB-179I1.3	0.18945	0.0432269	1.01684	0.133663	0.323402	0.74639	NA
CTB-179K24.3	0.300935	0.00237436	0.0550635	0.134566	0.0176445	0.985922	NA
CTB-17P3.4	0.388057	0.0560662	0.515723	0.206205	0.271895	0.785702	NA
CTB-180A7.3	0.0811921	0.0227839	0.535951	0.133663	0.170458	0.86465	NA
CTB-180A7.6	3.13903	-0.0289613	-0.040306	0.297882	-0.097224	0.922549	NA
CTB-184G21.3	5.0129	0.350087	0.446127	0.27143	1.28978	0.197125	NA
CTB-186G2.4	0.0794144	0.00745178	0.175282	0.133663	0.0557506	0.95554	NA
CTB-186H2.2	0.0473838	0.00234105	0.0550586	0.133663	0.0175146	0.986026	NA
CTB-186H2.3	5.88635	-0.30923	-0.359953	0.230939	-1.33901	0.180567	NA
CTB-187L3.1	0.662748	-0.176615	-0.412836	0.326846	-0.540362	0.588948	NA
CTB-189B5.3	0.815711	0.575237	1.23926	0.33118	1.73693	0.082399	NA
CTB-191K22.6	0.0756407	0.0176732	0.415727	0.133663	0.132222	0.894808	NA
CTB-193M12.1	0.559627	-0.141147	-1.0265	0.22653	-0.623084	0.533229	NA
CTB-193M12.3	6.63542	-0.0802464	-0.104671	0.280276	-0.286313	0.774639	NA
CTB-1I21.1	1.95774	0.24281	0.372308	0.314643	0.7717	0.440292	NA
CTB-1I21.2	2.93941	0.805009	1.07118	0.282993	2.84462	0.0044464	NA
CTB-20D2.1	0.535311	-0.169538	-1.42965	0.202836	-0.835837	0.403247	NA
CTB-22K14.1	1.5088	0.117073	0.184351	0.318672	0.367378	0.713337	NA
CTB-25B13.5	3.17463	-0.358046	-0.504717	0.301711	-1.18672	0.235338	NA
CTB-25B13.9	0.104961	-0.00276966	-0.0651632	0.133663	-0.0207213	0.983468	NA
CTB-30L5.1	0.0814132	0.00745178	0.175282	0.133663	0.0557506	0.95554	NA
CTB-31C7.3	0.0266501	0.0125625	0.295504	0.133663	0.0939865	0.92512	NA
CTB-31O20.4	0.677924	-0.192257	-0.518033	0.317611	-0.605322	0.544965	NA
CTB-31O20.8	0.0556286	0.0176732	0.415727	0.133663	0.132222	0.894808	NA
CTB-32O4.2	0.917935	0.127603	0.287249	0.329472	0.387296	0.698537	NA
CTB-33O18.3	0	0	0	0	0	1	NA
CTB-36H16.2	0.977274	0.0735375	0.86875	0.192722	0.381572	0.702779	NA
CTB-37A13.1	3.71002	0.161698	0.246808	0.314855	0.513562	0.607558	NA
CTB-46B19.2	4.17372	-0.268783	-0.358091	0.287214	-0.93583	0.349361	NA
CTB-47B11.1	0.131378	0.0278947	0.656174	0.133663	0.208694	0.834687	NA
CTB-47B8.5	2.29285	-0.291991	-0.412172	0.30161	-0.968107	0.332991	NA
CTB-49A3.2	0.264147	0.0529714	0.295521	0.254115	0.208454	0.834874	NA
CTB-4E7.1	1.02282	-0.15244	-0.866316	0.246477	-0.618475	0.536262	NA
CTB-50L17.16	3.63384	0.417332	0.578825	0.295217	1.41365	0.157465	NA
CTB-50L17.2	0.0540585	0.0176732	0.415727	0.133663	0.132222	0.894808	NA
CTB-50L17.5	0.13946	0.0330054	0.776397	0.133663	0.24693	0.804962	NA
CTB-50L17.7	0.325705	-0.16409	-0.74932	0.268427	-0.611301	0.541	NA
CTB-50L17.9	0.104666	0.0278947	0.656174	0.133663	0.208694	0.834687	NA
CTB-51A17.1	5.38243	0.0924525	0.107435	0.229192	0.403385	0.686665	NA
CTB-51J22.1	0.16691	0.0144657	0.175292	0.182297	0.0793526	0.936752	NA
CTB-52I2.3	0	0	0	0	0	1	NA
CTB-52I2.7	0.123166	0.00424742	0.055067	0.176752	0.0240304	0.980828	NA
CTB-55O6.10	0.190912	-0.033434	-0.795923	0.133663	-0.250137	0.802482	NA
CTB-55O6.13	0.24646	0.00646099	0.0550704	0.213196	0.0303054	0.975823	NA
CTB-55O6.4	0.0368847	0.0125625	0.295504	0.133663	0.0939865	0.92512	NA
CTB-58E17.3	0.0215156	-0.00276968	-0.0651648	0.133663	-0.0207214	0.983468	NA
CTB-61M7.1	0.116891	0.0278947	0.656174	0.133663	0.208694	0.834687	NA
CTB-66B24.1	0.0223545	0.0125625	0.295504	0.133663	0.0939865	0.92512	NA
CTB-70D19.1	0.103423	0.0125625	0.295505	0.133663	0.0939866	0.92512	NA
CTB-75G16.1	7.98056	-0.292494	-0.36971	0.270331	-1.08198	0.27926	NA
CTB-75G16.3	0.1645	-0.0385447	-0.916146	0.133663	-0.288373	0.773061	NA
CTB-78F1.1	6.53053	0.227815	0.260057	0.217905	1.04548	0.295801	NA
CTB-7E3.1	0.128962	0.00430307	0.0550671	0.177808	0.0242006	0.980693	NA
CTB-83J4.1	1.88185	0.0156743	0.0394063	0.324161	0.0483534	0.961435	NA
CTB-85P21.1	0.0544847	0.00234105	0.0550586	0.133663	0.0175146	0.986026	NA
CTB-88F18.2	0.489523	0.369037	1.24918	0.299593	1.23179	0.218026	NA
CTB-88F18.3	0.0243287	0.0125625	0.295504	0.133663	0.0939865	0.92512	NA
CTB-91J4.1	0.19157	0.00323853	0.0550655	0.155864	0.020778	0.983423	NA
CTB-92J24.2	0.0251647	0.0125625	0.295504	0.133663	0.0939865	0.92512	NA
CTB-92J24.3	1.14955	-0.0468335	-0.085773	0.329862	-0.141979	0.887097	NA
CTB-95D12.1	1.4586	0.0432541	0.0703734	0.322289	0.134209	0.893237	NA
CTB-96E2.10	0.129421	0.0030066	0.0550635	0.150515	0.0199754	0.984063	NA
CTB-96E2.6	3.9532	0.147	0.188615	0.2743	0.53591	0.592021	NA
CTB-99A3.1	0.0811746	0.0227839	0.535951	0.133663	0.170458	0.86465	NA
CTBP1-AS	5.70846	0.261676	0.30794	0.23625	1.10762	0.268026	NA
CTBP2P1	0.770781	-0.198892	-0.457737	0.327813	-0.606725	0.544033	NA
CTBP2P5	0.271699	-0.163438	-0.64542	0.28506	-0.573347	0.566409	NA
CTBP2P6	3.0057	-0.207567	-0.263333	0.271154	-0.765496	0.443976	NA
CTBP2P7	0.249893	-0.0477167	-0.533841	0.187095	-0.25504	0.798692	NA
CTBP2P8	10.097	-0.511694	-0.598944	0.234573	-2.18139	0.0291548	NA
CTC-1337H24.3	0.568575	0.00359439	0.0440556	0.198684	0.018091	0.985566	NA
CTC-1337H24.4	0.51894	0.00760498	0.0683142	0.197574	0.0384917	0.969296	NA
CTC-137K3.1	0.394943	-0.0348239	-0.374596	0.206424	-0.168701	0.866032	NA
CTC-203F4.2	1.96436	0.0850319	0.48832	0.25569	0.332558	0.739468	NA
CTC-205M6.1	3.66707	-0.108228	-0.201671	0.330492	-0.327476	0.743308	NA
CTC-207P7.1	0.60922	0.105996	0.273742	0.323405	0.327751	0.7431	NA
CTC-209L16.1	0.0918554	0.0227839	0.535951	0.133663	0.170458	0.86465	NA
CTC-215O4.4	0.0502868	-0.0129911	-0.30561	0.133663	-0.0971933	0.922573	NA
CTC-218B8.3	0.0241335	0.0125625	0.295504	0.133663	0.0939865	0.92512	NA
CTC-232H10.1	0.594994	-0.40323	-0.951474	0.325721	-1.23796	0.21573	NA
CTC-232P5.1	4.03438	-0.306933	-0.748142	0.324596	-0.945585	0.34436	NA
CTC-232P5.3	5.49065	-0.136566	-0.211883	0.317435	-0.430216	0.667038	NA
CTC-232P5.4	0.284958	0.0303462	0.175297	0.25066	0.121065	0.903639	NA
CTC-235G5.2	0.0328444	0.0125625	0.295504	0.133663	0.0939865	0.92512	NA
CTC-236F12.4	6.66494	0.0306782	0.0498137	0.322198	0.0952154	0.924144	NA
CTC-241N9.1	0.561872	-0.0990506	-1.35335	0.15948	-0.621083	0.534545	NA
CTC-244M17.1	6.37186	-0.0430557	-0.0495624	0.223688	-0.192481	0.847365	NA
CTC-246B18.8	6.13818	-0.285473	-0.348297	0.255041	-1.11933	0.263001	NA
CTC-248O19.1	2.49137	0.305177	0.532214	0.32695	0.933406	0.35061	NA
CTC-250P20.2	6.49889	-0.0779994	-0.0941222	0.249823	-0.312218	0.754874	NA
CTC-251D13.1	2.3805	0.612456	1.53286	0.328367	1.86516	0.0621591	NA
CTC-254B4.1	0.44359	0.185577	0.73186	0.28979	0.640384	0.521923	NA
CTC-260E6.12	0.0241335	0.0125625	0.295504	0.133663	0.0939865	0.92512	NA
CTC-260E6.3	3.62775	0.0390447	0.0491383	0.267907	0.14574	0.884127	NA
CTC-260E6.4	0.355988	0.0813542	0.422921	0.263278	0.309004	0.757318	NA
CTC-260E6.9	0.272025	-0.217395	-1.57741	0.208959	-1.04037	0.298169	NA
CTC-260F20.3	0.0667532	0.0176732	0.415727	0.133663	0.132222	0.894808	NA
CTC-265F19.1	6.3676	0.348739	0.475915	0.292406	1.19265	0.233006	NA
CTC-265F19.2	6.90176	0.193455	0.217114	0.205956	0.9393	0.347577	NA
CTC-265F19.3	1.81578	0.0943487	0.286666	0.312673	0.301749	0.762843	NA
CTC-268N12.2	0.32578	-0.0451912	-0.308741	0.23518	-0.192156	0.84762	NA
CTC-268N12.3	7.04315	0.0216794	0.0284099	0.281956	0.0768894	0.938712	NA
CTC-270D5.1	0.747137	-0.112925	-0.280043	0.324123	-0.348402	0.727539	NA
CTC-273B12.10	0.0997222	-0.0436554	-0.996661	0.133663	-0.326609	0.743964	NA
CTC-277H1.7	5.5398	0.157671	0.19737	0.265103	0.594756	0.552007	NA
CTC-278L1.1	0.0442731	0.00234105	0.0550586	0.133663	0.0175146	0.986026	NA
CTC-281F24.1	1.54466	-0.241202	-1.49808	0.236463	-1.02004	0.307709	NA
CTC-281M20.1	0.346025	0.0888492	0.295522	0.303792	0.292467	0.769929	NA
CTC-286N12.1	0.527134	0.182667	0.644158	0.302948	0.602966	0.546531	NA
CTC-287O8.1	0.532102	0.0645656	0.395052	0.255123	0.253076	0.800209	NA
CTC-293G12.1	5.42829	0.594051	0.904798	0.312144	1.90313	0.0570231	NA
CTC-296K1.3	0.12345	-0.0514191	-0.666275	0.176805	-0.290824	0.771186	NA
CTC-297N7.1	0.182179	-0.0743197	-1.56382	0.133663	-0.556024	0.578194	NA
CTC-297N7.9	0.259911	-0.0116388	-0.18538	0.160711	-0.0724206	0.942267	NA
CTC-301O7.4	6.55547	0.370435	0.581514	0.317288	1.16751	0.243006	NA
CTC-303L1.2	5.74357	-0.0368259	-0.0467722	0.270892	-0.135943	0.891866	NA
CTC-308K20.2	0.228453	0.181624	1.25731	0.232908	0.77981	0.435502	NA
CTC-308K20.3	0.921553	0.339507	0.915628	0.322923	1.05136	0.293095	NA
CTC-308K20.4	1.96133	-0.195566	-0.338192	0.32749	-0.597168	0.550395	NA
CTC-311G1.1	0.160942	0.0381161	0.896621	0.133663	0.285166	0.775517	NA
CTC-312O10.2	2.07544	0.0302793	0.0763068	0.324192	0.0933992	0.925586	NA
CTC-312O10.3	1.02785	-0.285571	-1.58019	0.247748	-1.15267	0.249047	NA
CTC-325H20.4	0.429665	0.161973	1.00514	0.243046	0.666429	0.505137	NA
CTC-325J23.2	3.95185	0.0667874	0.0803614	0.248197	0.26909	0.78786	NA
CTC-329D1.2	3.31983	0.490286	0.988365	0.331134	1.48063	0.138706	NA
CTC-329D1.3	0.020601	-0.00276968	-0.0651648	0.133663	-0.0207214	0.983468	NA
CTC-329H14.1	0.0526465	0.0176732	0.415727	0.133663	0.132222	0.894808	NA
CTC-332L22.1	1.16078	0.246919	1.19581	0.279279	0.884131	0.376625	NA
CTC-336P14.1	2.47422	0.216222	0.508724	0.328503	0.658203	0.510408	NA
CTC-338M12.1	0.0575423	-0.0129911	-0.30561	0.133663	-0.0971933	0.922573	NA
CTC-338M12.13	3.78026	-0.280185	-0.353001	0.268623	-1.04304	0.296929	NA
CTC-338M12.2	0.0241335	0.0125625	0.295504	0.133663	0.0939865	0.92512	NA
CTC-338M12.4	7.56786	0.377437	0.541497	0.303326	1.24433	0.213378	NA
CTC-338M12.5	0.0777846	0.00745178	0.175282	0.133663	0.0557506	0.95554	NA
CTC-338M12.6	4.27304	-0.127229	-0.15255	0.24666	-0.515806	0.60599	NA
CTC-339F2.2	0.25082	-0.033434	-0.781031	0.133663	-0.250137	0.802482	NA
CTC-340D7.1	0.0533309	-0.0129911	-0.30561	0.133663	-0.0971933	0.922573	NA
CTC-343N3.1	0.0902376	0.0227839	0.535951	0.133663	0.170458	0.86465	NA
CTC-344H19.4	1.36782	0.642963	2.02701	0.319021	2.01542	0.0438604	NA
CTC-350I8.1	0.394406	-0.0571955	-0.269131	0.266135	-0.214912	0.829836	NA
CTC-359D24.3	0.282448	0.0530533	0.892597	0.156315	0.3394	0.734308	NA
CTC-359M8.1	0.709575	-0.27689	-0.73946	0.3181	-0.870448	0.384056	NA
CTC-359M8.3	1.11167	0.680088	1.47444	0.331236	2.05318	0.0400551	NA
CTC-360G5.6	2.29733	0.0678102	0.0968	0.30339	0.223508	0.82314	NA
CTC-360J11.4	0.180131	-0.113173	-0.789664	0.232533	-0.486697	0.626473	NA
CTC-360P9.4	0.0235474	-0.00276968	-0.0651648	0.133663	-0.0207214	0.983468	NA
CTC-366B18.4	7.60791	0.108509	0.127623	0.236189	0.459418	0.645934	NA
CTC-367J11.1	3.89852	0.71467	1.26254	0.326512	2.1888	0.0286113	NA
CTC-369A16.2	0.0253027	-0.00276968	-0.0651648	0.133663	-0.0207214	0.983468	NA
CTC-378H22.1	2.03839	-0.512902	-1.17033	0.327523	-1.566	0.117347	NA
CTC-378H22.2	4.68097	-0.401774	-0.851517	0.330237	-1.21662	0.223748	NA
CTC-379B2.4	0.0827988	0.0227839	0.535951	0.133663	0.170458	0.86465	NA
CTC-384G19.1	4.14076	-0.147098	-0.191595	0.279493	-0.526302	0.598678	NA
CTC-398G3.1	0.0547859	0.0176732	0.415727	0.133663	0.132222	0.894808	NA
CTC-398G3.2	0.25644	0.00238935	0.055062	0.134972	0.0177026	0.985876	NA
CTC-412M14.5	0.624645	0.0826138	0.59125	0.235487	0.350822	0.725722	NA
CTC-412M14.6	0.117653	-0.0283233	-0.666277	0.133663	-0.211901	0.832184	NA
CTC-420A11.2	5.42594	0.218519	0.26478	0.250831	0.871178	0.383657	NA
CTC-421K24.1	0.08973	0.0227839	0.535951	0.133663	0.170458	0.86465	NA
CTC-422A18.2	0.0756407	0.0176732	0.415727	0.133663	0.132222	0.894808	NA
CTC-425O23.2	2.14531	0.107929	0.357737	0.305677	0.353081	0.724027	NA
CTC-428G20.1	0.580204	0.0382764	0.370228	0.234049	0.16354	0.870093	NA
CTC-428G20.2	0.109202	-0.0181018	-0.425832	0.133663	-0.135429	0.892273	NA
CTC-428G20.6	6.08187	-0.0507285	-0.104052	0.331128	-0.153199	0.878241	NA
CTC-428H11.2	7.4872	0.0761	0.107246	0.30016	0.253531	0.799858	NA
CTC-429L19.3	0.35867	-0.0630243	-0.239717	0.278434	-0.226353	0.820927	NA
CTC-429P9.2	0.989984	0.102714	0.216008	0.330985	0.310329	0.756311	NA
CTC-429P9.4	6.84468	-0.145098	-0.235853	0.322752	-0.449565	0.653024	NA
CTC-429P9.5	2.65924	0.403295	0.575953	0.302614	1.3327	0.182629	NA
CTC-431G16.2	0.729853	0.0570393	0.129684	0.329198	0.173268	0.862441	NA
CTC-431G16.3	0.030919	0.0125625	0.295504	0.133663	0.0939865	0.92512	NA
CTC-435M10.10	0.114626	0.0157144	0.295509	0.148658	0.105708	0.915814	NA
CTC-435M10.12	0.54363	0.199232	1.9921	0.201842	0.98707	0.323609	NA
CTC-436K13.6	0.877636	0.0807426	0.167079	0.33111	0.243855	0.807343	NA
CTC-436P18.1	0.0533566	0.00234105	0.0550586	0.133663	0.0175146	0.986026	NA
CTC-436P18.3	1.91244	0.435066	0.668974	0.313927	1.38588	0.165782	NA
CTC-436P18.4	0.262195	-0.114291	-0.77954	0.233485	-0.489501	0.624487	NA
CTC-439O9.1	0.227406	0.0176732	0.41573	0.133663	0.132223	0.894808	NA
CTC-439O9.3	0.178751	0.0381161	0.896621	0.133663	0.285166	0.775517	NA
CTC-441N14.2	7.87825	0.17981	0.20738	0.224272	0.80175	0.422698	NA
CTC-444N24.6	1.38322	-0.158739	-0.768414	0.264056	-0.601157	0.547735	NA
CTC-444N24.7	4.3632	-0.470777	-0.877576	0.330747	-1.42338	0.154627	NA
CTC-444N24.8	5.45722	0.252402	0.487169	0.33087	0.762843	0.445557	NA
CTC-444N24.9	1.63493	0.267237	0.535942	0.331221	0.806824	0.419768	NA
CTC-448D22.1	0.0278919	0.0125625	0.295504	0.133663	0.0939865	0.92512	NA
CTC-448F2.3	0.436047	-0.635971	-1.90334	0.302601	-2.10168	0.0355812	NA
CTC-448F2.6	7.62262	-0.17614	-0.214073	0.253375	-0.695173	0.486947	NA
CTC-450M9.1	0.133337	0.0176732	0.415729	0.133663	0.132223	0.894808	NA
CTC-453G23.4	0.0295139	0.0125625	0.295504	0.133663	0.0939865	0.92512	NA
CTC-453G23.5	0.247601	0.16296	0.896642	0.25549	0.637835	0.523581	NA
CTC-453G23.8	1.30519	-0.195314	-0.456875	0.327426	-0.596512	0.550833	NA
CTC-454I21.4	0.0292865	-0.00276968	-0.0651648	0.133663	-0.0207214	0.983468	NA
CTC-455F18.1	3.08969	0.272639	0.412653	0.312674	0.871959	0.383231	NA
CTC-457E21.1	2.42564	-0.0632764	-0.0848227	0.288518	-0.219316	0.826404	NA
CTC-457L16.2	0.0251647	0.0125625	0.295504	0.133663	0.0939865	0.92512	NA
CTC-458G6.2	0.308994	-0.0449831	-0.185077	0.284016	-0.158382	0.874156	NA
CTC-458G6.4	0.357037	-0.0140623	-0.0648327	0.26915	-0.0522471	0.958332	NA
CTC-458I2.2	0.0289329	0.0125625	0.295504	0.133663	0.0939865	0.92512	NA
CTC-459F4.1	10.314	-0.0393336	-0.0429317	0.183669	-0.214155	0.830426	NA
CTC-459F4.6	0.245683	0.0331434	0.53596	0.159575	0.207698	0.835465	NA
CTC-459F4.9	0.305539	0.0382826	0.90647	0.133941	0.285816	0.775019	NA
CTC-459M5.1	0.0235474	-0.00276968	-0.0651648	0.133663	-0.0207214	0.983468	NA
CTC-459M5.2	0.455417	0.0310605	0.106386	0.296562	0.104736	0.916586	NA
CTC-463N11.1	0.105082	0.0152628	0.295509	0.146624	0.104094	0.917094	NA
CTC-467M3.1	0.585707	0.0416704	0.167142	0.288682	0.144347	0.885226	NA
CTC-471F3.5	1.60984	0.364947	0.591135	0.320514	1.13863	0.254857	NA
CTC-471J1.10	0.079291	0.0227839	0.535951	0.133663	0.170458	0.86465	NA
CTC-471J1.11	2.14026	-0.0624611	-0.260586	0.281209	-0.222116	0.824223	NA
CTC-471J1.2	0.413766	-0.206823	-0.893761	0.27574	-0.750064	0.453216	NA
CTC-471J1.9	0.044709	0.0176732	0.415727	0.133663	0.132222	0.894808	NA
CTC-479C5.10	3.10229	-0.105001	-0.203045	0.331083	-0.317145	0.751133	NA
CTC-479C5.11	0.0266501	0.0125625	0.295504	0.133663	0.0939865	0.92512	NA
CTC-479C5.6	1.94214	-0.380064	-1.6732	0.271522	-1.39975	0.161587	NA
CTC-480C2.1	7.37019	0.240513	0.277932	0.225888	1.06475	0.286991	NA
CTC-482H14.5	0.339455	0.157121	0.660849	0.282725	0.555737	0.57839	NA
CTC-484M2.1	0.893126	0.0838318	0.211396	0.324589	0.25827	0.796198	NA
CTC-487M23.5	0.980875	-0.00354619	-0.0138274	0.289581	-0.0122459	0.990229	NA
CTC-487M23.7	0.468147	-0.182447	-1.03156	0.243049	-0.75066	0.452858	NA
CTC-487M23.8	0.0517246	0.00234105	0.0550586	0.133663	0.0175146	0.986026	NA
CTC-490E21.10	2.74773	-0.407955	-0.837129	0.33092	-1.23279	0.217654	NA
CTC-490G23.4	0.0292865	-0.00276968	-0.0651648	0.133663	-0.0207214	0.983468	NA
CTC-490G23.6	0.223233	0.0432269	1.01684	0.133663	0.323402	0.74639	NA
CTC-492K19.4	0.680159	-0.0586504	-0.207884	0.299113	-0.196081	0.844547	NA
CTC-493P15.2	0.158416	0.0142605	0.175291	0.181115	0.0787376	0.937241	NA
CTC-497E21.3	0.0724005	0.0227839	0.535951	0.133663	0.170458	0.86465	NA
CTC-498J12.1	0.052854	0.0176732	0.415727	0.133663	0.132222	0.894808	NA
CTC-498J12.3	0.445732	-0.166379	-0.680017	0.276657	-0.601391	0.54758	NA
CTC-499B15.5	5.05197	-0.324922	-0.409602	0.2687	-1.20924	0.226572	NA
CTC-499B15.6	0.502489	0.19662	0.615849	0.311106	0.632003	0.527385	NA
CTC-499B15.7	0.0372293	0.0125625	0.295504	0.133663	0.0939865	0.92512	NA
CTC-499B15.8	0.0243287	0.0125625	0.295504	0.133663	0.0939865	0.92512	NA
CTC-499J9.1	9.85359	0.153388	0.175517	0.219533	0.698704	0.484737	NA
CTC-501O10.1	4.29155	-0.254357	-0.313998	0.260047	-0.978118	0.328016	NA
CTC-503J8.2	0.0261666	0.0125625	0.295504	0.133663	0.0939865	0.92512	NA
CTC-503J8.4	0.779529	-0.00872508	-0.0354845	0.28465	-0.0306519	0.975547	NA
CTC-503J8.8	0.303382	-0.025864	-0.193216	0.229557	-0.112669	0.910293	NA
CTC-505O3.3	1.00621	-0.344358	-0.86846	0.322972	-1.06622	0.286325	NA
CTC-506B8.1	0.145239	0.00311996	0.0550639	0.153159	0.0203707	0.983748	NA
CTC-507E12.1	1.0674	-0.205246	-0.388197	0.33083	-0.620396	0.534997	NA
CTC-507E2.2	0.545462	-0.157704	-0.603507	0.285974	-0.551463	0.581316	NA
CTC-508F8.1	0.0278919	0.0125625	0.295504	0.133663	0.0939865	0.92512	NA
CTC-510F12.2	0.160614	0.0237298	0.295515	0.180042	0.131801	0.895141	NA
CTC-510F12.3	5.56707	0.148562	0.174732	0.236351	0.628565	0.529634	NA
CTC-510F12.7	0.0241335	0.0125625	0.295504	0.133663	0.0939865	0.92512	NA
CTC-512J14.5	7.97728	0.0822914	0.121518	0.309484	0.265899	0.790317	NA
CTC-513N18.6	0.342335	0.197057	0.656267	0.303691	0.648871	0.516422	NA
CTC-513N18.7	0.206594	0.15084	1.01686	0.235482	0.640559	0.521809	NA
CTC-523E23.11	4.93993	-1.03765	-1.37568	0.286417	-3.62287	0.000291356	NA
CTC-523E23.3	1.42342	-0.739104	-3.6093	0.264583	-2.79347	0.00521461	NA
CTC-523E23.5	9.12572	-0.218865	-0.248108	0.213549	-1.02489	0.305413	NA
CTC-524C5.2	5.12556	-0.238293	-0.377833	0.320467	-0.743582	0.45713	NA
CTC-525D6.1	0.331598	0.274887	1.00981	0.294244	0.934215	0.350193	NA
CTC-525D6.3	0.0542324	0.0176732	0.415727	0.133663	0.132222	0.894808	NA
CTC-526N19.1	0.158402	0.0436005	0.535963	0.181113	0.240737	0.809759	NA
CTC-527H23.1	1.65283	-0.106825	-0.311395	0.313864	-0.340355	0.733589	NA
CTC-527H23.2	0.572302	0.225471	0.910533	0.283098	0.796443	0.425775	NA
CTC-529I10.1	3.94574	-0.159375	-0.277122	0.327737	-0.486289	0.626762	NA
CTC-529I10.2	4.3083	-0.27994	-0.530231	0.33089	-0.846021	0.397541	NA
CTC-529L17.1	0.0269575	-0.00276968	-0.0651648	0.133663	-0.0207214	0.983468	NA
CTC-529P8.1	0.0277367	0.0125625	0.295504	0.133663	0.0939865	0.92512	NA
CTC-534B23.1	4.67616	-0.0188667	-0.0230771	0.255594	-0.0738151	0.941158	NA
CTC-535M15.1	0.690846	-0.125071	-0.326905	0.321036	-0.389584	0.696844	NA
CTC-537E7.3	2.73934	-0.159048	-0.337429	0.330589	-0.481105	0.630442	NA
CTC-542B22.2	9.30071	0.17169	0.196149	0.218457	0.785918	0.431916	NA
CTC-543D15.1	4.66419	0.363523	0.447863	0.258191	1.40796	0.159143	NA
CTC-543D15.3	0.0292865	-0.00276968	-0.0651648	0.133663	-0.0207214	0.983468	NA
CTC-543D15.8	1.45603	-0.122347	-0.221196	0.329749	-0.37103	0.710615	NA
CTC-546K23.1	0.0878595	-0.0232126	-0.546055	0.133663	-0.173665	0.862129	NA
CTC-548K16.1	2.69868	0.37538	0.541712	0.304206	1.23397	0.217215	NA
CTC-548K16.2	5.58575	0.445485	0.800929	0.328149	1.35757	0.1746	NA
CTC-550B14.7	3.30237	-0.162116	-0.210307	0.278704	-0.581679	0.560783	NA
CTC-552D5.1	0.16897	0.0330054	0.776397	0.133663	0.24693	0.804962	NA
CTC-554D6.1	0.0253027	-0.00276968	-0.0651648	0.133663	-0.0207214	0.983468	NA
CTC-558O19.1	0.248858	0.0466854	0.535964	0.186822	0.249892	0.802671	NA
CTC-558O2.1	7.66757	0.0866663	0.0981401	0.212716	0.407427	0.683695	NA
CTC-559E9.1	6.33277	0.223237	0.267092	0.245105	0.91078	0.362411	NA
CTC-559E9.13	0.80211	-0.0441281	-0.181448	0.284969	-0.154852	0.876938	NA
CTC-559E9.4	0.132358	0.0228621	0.415733	0.151029	0.151375	0.87968	NA
CTC-559E9.5	10.4015	-0.255875	-0.381254	0.311928	-0.820301	0.412045	NA
CTC-559E9.6	1.2538	-0.12992	-0.26569	0.331188	-0.392284	0.694848	NA
CTC-559E9.8	0.118517	-0.0353299	-0.666276	0.148461	-0.237975	0.811901	NA
CTC-563A5.2	1.78179	0.172705	0.600959	0.303165	0.569673	0.5689	NA
CTC-563A5.4	0.370203	-0.0129985	-0.0625554	0.268161	-0.0484728	0.961339	NA
CTC-565M22.1	0.0719322	0.00745178	0.175282	0.133663	0.0557506	0.95554	NA
CTC-571O20.1	0.111568	0.0278947	0.656174	0.133663	0.208694	0.834687	NA
CTC-573M9.1	2.28635	-0.350789	-0.461277	0.283755	-1.23624	0.216371	NA
CTC-575C13.3	0.135144	0.00304882	0.0550637	0.151507	0.0201233	0.983945	NA
CTC-575I10.1	0.0465006	-0.0129911	-0.30561	0.133663	-0.0971933	0.922573	NA
CTC-591M7.1	0.201688	-0.0548563	-0.305601	0.254258	-0.215751	0.829182	NA
CTC-756D1.2	1.06418	-0.536246	-0.979394	0.330193	-1.62403	0.104368	NA
CTC-756D1.3	0.0262246	0.0125625	0.295504	0.133663	0.0939865	0.92512	NA
CTC-774J1.1	0.076871	0.00745178	0.175282	0.133663	0.0557506	0.95554	NA
CTCFL	8.94527	0.638263	0.757483	0.240145	2.65783	0.00786463	NA
CTD-2001J20.1	6.62281	-0.00977656	-0.0112599	0.223999	-0.0436456	0.965187	NA
CTD-2002H8.2	9.39042	0.0146525	0.0202616	0.296519	0.0494151	0.960588	NA
CTD-2002J20.1	1.45264	-0.176947	-0.736096	0.279253	-0.633643	0.526314	NA
CTD-2003C8.2	3.82569	-0.32813	-0.413565	0.268704	-1.22116	0.222026	NA
CTD-2005D20.1	0.0742681	0.0227839	0.535951	0.133663	0.170458	0.86465	NA
CTD-2006C1.12	0.687233	-0.124051	-0.626156	0.265639	-0.466989	0.640507	NA
CTD-2006C1.13	1.35944	-0.856441	-1.34769	0.319359	-2.68175	0.00732379	NA
CTD-2006H14.2	1.375	-0.0397005	-0.266922	0.233867	-0.169757	0.865202	NA
CTD-2006K23.2	1.98582	0.403166	1.01771	0.326957	1.23309	0.217544	NA
CTD-2007H13.3	4.29253	-0.0581415	-0.0810203	0.298465	-0.194802	0.845548	NA
CTD-2007L18.5	0.616259	-0.00159718	-0.0068329	0.280417	-0.00569573	0.995455	NA
CTD-2008E3.1	0	0	0	0	0	1	NA
CTD-2008L17.1	1.44933	-0.00423461	-0.00655951	0.317086	-0.0133547	0.989345	NA
CTD-2008L17.2	0.155389	-0.0203116	-0.185378	0.20694	-0.0981521	0.921812	NA
CTD-2008P7.1	1.88979	0.467536	0.737295	0.317571	1.47222	0.14096	NA
CTD-2008P7.5	0.0863132	0.00745178	0.175282	0.133663	0.0557506	0.95554	NA
CTD-2010I16.1	0.430853	-0.172081	-1.69649	0.184188	-0.934267	0.350166	NA
CTD-2010I22.2	0.0588198	0.0176732	0.415727	0.133663	0.132222	0.894808	NA
CTD-2011F17.2	4.62022	0.363068	0.645874	0.327856	1.1074	0.268121	NA
CTD-2011G17.1	0.0480822	0.0176732	0.415727	0.133663	0.132222	0.894808	NA
CTD-2012B7.1	0.468195	0.231535	0.74429	0.307925	0.751921	0.452099	NA
CTD-2012I17.1	0.134313	0.00435268	0.0550672	0.178743	0.0243516	0.980572	NA
CTD-2012J19.1	10.174	-0.227525	-0.255187	0.206375	-1.10249	0.270251	NA
CTD-2012J19.2	0.308388	-0.131633	-0.548417	0.283756	-0.463894	0.642724	NA
CTD-2012J19.3	3.21338	-0.473631	-0.787344	0.325234	-1.45628	0.145315	NA
CTD-2012K14.2	0.246937	-0.0611826	-0.554366	0.208974	-0.292776	0.769693	NA
CTD-2012K14.6	0.850991	-0.434632	-1.36255	0.30724	-1.41463	0.157176	NA
CTD-2012K14.7	0.020601	-0.00276968	-0.0651648	0.133663	-0.0207214	0.983468	NA
CTD-2012K14.8	0.344485	-0.125089	-1.18174	0.205471	-0.60879	0.542664	NA
CTD-2013M15.1	1.4675	-0.591104	-0.895232	0.314911	-1.87705	0.0605111	NA
CTD-2013N17.1	10.7435	-0.221817	-0.268669	0.251643	-0.881477	0.37806	NA
CTD-2013N24.2	0.130732	0.0326092	0.415738	0.178122	0.183072	0.854741	NA
CTD-2014B16.1	0.480954	-0.0143666	-0.0457844	0.303988	-0.0472605	0.962306	NA
CTD-2014B16.3	0.480005	-0.0623335	-0.198327	0.304877	-0.204455	0.837998	NA
CTD-2014N11.1	0.466596	-0.0157019	-0.0630271	0.275709	-0.0569509	0.954584	NA
CTD-2014N11.2	0.195214	0.0389555	0.656182	0.156559	0.248824	0.803497	NA
CTD-2014N11.3	0.34473	0.0197453	0.175295	0.209456	0.0942697	0.924895	NA
CTD-2015G9.2	4.25049	0.0213514	0.0264666	0.261908	0.0815225	0.935026	NA
CTD-2015H6.2	0.201521	0.0101622	0.175289	0.154824	0.0656375	0.947666	NA
CTD-2015H6.3	9.50029	0.062344	0.0857477	0.294905	0.211404	0.832572	NA
CTD-2017C7.1	4.54319	0.507632	0.64964	0.272517	1.86275	0.0624974	NA
CTD-2017C7.2	5.63743	0.0117732	0.017239	0.308241	0.0381949	0.969532	NA
CTD-2017C7.3	2.20189	-0.0425547	-0.128517	0.311291	-0.136704	0.891265	NA
CTD-2017D11.1	8.83693	-0.0128856	-0.0269616	0.330925	-0.0389381	0.96894	NA
CTD-2017D11.2	5.26834	-0.432654	-0.627163	0.307416	-1.40739	0.159312	NA
CTD-2017F17.1	0.876619	-0.364239	-1.8463	0.257282	-1.41572	0.156858	NA
CTD-2017F17.2	0.81484	-0.0620384	-0.152093	0.325842	-0.190394	0.849	NA
CTD-2020K17.3	3.17207	-0.317409	-0.52584	0.324586	-0.977888	0.32813	NA
CTD-2020K17.4	0.59239	-0.562392	-1.75586	0.302356	-1.86003	0.0628811	NA
CTD-2021A8.2	4.76523	-0.0118552	-0.0139634	0.237468	-0.0499233	0.960184	NA
CTD-2021A8.3	4.82254	0.0109371	0.0133085	0.253821	0.04309	0.96563	NA
CTD-2021H9.3	2.59355	0.350883	0.484486	0.295074	1.18913	0.234387	NA
CTD-2023M8.1	0.593799	0.203445	0.545862	0.322783	0.630286	0.528508	NA
CTD-2024F21.1	0.0524491	0.0176732	0.415727	0.133663	0.132222	0.894808	NA
CTD-2024I7.18	0.030919	0.0125625	0.295504	0.133663	0.0939865	0.92512	NA
CTD-2026D20.2	0.0480822	0.0176732	0.415727	0.133663	0.132222	0.894808	NA
CTD-2026D20.3	0.80954	-0.410929	-1.1075	0.318273	-1.29112	0.196662	NA
CTD-2026G6.3	1.25843	0.862175	1.88789	0.331246	2.60282	0.00924592	NA
CTD-2026K11.2	0.32506	-0.204408	-1.64714	0.205678	-0.993827	0.320307	NA
CTD-2026K11.3	4.21893	0.0833262	0.103616	0.262517	0.317412	0.750931	NA
CTD-2026K11.4	0.185949	-0.0477399	-0.425826	0.209027	-0.228391	0.819342	NA
CTD-2026K11.5	0	0	0	0	0	1	NA
CTD-2026K11.6	3.31209	0.0877044	0.113399	0.277277	0.316306	0.75177	NA
CTD-2027I19.2	0.0235474	-0.00276968	-0.0651648	0.133663	-0.0207214	0.983468	NA
CTD-2027I19.3	0.274474	-0.0258966	-0.31437	0.184508	-0.140355	0.88838	NA
CTD-2031P19.4	0.0802606	-0.00788039	-0.185387	0.133663	-0.0589573	0.952986	NA
CTD-2033C11.1	0.585392	0.081382	0.966707	0.178748	0.455289	0.648902	NA
CTD-2033D15.2	0.170716	0.0330054	0.776397	0.133663	0.24693	0.804962	NA
CTD-2033D15.3	0.732982	0.184427	1.32781	0.232852	0.792036	0.42834	NA
CTD-2035E11.3	0.573563	0.122788	1.12345	0.219658	0.558994	0.576166	NA
CTD-2035E11.4	0.740956	0.384682	2.17994	0.261176	1.47288	0.140782	NA
CTD-2035E11.5	7.6657	0.446819	0.619243	0.295737	1.51087	0.130822	NA
CTD-2036A2.1	0.792073	0.0880306	0.203712	0.32835	0.2681	0.788622	NA
CTD-2036P10.5	0.61557	-0.338376	-1.26904	0.287476	-1.17706	0.239173	NA
CTD-2045M21.1	0.162019	0.0432269	1.01684	0.133663	0.323402	0.74639	NA
CTD-2047H16.2	1.49461	0.183555	0.558348	0.313843	0.584861	0.558641	NA
CTD-2047H16.4	5.71181	0.464047	0.617216	0.284655	1.63021	0.103057	NA
CTD-2047H16.5	2.26042	0.138897	0.349588	0.324941	0.427453	0.669049	NA
CTD-2049O17.1	0.0278919	0.0125625	0.295504	0.133663	0.0939865	0.92512	NA
CTD-2049O4.1	7.82292	0.422913	0.500774	0.238966	1.76976	0.0767664	NA
CTD-2049O4.2	0.842831	0.188988	1.53481	0.230482	0.819969	0.412234	NA
CTD-2050E21.1	3.06472	0.433746	0.557844	0.274245	1.5816	0.113741	NA
CTD-2050N2.1	3.42424	0.144417	0.201609	0.298522	0.483773	0.628547	NA
CTD-2054N24.2	2.02932	-0.342542	-0.870119	0.322127	-1.06337	0.287613	NA
CTD-2055G21.1	0.0253027	-0.00276968	-0.0651648	0.133663	-0.0207214	0.983468	NA
CTD-2057D4.2	0.0243287	0.0125625	0.295504	0.133663	0.0939865	0.92512	NA
CTD-2057J6.2	0.706632	0.11408	0.32195	0.318294	0.358411	0.720036	NA
CTD-2058B24.2	9.35832	0.290411	0.339601	0.232894	1.24697	0.21241	NA
CTD-2060C23.1	0.0903585	-0.00788039	-0.185387	0.133663	-0.0589573	0.952986	NA
CTD-2061E19.1	0.336007	0.0659725	1.01685	0.163185	0.404279	0.686008	NA
CTD-2061E19.6	0.971442	0.482287	2.87399	0.265148	1.81894	0.0689211	NA
CTD-2062A1.2	3.65722	-0.117962	-0.199873	0.326183	-0.361643	0.717619	NA
CTD-2062F14.2	0.532352	0.0226622	0.0581048	0.323333	0.0700894	0.944122	NA
CTD-2066L21.3	1.16242	-0.0462995	-0.0893873	0.331037	-0.139862	0.888769	NA
CTD-2073O6.1	0.900016	-0.197801	-0.520771	0.319953	-0.618218	0.536432	NA
CTD-2076M15.1	1.44225	0.269033	0.422691	0.317856	0.846399	0.39733	NA
CTD-2081C10.5	1.76131	0.0925376	0.198301	0.330551	0.279949	0.779516	NA
CTD-2081C10.7	0.691556	0.066788	0.488077	0.232748	0.286955	0.774147	NA
CTD-2083E4.4	9.38715	-0.316032	-0.388432	0.258172	-1.22411	0.220909	NA
CTD-2083E4.6	3.47113	-0.270505	-0.518481	0.331104	-0.816977	0.413942	NA
CTD-2085J24.3	0.161505	0.0991801	0.896638	0.2078	0.477286	0.633159	NA
CTD-2086L14.1	0.219598	0.0251163	0.175296	0.232117	0.108205	0.913833	NA
CTD-2089O24.2	0.0446421	0.00234105	0.0550586	0.133663	0.0175146	0.986026	NA
CTD-2090I13.1	0.572052	-0.496241	-1.30698	0.31778	-1.56159	0.118386	NA
CTD-2095E4.3	5.0861	-0.259706	-0.395118	0.315159	-0.824048	0.409912	NA
CTD-2102P23.1	0.020601	-0.00276968	-0.0651648	0.133663	-0.0207214	0.983468	NA
CTD-2104P17.2	0.122997	-0.0164111	-0.305606	0.149349	-0.109884	0.912502	NA
CTD-2105E13.16	0.0238426	-0.00276968	-0.0651648	0.133663	-0.0207214	0.983468	NA
CTD-2110K23.1	0	0	0	0	0	1	NA
CTD-2113L7.1	0.020601	-0.00276968	-0.0651648	0.133663	-0.0207214	0.983468	NA
CTD-2114J12.1	0.0533002	0.0176732	0.415727	0.133663	0.132222	0.894808	NA
CTD-2117L12.3	0.264464	0.0554035	0.656188	0.184203	0.300775	0.763586	NA
CTD-2118P12.1	5.71498	-0.0586925	-0.0674584	0.222884	-0.263333	0.792294	NA
CTD-2122P11.1	2.1478	-0.288885	-0.399315	0.297006	-0.972657	0.330724	NA
CTD-2123J17.2	5.21519	0.12905	0.166456	0.276179	0.467269	0.640308	NA
CTD-2124B8.2	0.124583	-0.0359288	-0.666276	0.149643	-0.240097	0.810255	NA
CTD-2125J1.1	0.592524	0.406567	1.17244	0.317423	1.28084	0.200251	NA
CTD-2126E3.3	0.197044	-0.00956637	-0.0651529	0.234493	-0.040796	0.967459	NA
CTD-2129N1.1	0.187464	0.0432269	1.01684	0.133663	0.323402	0.74639	NA
CTD-2134A5.4	0.232043	0.115208	0.776416	0.235512	0.489182	0.624713	NA
CTD-2135D7.2	1.97211	-0.502702	-0.806952	0.321606	-1.5631	0.118029	NA
CTD-2135D7.3	5.16643	0.0961617	0.115452	0.247134	0.389107	0.697197	NA
CTD-2135J3.3	0.141255	0.0330054	0.776397	0.133663	0.24693	0.804962	NA
CTD-2139B15.1	0.075534	0.0227839	0.535951	0.133663	0.170458	0.86465	NA
CTD-2139B15.4	0.0503293	0.0176732	0.415727	0.133663	0.132222	0.894808	NA
CTD-2140B24.6	0.041202	-0.0129911	-0.30561	0.133663	-0.0971933	0.922573	NA
CTD-2142D14.1	2.46386	0.397326	0.576957	0.305275	1.30153	0.193077	NA
CTD-2144E22.9	0.631966	0.164044	1.07964	0.234146	0.700606	0.483549	NA
CTD-2145A24.4	1.64522	-0.101208	-0.322037	0.306267	-0.330456	0.741055	NA
CTD-2145A24.5	2.61721	-0.106908	-0.322092	0.31089	-0.343876	0.730939	NA
CTD-2147F2.1	7.80972	0.17626	0.201506	0.219017	0.804778	0.420948	NA
CTD-2147F2.2	0.0273215	-0.00276968	-0.0651648	0.133663	-0.0207214	0.983468	NA
CTD-2152M20.2	5.12192	-0.323919	-0.523067	0.32247	-1.00449	0.31514	NA
CTD-2154B17.2	0.0223545	0.0125625	0.295504	0.133663	0.0939865	0.92512	NA
CTD-2154B17.3	0.044709	0.0176732	0.415727	0.133663	0.132222	0.894808	NA
CTD-2154B17.4	0.033794	0.0125625	0.295504	0.133663	0.0939865	0.92512	NA
CTD-2154I11.2	3.93939	0.0646744	0.22899	0.299444	0.215982	0.829002	NA
CTD-2158P22.1	0.198022	-0.11895	-0.673391	0.253718	-0.468829	0.639192	NA
CTD-2158P22.4	0.415056	-0.273652	-0.913542	0.301395	-0.907951	0.363904	NA
CTD-2160D9.1	0.084555	0.00745178	0.175282	0.133663	0.0557506	0.95554	NA
CTD-2161E19.1	1.49986	-0.672229	-1.40777	0.330481	-2.0341	0.041942	NA
CTD-2162K18.4	0.996686	0.22131	0.43217	0.33102	0.668571	0.503769	NA
CTD-2165H16.3	1.40427	0.0520499	0.44233	0.217179	0.239663	0.810591	NA
CTD-2165H16.4	0.836109	0.402854	1.51779	0.300306	1.34148	0.179765	NA
CTD-2175A23.1	0.349401	0.0489246	0.175298	0.297175	0.164632	0.869233	NA
CTD-2184C24.2	0.944126	0.140412	0.481681	0.303758	0.462248	0.643904	NA
CTD-2184D3.1	0.0563708	0.00234105	0.0550586	0.133663	0.0175146	0.986026	NA
CTD-2184D3.5	0.727586	0.0286213	0.515156	0.15632	0.183095	0.854724	NA
CTD-2184D3.7	0.156367	-0.00276964	-0.0651617	0.133663	-0.0207211	0.983468	NA
CTD-2185K10.1	0.395305	0.156525	0.5315	0.301339	0.519434	0.603458	NA
CTD-2186M15.1	0.0235474	-0.00276968	-0.0651648	0.133663	-0.0207214	0.983468	NA
CTD-2189E23.1	0.47502	0.064708	0.396248	0.261987	0.246989	0.804916	NA
CTD-2189E23.2	0.0817356	0.00745178	0.175282	0.133663	0.0557506	0.95554	NA
CTD-2192D1.2	0.351793	0.00349891	0.0462438	0.180932	0.0193383	0.984571	NA
CTD-2192J16.11	0.061838	0.0176732	0.415727	0.133663	0.132222	0.894808	NA
CTD-2192J16.20	0.143371	-0.0283233	-0.666277	0.133663	-0.211901	0.832184	NA
CTD-2192J16.21	5.09345	0.33286	0.474688	0.301818	1.10285	0.270092	NA
CTD-2192J16.22	0.0757154	-0.00788039	-0.185387	0.133663	-0.0589573	0.952986	NA
CTD-2192J16.26	2.32858	0.214387	0.323685	0.313113	0.684696	0.493536	NA
CTD-2194D22.4	2.97832	-0.0272673	-0.0371193	0.292954	-0.0930773	0.925842	NA
CTD-2194F4.2	0.0521222	0.00234105	0.0550586	0.133663	0.0175146	0.986026	NA
CTD-2194L12.2	0.261443	0.032184	0.175297	0.256497	0.125475	0.900147	NA
CTD-2195M18.2	0.0996403	-0.00330706	-0.065161	0.145426	-0.0227405	0.981857	NA
CTD-2196E14.6	6.69273	0.131728	0.151713	0.224166	0.587639	0.556775	NA
CTD-2196E14.8	0.119007	0.0220747	0.415733	0.148554	0.148597	0.881872	NA
CTD-2197I11.1	0.145391	-0.0147286	-0.18538	0.179174	-0.0822026	0.934486	NA
CTD-2199O4.1	6.0709	0.177529	0.201926	0.215535	0.823665	0.41013	NA
CTD-2199O4.6	0.054643	-0.0129911	-0.30561	0.133663	-0.0971933	0.922573	NA
CTD-2200P10.1	4.43955	-0.0474299	-0.0611919	0.276752	-0.171381	0.863924	NA
CTD-2201E18.5	1.70904	0.541171	1.07201	0.330804	1.63593	0.101854	NA
CTD-2201I18.1	2.09837	-0.08665	-0.484339	0.250684	-0.345655	0.729602	NA
CTD-2203K17.1	0.134052	0.0330054	0.776397	0.133663	0.24693	0.804962	NA
CTD-2206N4.4	9.89119	-0.0841259	-0.0933965	0.198178	-0.424497	0.671203	NA
CTD-2207L17.1	0.643367	-0.0423109	-0.499528	0.177366	-0.238552	0.811453	NA
CTD-2207P18.2	1.31631	0.0984269	0.537093	0.261119	0.376943	0.706216	NA
CTD-2210P24.1	0.772053	0.355325	0.813649	0.32976	1.07752	0.281246	NA
CTD-2210P24.6	0.0486574	0.0176732	0.415727	0.133663	0.132222	0.894808	NA
CTD-2213F21.1	5.27088	-0.597118	-0.769154	0.277278	-2.1535	0.0312797	NA
CTD-2213F21.2	1.19928	0.0629626	0.22368	0.298559	0.210888	0.832975	NA
CTD-2215E18.1	0.853459	0.0475212	0.267184	0.255016	0.186346	0.852174	NA
CTD-2215E18.2	0.110654	0.0227839	0.535951	0.133663	0.170458	0.86465	NA
CTD-2215E18.3	0.239897	0.0432269	1.01684	0.133663	0.323402	0.74639	NA
CTD-2218G20.1	0.595914	-0.00559166	-0.0150838	0.320436	-0.0174502	0.986077	NA
CTD-2224J9.8	0.21016	0.0964429	1.13708	0.184582	0.522493	0.601327	NA
CTD-2227C6.2	0.061838	0.0176732	0.415727	0.133663	0.132222	0.894808	NA
CTD-2228A4.1	0.0701349	-0.00788039	-0.185387	0.133663	-0.0589573	0.952986	NA
CTD-2228K2.2	3.01331	-0.145496	-0.215136	0.310323	-0.468853	0.639175	NA
CTD-2228K2.7	0.11327	0.0125625	0.295505	0.133663	0.0939866	0.92512	NA
CTD-2230M5.3	0.124297	0.0321471	0.415738	0.176962	0.181661	0.855849	NA
CTD-2231E14.2	7.57942	0.232131	0.265847	0.220239	1.054	0.291884	NA
CTD-2231E14.8	4.06401	-0.0102506	-0.0174765	0.326376	-0.0314074	0.974945	NA
CTD-2233K9.1	8.77895	0.219113	0.265976	0.251336	0.871793	0.383321	NA
CTD-2235C13.1	0.073745	-0.00788039	-0.185387	0.133663	-0.0589573	0.952986	NA
CTD-2235C13.2	1.17069	-0.157303	-0.557445	0.296126	-0.531203	0.595278	NA
CTD-2235C13.3	0.559358	-0.0339566	-0.290099	0.22061	-0.153922	0.877672	NA
CTD-2236F14.1	0.279097	0.0636698	1.47382	0.133663	0.476346	0.633828	NA
CTD-2240E14.4	8.45482	0.450602	0.667075	0.308383	1.46118	0.143966	NA
CTD-2240J17.1	0.0295139	0.0125625	0.295504	0.133663	0.0939865	0.92512	NA
CTD-2240J17.2	0.0728513	0.0227839	0.535951	0.133663	0.170458	0.86465	NA
CTD-2240J17.3	0.0233134	0.0125625	0.295504	0.133663	0.0939865	0.92512	NA
CTD-2245F17.6	0.474731	-0.254451	-1.61317	0.228347	-1.11432	0.265143	NA
CTD-2245F17.9	4.00405	0.0505052	0.0613945	0.253164	0.199496	0.841875	NA
CTD-2248H3.1	0.0723081	0.0227839	0.535951	0.133663	0.170458	0.86465	NA
CTD-2249K22.1	0.0595853	0.0176732	0.415727	0.133663	0.132222	0.894808	NA
CTD-2251F13.1	9.23422	0.152706	0.171866	0.208074	0.733903	0.463008	NA
CTD-2252P21.1	0.344382	-0.0866065	-0.741956	0.206341	-0.419724	0.674687	NA
CTD-2256P15.1	0.0618615	0.0176732	0.415727	0.133663	0.132222	0.894808	NA
CTD-2256P15.2	1.37116	-0.384236	-2.18109	0.245934	-1.56236	0.118204	NA
CTD-2256P15.3	0.0490428	0.00234105	0.0550586	0.133663	0.0175146	0.986026	NA
CTD-2260A17.1	2.28531	0.122222	0.279945	0.328931	0.371572	0.710212	NA
CTD-2260A17.3	0.232652	-0.0545303	-0.828922	0.157511	-0.346199	0.729193	NA
CTD-2262B20.1	0.776107	0.168619	0.405206	0.327091	0.515512	0.606195	NA
CTD-2265O21.7	0.0578658	0.0176732	0.415727	0.133663	0.132222	0.894808	NA
CTD-2267D19.3	0.033794	0.0125625	0.295504	0.133663	0.0939865	0.92512	NA
CTD-2270F17.1	0.753291	0.00598773	0.0125924	0.330896	0.0180955	0.985563	NA
CTD-2270L9.4	2.53818	0.461883	0.65254	0.299711	1.5411	0.123293	NA
CTD-2270N23.1	5.68199	-0.338085	-0.413302	0.256115	-1.32005	0.186818	NA
CTD-2270P14.5	6.40546	0.745578	1.0866	0.304531	2.44828	0.014354	NA
CTD-2272G21.2	1.0804	0.0218681	0.038834	0.328772	0.0665144	0.946968	NA
CTD-2275D10.2	0.597515	0.0350719	0.246004	0.233654	0.150102	0.880684	NA
CTD-2278I10.4	3.22894	0.0456547	0.0656272	0.304887	0.149743	0.880967	NA
CTD-2280E9.1	0.85651	0.129258	0.274957	0.330874	0.390655	0.696052	NA
CTD-2283N19.1	6.46384	0.197627	0.240315	0.25201	0.784204	0.432921	NA
CTD-2284J15.1	0.530871	0.215557	1.03771	0.270085	0.798109	0.424807	NA
CTD-2286N8.1	3.52276	0.0872383	0.356734	0.287003	0.303963	0.761156	NA
CTD-2286N8.2	1.03017	-0.0100335	-0.0901591	0.20793	-0.0482542	0.961514	NA
CTD-2287O16.5	0.438535	0.213671	1.65226	0.224069	0.953595	0.340289	NA
CTD-2288F12.1	0.643308	-0.138437	-0.525693	0.289839	-0.477636	0.632909	NA
CTD-2288O8.1	0.160199	0.022784	0.535952	0.133663	0.170459	0.864649	NA
CTD-2290C23.1	1.61692	-0.337111	-0.492441	0.308405	-1.09308	0.27436	NA
CTD-2290C23.2	0.0554213	0.00234105	0.0550586	0.133663	0.0175146	0.986026	NA
CTD-2291D10.1	7.80251	0.0761463	0.0860872	0.211882	0.359381	0.71931	NA
CTD-2292M16.7	0.0973714	0.00745178	0.175282	0.133663	0.0557506	0.95554	NA
CTD-2292M16.8	6.25294	0.303161	0.359927	0.240769	1.25914	0.20798	NA
CTD-2293H3.1	4.80567	-0.155082	-0.191727	0.26025	-0.595897	0.551244	NA
CTD-2293H3.2	0.163138	-0.0340323	-0.425827	0.179656	-0.189431	0.849755	NA
CTD-2296D1.5	3.73079	-0.0618742	-0.0771788	0.264093	-0.234289	0.814761	NA
CTD-2298J14.2	0.166627	0.014459	0.175292	0.182258	0.0793325	0.936768	NA
CTD-2300H10.2	4.5391	-0.133477	-0.165961	0.263304	-0.506933	0.612202	NA
CTD-2301A4.1	2.70759	-0.246943	-0.355196	0.305562	-0.808161	0.418998	NA
CTD-2302E22.4	10.3901	0.44123	0.740116	0.323935	1.36209	0.173169	NA
CTD-2302E22.6	0.740878	-0.317964	-2.12698	0.223818	-1.42063	0.155423	NA
CTD-2303H24.2	0.0278919	0.0125625	0.295504	0.133663	0.0939865	0.92512	NA
CTD-2306A12.1	9.88831	0.726534	1.49003	0.331117	2.19419	0.0282216	NA
CTD-2306M5.1	8.91844	0.111367	0.12293	0.19325	0.576284	0.564423	NA
CTD-2308G16.1	1.50052	0.494331	2.18293	0.296522	1.6671	0.0954955	NA
CTD-2308L22.1	0.0278919	0.0125625	0.295504	0.133663	0.0939865	0.92512	NA
CTD-2308N23.2	8.72186	0.189533	0.213444	0.208547	0.908826	0.363442	NA
CTD-2309H9.3	0.0487156	-0.0129911	-0.30561	0.133663	-0.0971933	0.922573	NA
CTD-2309O5.3	1.66024	-0.136661	-0.218376	0.320974	-0.42577	0.670276	NA
CTD-2310F14.1	1.3466	0.251214	0.940027	0.298943	0.840343	0.400716	NA
CTD-2311B13.1	0.177505	-0.00537435	-0.0651557	0.182266	-0.0294863	0.976477	NA
CTD-2311M21.3	10.0525	-0.0460231	-0.0510357	0.197274	-0.233296	0.815532	NA
CTD-2311M21.5	0.0261666	0.0125625	0.295504	0.133663	0.0939865	0.92512	NA
CTD-2312P21.1	0.586145	-0.137261	-0.303223	0.329594	-0.416456	0.677076	NA
CTD-2313F11.1	2.31433	0.287626	0.425254	0.308711	0.9317	0.351492	NA
CTD-2313F11.2	0.107171	0.0341158	0.656178	0.147084	0.231947	0.816579	NA
CTD-2313F11.3	3.73344	0.312043	0.391348	0.265528	1.17518	0.239922	NA
CTD-2313J17.1	1.09923	0.381556	1.01299	0.324204	1.1769	0.239234	NA
CTD-2313J17.3	0.149028	-0.00788037	-0.185385	0.133663	-0.0589571	0.952986	NA
CTD-2313J17.7	0.0721234	0.0227839	0.535951	0.133663	0.170458	0.86465	NA
CTD-2315E11.1	1.12176	-0.286149	-0.49346	0.327155	-0.874659	0.38176	NA
CTD-2315M5.2	0.030919	0.0125625	0.295504	0.133663	0.0939865	0.92512	NA
CTD-2318O12.1	0.054643	-0.0129911	-0.30561	0.133663	-0.0971933	0.922573	NA
CTD-2319I12.4	0.655002	-0.129646	-0.614613	0.263178	-0.492618	0.622283	NA
CTD-2323K18.1	0.413753	-0.0064548	-0.0553441	0.223219	-0.0289169	0.976931	NA
CTD-2323K18.2	0.0524491	0.0176732	0.415727	0.133663	0.132222	0.894808	NA
CTD-2323K18.3	0.0275996	0.0125625	0.295504	0.133663	0.0939865	0.92512	NA
CTD-2325A15.3	0.367975	0.202879	1.04103	0.264766	0.76626	0.443522	NA
CTD-2325K12.1	0.69648	0.56486	1.50813	0.321913	1.7547	0.0793107	NA
CTD-2325P2.3	1.66289	0.148194	0.474391	0.309523	0.478781	0.632095	NA
CTD-2325P2.4	0.350754	-0.131864	-0.964376	0.226123	-0.58315	0.559793	NA
CTD-2326C4.1	1.85778	0.177194	0.262588	0.309628	0.572283	0.567131	NA
CTD-2329C7.2	0.212256	-0.0553953	-0.305601	0.255229	-0.217042	0.828176	NA
CTD-2329K10.1	7.41708	0.467286	0.544172	0.230436	2.02784	0.0425766	NA
CTD-2330J20.2	0.0528438	0.0176732	0.415727	0.133663	0.132222	0.894808	NA
CTD-2330K9.3	0.325502	0.00767532	0.175287	0.135562	0.0566186	0.954849	NA
CTD-2331H12.5	0.283286	0.00961082	0.0550723	0.251456	0.0382207	0.969512	NA
CTD-2331H12.7	2.20076	-0.0668809	-0.100125	0.31208	-0.214307	0.830308	NA
CTD-2332E11.2	0.372515	0.0961786	0.420507	0.279978	0.343522	0.731206	NA
CTD-2333M24.1	0.399591	-0.0422049	-0.188246	0.276781	-0.152485	0.878804	NA
CTD-2336O2.1	7.64342	-0.120822	-0.169673	0.300503	-0.402067	0.687635	NA
CTD-2337A12.1	0.67928	0.0485389	0.106407	0.32999	0.147092	0.883059	NA
CTD-2337I7.1	0.204665	0.0437489	0.29552	0.235286	0.185939	0.852493	NA
CTD-2339L15.3	0.726713	0.101118	0.212436	0.330932	0.305555	0.759943	NA
CTD-2339M3.1	0.365374	0.0738102	0.664929	0.209329	0.352605	0.724385	NA
CTD-2340D6.1	4.18563	0.334033	0.408355	0.255005	1.30991	0.190227	NA
CTD-2340D6.2	0.703368	0.0942825	0.382475	0.28803	0.327336	0.743414	NA
CTD-2340E1.2	6.56888	-0.237929	-0.269983	0.214593	-1.10875	0.26754	NA
CTD-2342I9.1	0.0550525	0.0176732	0.415727	0.133663	0.132222	0.894808	NA
CTD-2342J14.6	1.49643	-0.43556	-0.946665	0.329648	-1.32129	0.186405	NA
CTD-2342N23.3	0	0	0	0	0	1	NA
CTD-2343P13.1	0.041202	-0.0129911	-0.30561	0.133663	-0.0971933	0.922573	NA
CTD-2345M20.2	0.0977031	0.0149026	0.295508	0.144977	0.102793	0.918127	NA
CTD-2349P21.11	0.41026	0.156403	0.548474	0.300978	0.519648	0.603309	NA
CTD-2349P21.12	4.71195	0.209952	0.291393	0.296606	0.707849	0.479039	NA
CTD-2349P21.5	0.435607	0.08806	0.651387	0.222856	0.395143	0.692737	NA
CTD-2349P21.6	1.22472	0.0812973	0.257595	0.30912	0.262996	0.792554	NA
CTD-2349P21.7	3.75182	0.33282	0.421023	0.268336	1.24031	0.21486	NA
CTD-2349P21.9	3.46279	-0.0301737	-0.0626456	0.331036	-0.0911491	0.927374	NA
CTD-2350C19.2	0.0292865	-0.00276968	-0.0651648	0.133663	-0.0207214	0.983468	NA
CTD-2350C19.5	0.0251647	0.0125625	0.295504	0.133663	0.0939865	0.92512	NA
CTD-2351A16.1	3.10917	0.164266	0.217886	0.284945	0.576485	0.564287	NA
CTD-2353F22.1	2.37937	0.0354441	0.123755	0.300269	0.118041	0.906035	NA
CTD-2353F22.2	0.021935	0.0125625	0.295504	0.133663	0.0939865	0.92512	NA
CTD-2354A18.1	4.81013	0.478873	0.622758	0.27738	1.72642	0.0842726	NA
CTD-2357A8.2	7.53308	-0.0647741	-0.0963656	0.311472	-0.207961	0.83526	NA
CTD-2357A8.3	0.375091	-0.0646766	-0.665874	0.183188	-0.353062	0.724042	NA
CTD-2358C21.5	0.0306524	0.0125625	0.295504	0.133663	0.0939865	0.92512	NA
CTD-2363C16.1	0.0618029	-0.0232126	-0.546055	0.133663	-0.173665	0.862129	NA
CTD-2363C16.2	0.052168	0.00234105	0.0550586	0.133663	0.0175146	0.986026	NA
CTD-2366F13.2	0.117737	-0.0436554	-1.03637	0.133663	-0.326609	0.743964	NA
CTD-2369P2.10	1.65836	0.335364	0.528931	0.317735	1.05548	0.291204	NA
CTD-2369P2.12	0.020601	-0.00276968	-0.0651648	0.133663	-0.0207214	0.983468	NA
CTD-2369P2.5	4.53184	-0.0173274	-0.0251311	0.30641	-0.0565496	0.954904	NA
CTD-2369P2.8	0.419865	0.36659	1.27114	0.300515	1.21987	0.222513	NA
CTD-2371O3.2	6.70472	-0.188206	-0.212515	0.210824	-0.892712	0.372011	NA
CTD-2373H9.5	3.05821	-0.0974523	-0.14046	0.305556	-0.318934	0.749776	NA
CTD-2373J6.1	0.0262246	0.0125625	0.295504	0.133663	0.0939865	0.92512	NA
CTD-2373J6.2	0.46838	-0.149592	-1.46972	0.186258	-0.803143	0.421892	NA
CTD-2373N4.3	0.186918	0.0176732	0.41573	0.133663	0.132223	0.894808	NA
CTD-2373N4.5	1.03989	-0.0361224	-0.194629	0.255803	-0.141212	0.887702	NA
CTD-2374C24.1	0.3175	0.177023	1.24842	0.23043	0.768228	0.442352	NA
CTD-2375G15.1	0.237338	-0.0984597	-0.54897	0.254704	-0.386565	0.699078	NA
CTD-2376I20.1	0.0251647	0.0125625	0.295504	0.133663	0.0939865	0.92512	NA
CTD-2376I4.2	0.0524491	0.0176732	0.415727	0.133663	0.132222	0.894808	NA
CTD-2377D24.2	0.0292865	-0.00276968	-0.0651648	0.133663	-0.0207214	0.983468	NA
CTD-2377D24.6	0.0786221	0.00745178	0.175282	0.133663	0.0557506	0.95554	NA
CTD-2377O17.1	0.0240411	0.0125625	0.295504	0.133663	0.0939865	0.92512	NA
CTD-2378E12.1	7.05197	0.407796	0.463408	0.2146	1.90026	0.0573989	NA
CTD-2378E21.1	0.044709	0.0176732	0.415727	0.133663	0.132222	0.894808	NA
CTD-2380F24.1	0.0965091	-0.033434	-0.7865	0.133663	-0.250137	0.802481	NA
CTD-2381F24.1	0.220283	-0.0283232	-0.675699	0.133663	-0.211901	0.832184	NA
CTD-2382E5.6	0.70719	-0.0596325	-0.468217	0.21585	-0.276268	0.782342	NA
CTD-2383I20.1	1.5859	0.564098	0.98481	0.326044	1.73013	0.0836075	NA
CTD-2383M3.1	0.0251647	0.0125625	0.295504	0.133663	0.0939865	0.92512	NA
CTD-2384A14.1	0.242305	-0.0988273	-0.543298	0.255074	-0.387445	0.698427	NA
CTD-2384B11.2	0.33176	-0.0355092	-0.46922	0.182508	-0.194562	0.845736	NA
CTD-2384B9.1	0.0973148	0.0278947	0.656174	0.133663	0.208694	0.834687	NA
CTD-2396E7.11	8.57414	-0.115904	-0.128775	0.198614	-0.583565	0.559513	NA
CTD-2410N18.3	2.69987	-0.253085	-0.880927	0.296452	-0.853713	0.393264	NA
CTD-2501B8.1	0.163066	0.0439482	0.535963	0.181769	0.24178	0.80895	NA
CTD-2501B8.5	0.602074	-0.0593015	-0.15579	0.320872	-0.184814	0.853375	NA
CTD-2501E16.2	0.373758	-0.444381	-2.13921	0.252408	-1.76057	0.0783117	NA
CTD-2501M5.1	1.23524	0.563331	1.10098	0.330732	1.70329	0.0885144	NA
CTD-2503I6.1	2.0361	0.0263195	0.038485	0.307832	0.0854998	0.931864	NA
CTD-2503O16.1	1.10595	0.337172	0.72114	0.331092	1.01836	0.308506	NA
CTD-2503O16.3	0.0573414	0.00234105	0.0550586	0.133663	0.0175146	0.986026	NA
CTD-2503O16.4	0.181131	0.0432269	1.01684	0.133663	0.323402	0.74639	NA
CTD-2506J14.1	2.30794	0.282556	0.908612	0.310846	0.908991	0.363355	NA
CTD-2506P8.6	2.5664	0.0938353	0.592943	0.246823	0.380173	0.703817	NA
CTD-2507G9.1	1.26461	-0.421906	-0.8178	0.331222	-1.27379	0.202739	NA
CTD-2509G16.1	0.0215156	-0.00276968	-0.0651648	0.133663	-0.0207214	0.983468	NA
CTD-2509G16.5	1.80843	-0.667364	-0.985161	0.310648	-2.1483	0.0316901	NA
CTD-2510F5.4	1.15109	0.197452	0.892259	0.283149	0.697346	0.485586	NA
CTD-2514C3.1	0.0716297	0.00745178	0.175282	0.133663	0.0557506	0.95554	NA
CTD-2514K5.4	0.0297835	-0.00276968	-0.0651648	0.133663	-0.0207214	0.983468	NA
CTD-2515A14.1	1.00465	-0.169685	-0.364333	0.330294	-0.513739	0.607435	NA
CTD-2515C13.2	0.532702	0.26356	0.719839	0.320263	0.822948	0.410537	NA
CTD-2515H24.1	0.0233134	0.0125625	0.295504	0.133663	0.0939865	0.92512	NA
CTD-2516F10.2	9.54311	0.313241	0.882227	0.320308	0.977938	0.328105	NA
CTD-2516F10.4	0.0328444	0.0125625	0.295504	0.133663	0.0939865	0.92512	NA
CTD-2517M22.14	0.0438701	0.00234105	0.0550586	0.133663	0.0175146	0.986026	NA
CTD-2517M22.9	0.0287712	-0.00276968	-0.0651648	0.133663	-0.0207214	0.983468	NA
CTD-2521M24.13	0.474408	0.402242	1.4643	0.294747	1.3647	0.172347	NA
CTD-2521M24.6	2.50993	0.460223	0.990603	0.3311	1.38998	0.164534	NA
CTD-2522E6.4	1.13531	0.26578	1.11273	0.290758	0.914094	0.360667	NA
CTD-2523D13.1	0.104276	-0.00276966	-0.0651632	0.133663	-0.0207213	0.983468	NA
CTD-2525I3.2	5.17999	0.693303	0.97947	0.29811	2.32566	0.0200365	NA
CTD-2525I3.3	0.790669	-0.00929718	-0.034168	0.295661	-0.0314454	0.974914	NA
CTD-2525I3.5	1.83292	-0.186084	-0.584503	0.306941	-0.606252	0.544347	NA
CTD-2525I3.6	0.696484	0.230347	0.843902	0.300911	0.7655	0.443974	NA
CTD-2526A2.2	0.141507	-0.0283233	-0.666277	0.133663	-0.211901	0.832184	NA
CTD-2526A2.4	0.596496	-0.61232	-1.41223	0.326704	-1.87424	0.0608979	NA
CTD-2527I21.14	3.74953	-0.0502047	-0.067268	0.287991	-0.174327	0.861608	NA
CTD-2527I21.5	2.85974	0.2504	0.3282	0.281441	0.889705	0.373624	NA
CTD-2527I21.7	4.8628	0.303159	0.403457	0.285695	1.06113	0.288632	NA
CTD-2527I21.9	6.82873	-0.0250169	-0.028634	0.220167	-0.113627	0.909534	NA
CTD-2528A14.3	1.25168	-0.264853	-0.471032	0.328835	-0.805427	0.420573	NA
CTD-2528A14.5	6.83465	-0.0442333	-0.0547059	0.260473	-0.169819	0.865152	NA
CTD-2528L19.6	2.26254	0.34324	0.597844	0.32678	1.05037	0.293548	NA
CTD-2529O21.1	0.168027	-0.0640983	-1.45675	0.133663	-0.479553	0.631546	NA
CTD-2529P6.3	0.403118	-0.386926	-1.49346	0.280031	-1.38173	0.167056	NA
CTD-2530H12.1	0.0873934	-0.00788039	-0.185387	0.133663	-0.0589573	0.952986	NA
CTD-2530N21.5	7.28677	0.457025	0.51861	0.213665	2.13898	0.0324371	NA
CTD-2531D15.4	0.170505	0.0381161	0.896621	0.133663	0.285166	0.775517	NA
CTD-2532N20.1	0.0240411	0.0125625	0.295504	0.133663	0.0939865	0.92512	NA
CTD-2533K21.3	0.0488773	0.00234105	0.0550586	0.133663	0.0175146	0.986026	NA
CTD-2537I9.12	3.26563	-0.618358	-0.835781	0.291541	-2.121	0.033922	NA
CTD-2537I9.13	5.63004	0.298295	0.356867	0.24437	1.22067	0.222211	NA
CTD-2537I9.18	0.248814	-0.0990625	-0.553112	0.255311	-0.388008	0.69801	NA
CTD-2538A21.1	0.319474	-0.0980716	-0.401382	0.280763	-0.349304	0.726861	NA
CTD-2538C1.2	1.45887	-0.0336093	-0.154488	0.271784	-0.123662	0.901583	NA
CTD-2538C1.3	0.0706423	-0.0232126	-0.546055	0.133663	-0.173665	0.862129	NA
CTD-2538G9.5	0.800771	-0.589147	-1.54784	0.321657	-1.8316	0.0670105	NA
CTD-2538G9.6	1.03477	-0.312896	-0.623425	0.331254	-0.944583	0.344872	NA
CTD-2540B15.10	2.51269	0.0962906	0.132972	0.295826	0.325498	0.744804	NA
CTD-2540B15.12	0.687589	0.157384	0.354632	0.329482	0.477671	0.632884	NA
CTD-2540B15.9	0.0533002	0.0176732	0.415727	0.133663	0.132222	0.894808	NA
CTD-2540L5.6	0.106715	0.0278947	0.656174	0.133663	0.208694	0.834687	NA
CTD-2540L5.9	0.0470949	-0.0129911	-0.30561	0.133663	-0.0971933	0.922573	NA
CTD-2541M15.3	0.0557838	0.0176732	0.415727	0.133663	0.132222	0.894808	NA
CTD-2542C24.14	0.0738057	0.00745178	0.175282	0.133663	0.0557506	0.95554	NA
CTD-2542C24.2	9.59981	0.181011	0.202381	0.203323	0.890265	0.373324	NA
CTD-2542C24.3	0.0251647	0.0125625	0.295504	0.133663	0.0939865	0.92512	NA
CTD-2542L18.1	3.06323	-0.140493	-0.251808	0.329209	-0.426759	0.669555	NA
CTD-2544L4.1	0.0486574	0.0176732	0.415727	0.133663	0.132222	0.894808	NA
CTD-2545H1.2	2.43274	-0.00167892	-0.00233783	0.298406	-0.00562628	0.995511	NA
CTD-2547E10.3	1.58124	0.117026	0.204389	0.327664	0.357151	0.720979	NA
CTD-2547E10.6	0.0306524	0.0125625	0.295504	0.133663	0.0939865	0.92512	NA
CTD-2547H18.1	0.176275	0.0605661	0.535966	0.209751	0.288753	0.772771	NA
CTD-2547L16.1	4.66429	0.0811509	0.108029	0.286389	0.283359	0.776902	NA
CTD-2547L16.3	3.79415	0.238075	0.304489	0.272756	0.872849	0.382745	NA
CTD-2547L24.4	1.43361	0.389017	1.35965	0.307673	1.26438	0.206093	NA
CTD-2550O8.7	0.0503581	0.0176732	0.415727	0.133663	0.132222	0.894808	NA
CTD-2553L13.10	1.1849	-0.124987	-0.507735	0.282358	-0.442654	0.658016	NA
CTD-2553L13.4	0.137817	0.0231611	0.415734	0.151956	0.15242	0.878856	NA
CTD-2553L13.5	0.116266	0.0125625	0.295505	0.133663	0.0939866	0.92512	NA
CTD-2553L13.9	8.99903	0.641781	0.805735	0.264692	2.42463	0.015324	NA
CTD-2555A7.2	0.483002	0.160737	0.808006	0.272371	0.59014	0.555097	NA
CTD-2555A7.3	1.42779	0.0895025	0.334574	0.295026	0.303372	0.761607	NA
CTD-2555C10.3	0.0456491	0.00234105	0.0550586	0.133663	0.0175146	0.986026	NA
CTD-2555K7.2	0.0497353	0.0176732	0.415727	0.133663	0.132222	0.894808	NA
CTD-2555O16.2	0.141962	0.0176732	0.415729	0.133663	0.132223	0.894808	NA
CTD-2560C21.1	0.327531	-0.316666	-1.1542	0.283785	-1.11587	0.264479	NA
CTD-2561B21.11	1.20947	-0.104474	-0.325748	0.308321	-0.338847	0.734725	NA
CTD-2561B21.4	0.0262246	0.0125625	0.295504	0.133663	0.0939865	0.92512	NA
CTD-2561B21.5	3.86582	-0.200391	-0.24864	0.262165	-0.764369	0.444648	NA
CTD-2561B21.8	2.21034	0.0119017	0.0184569	0.316737	0.0375761	0.970026	NA
CTD-2561J22.1	3.81479	-0.269808	-0.357602	0.285543	-0.944895	0.344713	NA
CTD-2561J22.2	5.51833	0.0618774	0.0998743	0.321489	0.192471	0.847373	NA
CTD-2562G15.2	0.913703	-0.111051	-0.469454	0.279831	-0.396852	0.691477	NA
CTD-2562G15.3	1.20981	-0.325693	-1.61305	0.259583	-1.25468	0.209596	NA
CTD-2562J15.4	10.4955	-0.345215	-0.402288	0.231401	-1.49185	0.135739	NA
CTD-2562J15.6	0.20774	0.0875435	0.776414	0.209548	0.417772	0.676114	NA
CTD-2562J17.2	1.39344	-0.203064	-0.347707	0.326605	-0.621742	0.534112	NA
CTD-2566J3.1	0.552197	-0.0271259	-0.101912	0.292982	-0.0925858	0.926233	NA
CTD-2568A17.8	0.92671	0.490574	1.10363	0.330649	1.48367	0.137896	NA
CTD-2568P8.1	0.440855	0.0655636	0.620917	0.205821	0.318546	0.750071	NA
CTD-2571L23.8	4.29378	0.323674	0.389349	0.247355	1.30854	0.19069	NA
CTD-2574D22.2	6.03556	0.0909609	0.106179	0.232002	0.392069	0.695007	NA
CTD-2574D22.7	0.209615	0.00995926	0.0550721	0.254991	0.0390573	0.968845	NA
CTD-2575K13.6	0.840494	0.0583989	0.25393	0.280705	0.208044	0.835195	NA
CTD-2576D5.1	0.977388	0.278673	0.530304	0.330429	0.843365	0.399024	NA
CTD-2576D5.2	0.988284	0.371856	0.813134	0.330743	1.1243	0.260884	NA
CTD-2576D5.3	0.105381	-0.00276966	-0.0651632	0.133663	-0.0207213	0.983468	NA
CTD-2576D5.4	0.174617	-0.0246779	-0.425828	0.154801	-0.159417	0.87334	NA
CTD-2576F9.1	1.59324	-0.604838	-1.05236	0.328247	-1.84263	0.0653826	NA
CTD-2579N5.4	0.0199444	-0.00276968	-0.0651648	0.133663	-0.0207214	0.983468	NA
CTD-2583A14.10	0.0238426	-0.00276968	-0.0651648	0.133663	-0.0207214	0.983468	NA
CTD-2583A14.8	1.99346	0.373512	0.901575	0.328192	1.13809	0.255082	NA
CTD-2583A14.9	1.13077	-0.203383	-0.507164	0.324155	-0.627424	0.530381	NA
CTD-2586B10.1	0.170525	0.0444879	0.535963	0.182782	0.243394	0.8077	NA
CTD-2587H19.3	0.386262	-0.0212577	-0.180167	0.20313	-0.104651	0.916653	NA
CTD-2587H24.1	1.15472	-0.0997924	-0.172858	0.327162	-0.305024	0.760348	NA
CTD-2587H24.10	1.41674	-0.450649	-2.20167	0.260824	-1.72779	0.0840265	NA
CTD-2587H24.14	2.1338	-0.190433	-0.368634	0.331187	-0.575	0.565291	NA
CTD-2588C8.8	0.115417	0.0125625	0.295505	0.133663	0.0939866	0.92512	NA
CTD-2589H19.6	0.054643	-0.0129911	-0.30561	0.133663	-0.0971933	0.922573	NA
CTD-2591A1.1	2.00152	-0.198535	-0.710961	0.29361	-0.676186	0.498922	NA
CTD-2591A6.2	1.35966	-0.0196902	-0.0329084	0.324527	-0.0606734	0.951619	NA
CTD-2593A12.2	0.0880626	0.0227839	0.535951	0.133663	0.170458	0.86465	NA
CTD-2593A12.4	0.131	0.0326281	0.415738	0.178169	0.18313	0.854696	NA
CTD-2595P9.2	0.50311	0.427416	1.21515	0.316323	1.3512	0.176631	NA
CTD-2600O9.1	0.699939	0.120068	0.423325	0.30051	0.399548	0.689489	NA
CTD-2600O9.2	0.69462	0.071078	0.365766	0.264987	0.268232	0.788521	NA
CTD-2609K8.3	9.63768	0.174341	0.192171	0.19202	0.907929	0.363916	NA
CTD-2616J11.10	1.69585	0.0234073	0.0415568	0.328816	0.0711866	0.943249	NA
CTD-2616J11.11	0.0368847	0.0125625	0.295504	0.133663	0.0939865	0.92512	NA
CTD-2616J11.14	0.0472511	0.00234105	0.0550586	0.133663	0.0175146	0.986026	NA
CTD-2616J11.2	1.38419	-0.313627	-0.622083	0.331251	-0.946794	0.343744	NA
CTD-2616J11.3	4.80569	0.0471454	0.0709643	0.312552	0.15084	0.880102	NA
CTD-2619J13.16	0.184424	0.0330054	0.776397	0.133663	0.24693	0.804962	NA
CTD-2619J13.17	8.90171	0.133698	0.161783	0.250536	0.533646	0.593587	NA
CTD-2619J13.3	0.148917	0.0278947	0.656174	0.133663	0.208694	0.834687	NA
CTD-2619J13.8	3.03935	-0.285141	-0.491834	0.327422	-0.870868	0.383826	NA
CTD-2619J13.9	0.0941897	-0.033434	-0.7865	0.133663	-0.250137	0.802481	NA
CTD-2620I22.1	0.0295139	0.0125625	0.295504	0.133663	0.0939865	0.92512	NA
CTD-2620I22.2	7.23107	0.106199	0.11988	0.210343	0.504887	0.613638	NA
CTD-2620I22.3	5.01132	-0.0481264	-0.0555644	0.225931	-0.213014	0.831316	NA
CTD-2621I17.3	0.0881244	-0.0207368	-0.425831	0.142598	-0.145422	0.884378	NA
CTD-2621I17.6	0.0289329	0.0125625	0.295504	0.133663	0.0939865	0.92512	NA
CTD-2621I17.8	0.030919	0.0125625	0.295504	0.133663	0.0939865	0.92512	NA
CTD-2622I13.3	0.123467	-0.0436554	-1.03069	0.133663	-0.326609	0.743964	NA
CTD-2623N2.11	2.35614	-0.341919	-0.967561	0.314001	-1.08891	0.276192	NA
CTD-2623N2.3	0.797274	-0.309124	-1.18057	0.287119	-1.07664	0.281641	NA
CTD-2630F21.1	5.84728	0.150866	0.18295	0.25145	0.599984	0.548517	NA
CTD-2631K10.1	0.0544512	0.00234105	0.0550586	0.133663	0.0175146	0.986026	NA
CTD-2636A23.2	4.41616	-0.288899	-1.3006	0.269437	-1.07223	0.283616	NA
CTD-2639E6.4	5.13389	0.617751	0.778545	0.266883	2.31469	0.0206301	NA
CTD-2639E6.9	0.432516	0.329314	1.66442	0.260742	1.26299	0.206594	NA
CTD-2643K12.1	0.142807	0.00234107	0.0550602	0.133663	0.0175147	0.986026	NA
CTD-2647E9.3	4.10068	0.29416	0.568236	0.330764	0.889335	0.373823	NA
CTD-2647L4.4	6.84114	-0.598921	-0.843341	0.301935	-1.98361	0.0472994	NA
CTD-2649C14.1	0.0306524	0.0125625	0.295504	0.133663	0.0939865	0.92512	NA
CTD-2649C14.2	8.07807	0.0692659	0.0864126	0.264054	0.262317	0.793077	NA
CTD-2649C14.3	0.109152	0.0278947	0.656174	0.133663	0.208694	0.834687	NA
CTD-2650P22.1	0.273093	0.0743189	0.295522	0.287444	0.258551	0.795982	NA
CTD-2650P22.2	0.804869	0.219773	0.573966	0.323931	0.678457	0.497482	NA
CTD-2651B20.1	10.3124	0.128583	0.141801	0.192804	0.666912	0.504829	NA
CTD-2651B20.2	0.656805	-0.107108	-0.266987	0.323802	-0.330782	0.740809	NA
CTD-2651B20.3	2.53383	0.0748535	0.119861	0.320741	0.233377	0.815469	NA
CTD-2651B20.5	1.2881	-0.517436	-0.825426	0.321195	-1.61097	0.107186	NA
CTD-2651B20.6	0.283052	-0.0118262	-0.0651519	0.255368	-0.0463103	0.963063	NA
CTD-2651B20.7	0.472107	-0.0192375	-0.0900631	0.272065	-0.070709	0.943629	NA
CTD-2651C21.3	0.0235474	-0.00276968	-0.0651648	0.133663	-0.0207214	0.983468	NA
CTD-2653B5.1	0.674905	0.139412	0.781489	0.263215	0.529652	0.596353	NA
CTD-2653M23.3	0.17002	0.0314556	0.535958	0.15572	0.202001	0.839916	NA
CTD-2659N19.4	0.0753979	0.00745178	0.175282	0.133663	0.0557506	0.95554	NA
CTD-2659N19.9	0.694655	-0.0298676	-0.360467	0.178087	-0.167714	0.866808	NA
CTD-2666L21.1	0.458418	0.199494	1.76854	0.204597	0.975059	0.329531	NA
CTD-2666L21.2	0.70985	0.164523	0.521577	0.311194	0.528682	0.597026	NA
CTD-2666L21.3	0.0502868	-0.0129911	-0.30561	0.133663	-0.0971933	0.922573	NA
CTD-3001H11.2	6.8373	0.49406	0.657724	0.284402	1.73719	0.0823539	NA
CTD-3010D24.3	0.0860873	0.0227839	0.535951	0.133663	0.170458	0.86465	NA
CTD-3012A18.1	2.92022	0.210837	0.969437	0.281025	0.750242	0.453109	NA
CTD-3014M21.1	9.84099	-0.313625	-0.731859	0.326796	-0.959696	0.337208	NA
CTD-3020H12.4	0.399312	-0.137734	-0.403253	0.313529	-0.439302	0.660442	NA
CTD-3022L24.1	6.95854	0.087095	0.10111	0.228374	0.38137	0.702929	NA
CTD-3023L14.1	0.0505718	-0.0129911	-0.30561	0.133663	-0.0971933	0.922573	NA
CTD-3025N20.3	0.104898	0.0278947	0.656174	0.133663	0.208694	0.834687	NA
CTD-3032J10.2	3.99614	0.282404	0.374805	0.284636	0.992158	0.32112	NA
CTD-3032J10.4	1.7072	-0.0939211	-0.165355	0.328348	-0.286042	0.774846	NA
CTD-3035D6.1	1.27652	0.0491707	0.205536	0.283379	0.173516	0.862246	NA
CTD-3035D6.2	0.502873	-0.130804	-0.361347	0.318038	-0.411283	0.680865	NA
CTD-3035K23.6	1.38242	0.048225	0.170312	0.299156	0.161204	0.871933	NA
CTD-3035K23.7	0.0253027	-0.00276968	-0.0651648	0.133663	-0.0207214	0.983468	NA
CTD-3037G24.4	0.568835	0.0782861	0.198532	0.323426	0.242053	0.808739	NA
CTD-3051D23.4	3.28666	0.347465	0.439776	0.268924	1.29206	0.196338	NA
CTD-3057O21.1	0.0588005	0.00234105	0.0550586	0.133663	0.0175146	0.986026	NA
CTD-3060P21.1	2.24776	-0.244738	-0.4904	0.331246	-0.738842	0.460003	NA
CTD-3064C13.1	4.73259	-0.0818039	-0.101347	0.260934	-0.313504	0.753898	NA
CTD-3064H18.2	0.0568292	0.00234105	0.0550586	0.133663	0.0175146	0.986026	NA
CTD-3064H18.4	2.66052	-0.0273516	-0.0372069	0.292537	-0.0934976	0.925508	NA
CTD-3064M3.4	0.469578	0.223411	1.12713	0.268094	0.833334	0.404656	NA
CTD-3064M3.7	1.92399	-0.297106	-0.712838	0.325572	-0.912567	0.36147	NA
CTD-3065B20.2	0.170599	0.0432269	1.01684	0.133663	0.323402	0.74639	NA
CTD-3065B20.3	0.0468608	0.00234105	0.0550586	0.133663	0.0175146	0.986026	NA
CTD-3066C23.1	0.876157	-0.273205	-0.554383	0.331161	-0.824992	0.409376	NA
CTD-3073N11.7	0.0549601	0.0176732	0.415727	0.133663	0.132222	0.894808	NA
CTD-3074O7.5	1.8009	-0.252382	-0.413988	0.323661	-0.779772	0.435525	NA
CTD-3075F15.1	0.237933	-0.0335693	-0.533431	0.159139	-0.210944	0.832931	NA
CTD-3076O17.2	8.4522	0.285557	0.322098	0.209641	1.36213	0.173157	NA
CTD-3080F16.3	0.0233134	0.0125625	0.295504	0.133663	0.0939865	0.92512	NA
CTD-3080P12.3	1.09321	0.130012	0.256009	0.331163	0.392593	0.69462	NA
CTD-3088G3.4	2.12848	0.130528	0.275433	0.330959	0.394395	0.693289	NA
CTD-3092A11.3	2.00448	0.795432	1.40045	0.325651	2.44259	0.0145822	NA
CTD-3093B17.2	0.075866	-0.0232126	-0.546055	0.133663	-0.173665	0.862129	NA
CTD-3096M3.1	0.0908768	0.0227839	0.535951	0.133663	0.170458	0.86465	NA
CTD-3099C6.11	3.27123	0.260789	0.34593	0.284354	0.917127	0.359076	NA
CTD-3099C6.5	0.0980079	-0.00276966	-0.0651632	0.133663	-0.0207213	0.983468	NA
CTD-3099C6.9	4.42406	0.281213	0.353648	0.267203	1.05243	0.292603	NA
CTD-3105H18.14	7.46595	0.158415	0.176747	0.201835	0.784872	0.432528	NA
CTD-3105H18.18	1.06395	0.0802766	0.146275	0.329703	0.243481	0.807632	NA
CTD-3105H18.7	0.0852095	0.00745178	0.175282	0.133663	0.0557506	0.95554	NA
CTD-3107M8.1	0.0251647	0.0125625	0.295504	0.133663	0.0939865	0.92512	NA
CTD-3107M8.2	1.04489	-0.0654667	-0.115171	0.328241	-0.199447	0.841913	NA
CTD-3113P16.11	8.85864	-0.102059	-0.115269	0.211332	-0.482935	0.629142	NA
CTD-3116E22.6	0.106283	0.0153213	0.295509	0.14689	0.104305	0.916927	NA
CTD-3116E22.7	2.31633	-0.149623	-0.207015	0.296708	-0.504277	0.614067	NA
CTD-3118D7.1	0.0295139	0.0125625	0.295504	0.133663	0.0939865	0.92512	NA
CTD-3126B10.2	7.878	-0.128012	-0.150229	0.235024	-0.544676	0.585976	NA
CTD-3126B10.4	0.641479	-0.174137	-0.983621	0.253196	-0.687756	0.491607	NA
CTD-3126B10.5	4.20661	0.0858587	0.138785	0.321603	0.266971	0.789491	NA
CTD-3128G10.6	1.65824	0.159579	0.272491	0.325686	0.489979	0.624149	NA
CTD-3128G10.7	0.566843	0.103557	2.3767	0.138284	0.748868	0.453937	NA
CTD-3131K8.1	0.226245	0.0472703	0.415742	0.210314	0.22476	0.822166	NA
CTD-3131K8.2	9.73982	0.0568862	0.0666386	0.234256	0.242838	0.808131	NA
CTD-3131K8.3	0.56733	-0.0434926	-0.149452	0.302296	-0.143874	0.8856	NA
CTD-3137H5.1	0.100292	0.0278947	0.656174	0.133663	0.208694	0.834687	NA
CTD-3137H5.4	0.0372293	0.0125625	0.295504	0.133663	0.0939865	0.92512	NA
CTD-3138B18.5	5.70935	-0.11631	-0.192392	0.324269	-0.358684	0.719831	NA
CTD-3138B18.6	2.72135	0.287936	0.514397	0.328332	0.876967	0.380505	NA
CTD-3138F19.1	0.297177	0.203749	1.38565	0.2352	0.86628	0.386337	NA
CTD-3149D2.2	0.1273	0.00428732	0.0550671	0.17751	0.0241525	0.980731	NA
CTD-3149D2.3	9.65887	0.228377	0.254307	0.200222	1.14062	0.254029	NA
CTD-3154N5.2	0.157073	0.0381161	0.896621	0.133663	0.285166	0.775517	NA
CTD-3157E16.2	1.04509	-0.0234088	-0.0531837	0.328663	-0.0712245	0.943219	NA
CTD-3162L10.1	4.11993	-0.405032	-0.482455	0.243643	-1.6624	0.0964324	NA
CTD-3162L10.5	0.0787609	-0.00788039	-0.185387	0.133663	-0.0589573	0.952986	NA
CTD-3179P9.1	0.13279	0.0330054	0.776397	0.133663	0.24693	0.804962	NA
CTD-3185P2.1	4.30357	0.177589	0.26651	0.311789	0.569579	0.568963	NA
CTD-3187F8.11	0.0262246	0.0125625	0.295504	0.133663	0.0939865	0.92512	NA
CTD-3187F8.14	6.22018	-0.252209	-0.321381	0.273078	-0.923579	0.355706	NA
CTD-3187F8.15	4.84912	0.164113	0.240206	0.307388	0.533895	0.593414	NA
CTD-3187F8.6	0.130849	0.00301727	0.0550636	0.150766	0.0200129	0.984033	NA
CTD-3193K9.3	0.0275272	0.0125625	0.295504	0.133663	0.0939865	0.92512	NA
CTD-3195I5.3	5.16463	0.22425	0.26646	0.24164	0.928031	0.353391	NA
CTD-3195I5.4	0.461494	-0.100652	-0.271842	0.31789	-0.316627	0.751527	NA
CTD-3199J23.6	0.0546942	0.00234105	0.0550586	0.133663	0.0175146	0.986026	NA
CTD-3203P2.1	0.148917	0.0278947	0.656174	0.133663	0.208694	0.834687	NA
CTD-3203P2.3	10.0059	-0.146702	-0.21048	0.304973	-0.481034	0.630493	NA
CTD-3214H19.6	4.20479	-0.142472	-0.247162	0.32757	-0.434936	0.663609	NA
CTD-3214K23.1	0.0613678	0.00234105	0.0550586	0.133663	0.0175146	0.986026	NA
CTD-3216D2.5	0.254626	0.0630855	0.295521	0.271472	0.232383	0.816241	NA
CTD-3220F14.1	7.66042	0.167261	0.200321	0.245712	0.680719	0.496049	NA
CTD-3220F14.2	0.294791	0.138506	0.776418	0.25364	0.546075	0.585015	NA
CTD-3220F14.3	0.0804343	-0.033434	-0.7865	0.133663	-0.250137	0.802481	NA
CTD-3222D19.10	1.98304	-0.102068	-0.247602	0.325889	-0.313199	0.75413	NA
CTD-3222D19.2	0.218685	0.207297	1.13709	0.255795	0.810402	0.417709	NA
CTD-3222D19.9	1.55352	-0.193616	-0.726939	0.289826	-0.668042	0.504107	NA
CTD-3224K15.2	0.0240411	0.0125625	0.295504	0.133663	0.0939865	0.92512	NA
CTD-3224K15.3	0.0297835	-0.00276968	-0.0651648	0.133663	-0.0207214	0.983468	NA
CTD-3233P19.8	1.09723	0.464571	0.86916	0.329822	1.40855	0.158968	NA
CTD-3234P18.6	0.317983	0.058559	1.32176	0.133663	0.438111	0.661306	NA
CTD-3236F5.1	0.722084	-0.0320936	-0.218721	0.233134	-0.137661	0.890508	NA
CTD-3239E11.2	3.17932	-0.164718	-0.203374	0.260062	-0.63338	0.526485	NA
CTD-3252C9.2	0.074622	-0.00788039	-0.185387	0.133663	-0.0589573	0.952986	NA
CTDSPL	6.49891	-0.0237381	-0.0637656	0.320211	-0.0741326	0.940905	NA
CTF1	0.662236	0.401157	1.12328	0.319334	1.25623	0.209033	NA
CTF2P	0.058573	-0.0129911	-0.30561	0.133663	-0.0971933	0.922573	NA
CTGF	0.0328444	0.0125625	0.295504	0.133663	0.0939865	0.92512	NA
CTH	1.66831	-0.137444	-0.530244	0.287868	-0.477455	0.633038	NA
CTHRC1P1	0	0	0	0	0	1	NA
CTIF	4.57029	-0.115749	-0.3345	0.314	-0.368627	0.712406	NA
CTLA4	2.98262	-0.45548	-3.31586	0.226662	-2.00951	0.0444828	NA
CTNNA2	0.142758	0.0624239	0.77641	0.180146	0.346518	0.728953	NA
CTNNA3	0.0474469	0.0176732	0.415727	0.133663	0.132222	0.894808	NA
CTNNAP1	1.96589	0.0448988	0.0645665	0.304857	0.147278	0.882912	NA
CTNND1	9.52217	-0.255394	-0.486494	0.33102	-0.771537	0.440389	NA
CTPS1	4.3762	0.565201	1.2359	0.33099	1.70761	0.0877091	NA
CTPS2	3.10079	-0.24237	-0.974178	0.281876	-0.859844	0.389875	NA
CTSE	0.0262246	0.0125625	0.295504	0.133663	0.0939865	0.92512	NA
CTSF	4.30859	-1.6125	-3.37205	0.330681	-4.87631	1.08089e-06	NA
CTSG	2.4772	-0.0419739	-0.167693	0.286098	-0.146712	0.88336	NA
CTSL	2.57144	-0.114004	-0.680019	0.243222	-0.468723	0.639268	NA
CTSL3P	0.0278919	0.0125625	0.295504	0.133663	0.0939865	0.92512	NA
CTSLP2	1.28568	-0.000261695	-0.000451362	0.32686	-0.000800633	0.999361	NA
CTSV	8.74119	0.34142	0.384918	0.209183	1.63216	0.102646	NA
CTTN	6.41233	0.240344	0.788179	0.309073	0.777627	0.436789	NA
CTTNBP2NL	0.286091	0.0838067	0.776414	0.205583	0.407655	0.683527	NA
CTU1	1.02242	-0.404231	-1.12704	0.315761	-1.28018	0.200482	NA
CTU2	3.88241	-0.717354	-1.05499	0.310576	-2.30975	0.0209018	NA
CTXN1	0.098629	0.0149495	0.295508	0.145193	0.102963	0.917992	NA
CTXN2	0.0465006	-0.0129911	-0.30561	0.133663	-0.0971933	0.922573	NA
CUBN	8.65398	0.223824	0.271272	0.251006	0.891706	0.37255	NA
CUX2	0.0982644	0.0227839	0.535951	0.133663	0.170458	0.86465	NA
CUZD1	0.269268	-0.0633885	-0.878626	0.159439	-0.397572	0.690946	NA
CXADR	10.1635	0.0160443	0.0177875	0.196991	0.0814472	0.935086	NA
CXCL10	4.75263	0.245252	1.81754	0.246605	0.994514	0.319973	NA
CXCL13	0.0497279	-0.0129911	-0.30561	0.133663	-0.0971933	0.922573	NA
CXCL14	2.03497	0.493569	0.727465	0.307399	1.60563	0.108355	NA
CXCL17	0.424811	0.112977	1.03689	0.208202	0.542628	0.587386	NA
CXCL1P1	0.0275272	0.0125625	0.295504	0.133663	0.0939865	0.92512	NA
CXCL3	6.19533	0.0977423	0.134967	0.295766	0.330472	0.741043	NA
CXCL5	2.45541	0.326971	0.816302	0.326415	1.0017	0.316488	NA
CXCR3	4.79705	-0.206253	-0.309429	0.313293	-0.658337	0.510322	NA
CXCR5	0.43513	0.0736132	0.298995	0.287847	0.255738	0.798153	NA
CXCR6	1.77805	0.961971	3.76416	0.311799	3.08523	0.00203397	NA
CXXC4	0.13342	-0.0283233	-0.666277	0.133663	-0.211901	0.832184	NA
CXXC5	7.58002	0.281502	0.573562	0.331259	0.849793	0.39544	NA
CXorf36	10.4202	-0.309802	-0.340442	0.189663	-1.63343	0.102378	NA
CXorf57	0.10643	-0.0220873	-0.42583	0.146922	-0.150333	0.880502	NA
CXorf58	0.407455	0.0636698	1.55075	0.133663	0.476346	0.633828	NA
CXorf67	0.0233134	0.0125625	0.295504	0.133663	0.0939865	0.92512	NA
CYB5D1	1.58911	-0.166249	-0.48293	0.313442	-0.530396	0.595837	NA
CYB5R2	6.6623	-0.36436	-0.835365	0.327554	-1.11236	0.265981	NA
CYCSP10	0.170632	-0.0448397	-0.795702	0.153615	-0.291897	0.770366	NA
CYCSP11	0.547298	0.0639159	0.21254	0.300735	0.212533	0.831692	NA
CYCSP12	0.0368847	0.0125625	0.295504	0.133663	0.0939865	0.92512	NA
CYCSP22	0.0292865	-0.00276968	-0.0651648	0.133663	-0.0207214	0.983468	NA
CYCSP23	0.0539151	-0.0129911	-0.30561	0.133663	-0.0971933	0.922573	NA
CYCSP24	0.640274	0.29575	0.769805	0.323628	0.913858	0.360791	NA
CYCSP38	0.0539151	-0.0129911	-0.30561	0.133663	-0.0971933	0.922573	NA
CYCSP39	0.935056	0.0424035	0.0868362	0.331202	0.128029	0.898126	NA
CYCSP40	1.14085	0.229344	0.621066	0.322057	0.712124	0.476388	NA
CYCSP44	0.020601	-0.00276968	-0.0651648	0.133663	-0.0207214	0.983468	NA
CYCSP45	2.49406	-0.243025	-0.373054	0.316309	-0.768314	0.4423	NA
CYCSP51	0.0575691	0.0176732	0.415727	0.133663	0.132222	0.894808	NA
CYCSP52	0.863064	-0.0639498	-0.385382	0.243664	-0.262451	0.792973	NA
CYCSP55	1.85895	-0.443369	-0.631871	0.303802	-1.4594	0.144455	NA
CYFIP1	3.53106	0.0366882	0.0911063	0.325055	0.112868	0.910135	NA
CYGB	1.51415	0.137355	0.906792	0.246213	0.557869	0.576934	NA
CYLC2	1.20388	0.232356	0.410738	0.327685	0.709085	0.478272	NA
CYP11A1	0.152649	-0.0129911	-0.305608	0.133663	-0.0971931	0.922573	NA
CYP17A1	3.11142	0.602327	1.33176	0.331001	1.81971	0.0688029	NA
CYP17A1-AS1	6.31553	0.632065	1.03182	0.320847	1.96999	0.0488399	NA
CYP1A1	0.264742	0.0432269	1.01684	0.133663	0.323402	0.74639	NA
CYP1A2	8.35434	0.0292473	0.0330736	0.211941	0.137997	0.890243	NA
CYP21A1P	0.528531	0.157921	1.31906	0.219192	0.720468	0.471237	NA
CYP21A2	0.193145	0.0249338	0.295516	0.184144	0.135404	0.892292	NA
CYP24A1	0.033794	0.0125625	0.295504	0.133663	0.0939865	0.92512	NA
CYP26B1	3.083	0.00881494	0.0693017	0.221351	0.0398233	0.968234	NA
CYP26C1	0.0277367	0.0125625	0.295504	0.133663	0.0939865	0.92512	NA
CYP27B1	0.0741813	0.0227839	0.535951	0.133663	0.170458	0.86465	NA
CYP27C1	9.41936	0.367296	0.415397	0.211598	1.73582	0.0825963	NA
CYP2A6	0.9235	-0.113028	-0.355418	0.307762	-0.367258	0.713427	NA
CYP2A7	0.19629	-0.00955848	-0.0651529	0.234413	-0.0407763	0.967474	NA
CYP2B6	2.90959	0.0195973	0.0258483	0.284088	0.068983	0.945003	NA
CYP2B7P	6.64291	-0.394021	-0.500318	0.272001	-1.4486	0.147449	NA
CYP2D6	6.02921	0.109655	0.163237	0.311095	0.352481	0.724478	NA
CYP2D8P	3.1877	-0.682108	-1.25419	0.330517	-2.06376	0.03904	NA
CYP2E1	0.244062	0.227898	1.25731	0.255223	0.892936	0.371891	NA
CYP2F1	1.45855	-0.141112	-0.221113	0.318756	-0.442696	0.657986	NA
CYP2F2P	7.09479	-0.0669218	-0.0922883	0.296094	-0.226015	0.82119	NA
CYP2G1P	0.177207	0.0381161	0.896621	0.133663	0.285166	0.775517	NA
CYP2J2	0.021935	0.0125625	0.295504	0.133663	0.0939865	0.92512	NA
CYP2S1	0.743187	0.295	1.0788	0.30035	0.982187	0.326008	NA
CYP2T3P	0.414898	0.208385	0.869829	0.280173	0.743774	0.457013	NA
CYP2U1	0.719931	0.165577	0.42976	0.32353	0.511781	0.608805	NA
CYP2W1	2.71672	-0.28328	-0.382782	0.29134	-0.972337	0.330883	NA
CYP3A4	0.155671	0.0192159	0.175294	0.20698	0.0928394	0.926031	NA
CYP3A43	2.37128	0.247155	0.353989	0.303275	0.814953	0.415099	NA
CYP3A5	2.53739	-0.22328	-0.483993	0.329923	-0.676765	0.498555	NA
CYP46A1	0.050505	-0.0129911	-0.30561	0.133663	-0.0971933	0.922573	NA
CYP4A11	0.235264	-0.0454774	-0.305601	0.235794	-0.192869	0.847061	NA
CYP4A22	0.241857	0.0381339	0.175297	0.273336	0.139513	0.889045	NA
CYP4B1	0	0	0	0	0	1	NA
CYP4F10P	0.58055	0.375747	1.17504	0.30889	1.21644	0.223816	NA
CYP4F11	9.94441	0.174579	0.190546	0.183413	0.951832	0.341182	NA
CYP4F22	0.0232503	-0.00276968	-0.0651648	0.133663	-0.0207214	0.983468	NA
CYP4F24P	3.32246	-0.218416	-0.283488	0.279368	-0.781821	0.43432	NA
CYP4F25P	0.195158	-0.00551214	-0.0651555	0.184375	-0.0298964	0.97615	NA
CYP4F26P	0.395831	-0.0388416	-0.14182	0.28977	-0.134043	0.893369	NA
CYP4F29P	0.548591	-0.00269358	-0.0417805	0.158439	-0.0170007	0.986436	NA
CYP4F30P	0.0847223	-0.00788039	-0.185387	0.133663	-0.0589573	0.952986	NA
CYP4F34P	0.0465006	-0.0129911	-0.30561	0.133663	-0.0971933	0.922573	NA
CYP4F35P	0.455604	-0.336565	-2.04037	0.227452	-1.47972	0.138948	NA
CYP4F60P	0.156669	0.00234107	0.0550602	0.133663	0.0175147	0.986026	NA
CYP4F62P	0.087086	0.00745178	0.175282	0.133663	0.0557506	0.95554	NA
CYP4F8	1.83128	0.224826	0.382708	0.32532	0.691092	0.489508	NA
CYP4F9P	0.265487	-0.0336375	-0.302305	0.207354	-0.162223	0.87113	NA
CYP4V2	2.34185	0.558	1.90646	0.312992	1.7828	0.0746196	NA
CYP4Z2P	0.0465006	-0.0129911	-0.30561	0.133663	-0.0971933	0.922573	NA
CYP51A1-AS1	0.13206	-0.016793	-0.305606	0.150978	-0.111229	0.911435	NA
CYP51A1P1	0.398436	-0.20354	-0.940278	0.264083	-0.770744	0.440859	NA
CYP51A1P2	1.03524	-0.642948	-1.39759	0.329469	-1.95147	0.0510012	NA
CYP7A1	0.28344	0.113359	1.01686	0.208511	0.543661	0.586675	NA
CYP7B1	3.01595	0.00640767	0.0300291	0.271431	0.023607	0.981166	NA
CYP8B1	5.17575	0.0880378	0.104491	0.240661	0.365816	0.714502	NA
CYSRT1	0.208683	0.075614	0.65619	0.211543	0.357441	0.720762	NA
CYTL1	0.168288	0.0432269	1.01684	0.133663	0.323402	0.74639	NA
CYYR1	4.54231	-0.186722	-0.496299	0.3196	-0.584235	0.559062	NA
CYYR1-AS1	2.15831	-0.168041	-0.245218	0.307818	-0.545909	0.585128	NA
Clostridiales-1	0.131123	0.0330054	0.776397	0.133663	0.24693	0.804962	NA
D21S2088E	0.0473901	-0.0129911	-0.30561	0.133663	-0.0971933	0.922573	NA
D2HGDH	3.74087	0.323203	0.687092	0.331034	0.976345	0.328893	NA
DAB1	0.0868095	0.00745178	0.175282	0.133663	0.0557506	0.95554	NA
DAB1-AS1	1.36128	0.401384	0.781774	0.330697	1.21375	0.224842	NA
DAB2	8.01735	-0.0470397	-0.0951252	0.33122	-0.142019	0.887065	NA
DACH2	0	0	0	0	0	1	NA
DACT1	0.276581	0.0483376	1.14692	0.133663	0.361639	0.717622	NA
DACT3-AS1	0.427732	0.202861	1.59097	0.226597	0.895251	0.370653	NA
DANCR	10.1634	-0.778328	-1.40877	0.330262	-2.3567	0.0184381	NA
DANT1	0.0523331	0.0176732	0.415727	0.133663	0.132222	0.894808	NA
DANT2	2.22323	-0.0998003	-0.203747	0.331155	-0.301371	0.763132	NA
DAOA-AS1	0.0550543	0.0176732	0.415727	0.133663	0.132222	0.894808	NA
DAP3P1	1.70894	0.320279	0.580898	0.328754	0.974223	0.329946	NA
DAP3P2	1.75568	-0.305426	-0.475366	0.318011	-0.960425	0.336841	NA
DAPK1-IT1	2.75264	-0.211044	-0.423649	0.331232	-0.637148	0.524028	NA
DAPL1	1.20941	0.111045	0.205504	0.330042	0.336458	0.736525	NA
DAW1	3.74325	0.0194219	0.023439	0.249499	0.0778434	0.937953	NA
DAZL	0	0	0	0	0	1	NA
DBF4B	4.13837	0.132033	0.365474	0.31934	0.413455	0.679273	NA
DBF4P1	2.12958	-0.475777	-1.06614	0.328366	-1.44892	0.14736	NA
DBIL5P	0.0575202	0.00234105	0.0550586	0.133663	0.0175146	0.986026	NA
DBIL5P2	1.65264	-0.152922	-0.263914	0.327301	-0.46722	0.640342	NA
DBNDD1	3.37981	-0.469876	-0.672085	0.305157	-1.53978	0.123613	NA
DCAF13P1	0.708328	-0.140633	-0.291598	0.330954	-0.424932	0.670886	NA
DCAF13P2	0.22546	0.00745181	0.175285	0.133663	0.0557509	0.95554	NA
DCAF13P3	0.581218	0.0992131	0.559225	0.249566	0.397543	0.690967	NA
DCAF17	4.01985	0.404925	1.41724	0.308451	1.31277	0.189261	NA
DCAF4	9.0549	0.484383	0.572681	0.238156	2.03389	0.0419627	NA
DCBLD1	3.21006	-0.0219138	-0.103037	0.270075	-0.0811396	0.935331	NA
DCDC1	10.7579	0.125093	0.139236	0.199926	0.625698	0.531513	NA
DCDC2	1.9434	-0.0980004	-0.147983	0.313915	-0.312188	0.754898	NA
DCHS1	0.213669	0.0381161	0.896622	0.133663	0.285167	0.775517	NA
DCHS2	0.16163	-0.0106329	-0.185382	0.154053	-0.069021	0.944973	NA
DCLK2	0.19976	0.0381161	0.896621	0.133663	0.285166	0.775517	NA
DCLRE1A	4.50138	-0.255854	-0.96496	0.287978	-0.888449	0.374299	NA
DCLRE1CP1	3.34287	0.280186	0.418527	0.310717	0.901741	0.367194	NA
DCN	1.93033	0.433797	0.648464	0.310273	1.39812	0.162078	NA
DCP1B	6.8306	-0.149733	-0.538711	0.294112	-0.509103	0.61068	NA
DCPS	9.88638	0.0398761	0.0628065	0.318928	0.125032	0.900499	NA
DCST1	4.92988	0.677663	1.35036	0.330856	2.04821	0.0405389	NA
DCST2	4.22155	-0.66084	-0.965109	0.309318	-2.13644	0.0326433	NA
DCSTAMP	0.0961645	0.0278947	0.656174	0.133663	0.208694	0.834687	NA
DCT	0.297835	0.0483376	1.13707	0.133663	0.361638	0.717622	NA
DCTN1-AS1	1.09079	0.307239	1.0559	0.306791	1.00146	0.316604	NA
DCUN1D2-AS	0.0656889	0.0176732	0.415727	0.133663	0.132222	0.894808	NA
DCX	4.68386	0.0650257	0.0801575	0.259101	0.250966	0.80184	NA
DDAH1	0	0	0	0	0	1	NA
DDI1	0.415983	0.0706203	1.6128	0.136148	0.518703	0.603968	NA
DDN	0.148627	0.0330054	0.776397	0.133663	0.24693	0.804962	NA
DDO	0.216466	0.0483376	1.13707	0.133663	0.361638	0.717622	NA
DDR1	1.7081	-0.216593	-1.02939	0.264889	-0.817672	0.413545	NA
DDR2	0.232311	0.022784	0.535954	0.133663	0.170459	0.864649	NA
DDX10P2	0.0754504	-0.00788039	-0.185387	0.133663	-0.0589573	0.952986	NA
DDX11	5.98199	-0.612289	-1.17274	0.331198	-1.84871	0.0644996	NA
DDX11-AS1	0.295296	-0.102111	-1.3593	0.160571	-0.635925	0.524826	NA
DDX11L1	1.59963	-0.0730276	-0.18808	0.322323	-0.226566	0.820761	NA
DDX11L10	2.15153	0.0701116	0.147205	0.330948	0.211851	0.832223	NA
DDX11L16	1.13015	-0.0204623	-0.058519	0.316199	-0.0647132	0.948402	NA
DDX11L2	1.54012	-0.0584572	-0.163741	0.317156	-0.184317	0.853765	NA
DDX11L5	0.0482006	0.00234105	0.0550586	0.133663	0.0175146	0.986026	NA
DDX11L8	0.221681	0.00809401	0.0550714	0.23458	0.0345043	0.972475	NA
DDX11L9	2.12539	-0.0468209	-0.110866	0.327059	-0.143158	0.886166	NA
DDX12P	1.51774	-0.184944	-0.50821	0.317232	-0.582992	0.559898	NA
DDX18P1	0.208584	0.0876264	0.776414	0.209635	0.417995	0.675951	NA
DDX18P5	0.567068	0.290332	0.841281	0.313995	0.924638	0.355154	NA
DDX19A	5.84748	-0.241262	-0.386284	0.321519	-0.750383	0.453024	NA
DDX25	4.87604	0.39238	0.482282	0.257327	1.52483	0.127301	NA
DDX31	2.06994	-0.305363	-1.1726	0.286333	-1.06646	0.286214	NA
DDX39B	0.246859	-0.111542	-0.77021	0.231131	-0.482592	0.629385	NA
DDX39B-AS1	1.18077	-0.0951424	-0.165957	0.327769	-0.290273	0.771608	NA
DDX39BP1	0.0262246	0.0125625	0.295504	0.133663	0.0939865	0.92512	NA
DDX39BP2	0.651958	0.0943494	0.549567	0.251179	0.375625	0.707195	NA
DDX3P1	1.20742	-0.160414	-1.17015	0.221561	-0.724019	0.469054	NA
DDX3P3	4.25463	0.131326	0.168294	0.273506	0.480158	0.631115	NA
DDX3Y	9.62839	-0.197511	-0.229932	0.230841	-0.855617	0.39221	NA
DDX43	5.85033	-0.233675	-0.970745	0.27834	-0.839531	0.401171	NA
DDX50P1	9.9246	-0.347325	-0.3983	0.221726	-1.56646	0.117242	NA
DDX50P2	3.09015	-0.360442	-0.516807	0.305365	-1.18037	0.237855	NA
DDX53	0.0266501	0.0125625	0.295504	0.133663	0.0939865	0.92512	NA
DDX54	6.47157	-0.203781	-0.405559	0.331249	-0.615189	0.53843	NA
DDX55P1	0.0524803	0.00234105	0.0550586	0.133663	0.0175146	0.986026	NA
DDX6P1	3.33241	0.129121	0.173363	0.288213	0.448004	0.65415	NA
DDX6P2	3.1942	-0.112589	-0.146508	0.279179	-0.403286	0.686738	NA
DEAR	1.53187	-0.085702	-0.173856	0.331237	-0.258733	0.795841	NA
DECR2	4.0618	-0.34524	-0.710587	0.330876	-1.04341	0.296757	NA
DEFA11P	0.0238426	-0.00276968	-0.0651648	0.133663	-0.0207214	0.983468	NA
DEFA5	0.819222	0.175642	0.442894	0.325187	0.540125	0.589111	NA
DEFA8P	0.699144	0.551934	2.36677	0.283249	1.94858	0.0513457	NA
DEFB109P3	0.041202	-0.0129911	-0.30561	0.133663	-0.0971933	0.922573	NA
DEFB122	0.605946	-0.287355	-1.02177	0.291624	-0.985361	0.324447	NA
DEFT1P	0.157546	0.045136	0.776404	0.155027	0.29115	0.770937	NA
DEGS2	1.63929	-0.485211	-1.72965	0.292802	-1.65713	0.0974932	NA
DENND5B-AS1	0.979069	0.140041	0.501874	0.299598	0.467429	0.640193	NA
DENND6A-AS1	1.42574	-0.158173	-0.63161	0.283957	-0.557032	0.577505	NA
DEPDC1B	0.393459	0.0787598	1.86655	0.133672	0.589204	0.555725	NA
DEPDC4	0.0557838	0.0176732	0.415727	0.133663	0.132222	0.894808	NA
DEPDC7	5.35384	-0.0376197	-0.175162	0.270824	-0.138908	0.889523	NA
DEPTOR	0.290859	0.0628605	1.01685	0.159551	0.393985	0.693592	NA
DERL3	3.88226	0.076881	0.116714	0.313617	0.245143	0.806346	NA
DES	0.0644463	0.0176732	0.415727	0.133663	0.132222	0.894808	NA
DET1	5.03676	-0.271126	-0.700621	0.321027	-0.844557	0.398358	NA
DEXI	0.0947383	-0.0181018	-0.425832	0.133663	-0.135429	0.892273	NA
DFFBP1	0.617405	-0.194325	-1.09406	0.25584	-0.759555	0.447521	NA
DFNA5	0.199723	0.0278947	0.656176	0.133663	0.208695	0.834687	NA
DFNB59	0.114752	0.0125625	0.295505	0.133663	0.0939866	0.92512	NA
DGAT2L7P	0.0264219	0.0125625	0.295504	0.133663	0.0939865	0.92512	NA
DGCR12	5.09508	0.0833392	0.186782	0.329523	0.252908	0.800339	NA
DGCR5	6.0721	0.00404843	0.00491295	0.252115	0.0160579	0.987188	NA
DGCR9	1.31195	-0.0526156	-0.263521	0.263223	-0.19989	0.841567	NA
DGUOK-AS1	1.39112	0.396409	1.07059	0.323496	1.22539	0.220427	NA
DHCR24	3.00131	-0.0368281	-0.170539	0.271301	-0.135746	0.892022	NA
DHDH	0.880006	0.16387	0.962863	0.257311	0.636854	0.52422	NA
DHFRP1	0.714464	-0.0418062	-0.132028	0.308046	-0.135714	0.892047	NA
DHFRP2	0.47821	0.192603	1.49954	0.220455	0.87366	0.382303	NA
DHRS11	0.915618	0.0347576	0.265814	0.225849	0.153897	0.877691	NA
DHRS2	0.376014	-0.0533465	-0.406028	0.245631	-0.217181	0.828067	NA
DHRS3	7.0648	-0.530357	-1.2601	0.325204	-1.63085	0.102923	NA
DHRS4	7.57274	0.163847	0.265087	0.321493	0.509645	0.6103	NA
DHRS4L1	0.560315	0.00157584	0.0075403	0.268469	0.00586971	0.995317	NA
DHRS4L2	6.31115	0.117122	0.164666	0.300309	0.390006	0.696532	NA
DHRSX-IT1	2.65035	-0.226604	-0.393713	0.327704	-0.691488	0.489259	NA
DHX32	7.58279	-0.215086	-0.49883	0.327417	-0.656918	0.511233	NA
DHX35	9.6541	-0.43421	-0.933301	0.329841	-1.31642	0.188033	NA
DHX37	1.6267	0.0645943	0.204625	0.309323	0.208825	0.834585	NA
DHX40P1	4.63685	-0.0814347	-0.106733	0.281933	-0.288844	0.7727	NA
DHX57	2.36515	0.145725	0.628401	0.28383	0.513424	0.607655	NA
DHX9P1	0.293995	0.0884664	0.415746	0.271155	0.326257	0.74423	NA
DIAPH2-AS1	2.78339	-0.287817	-0.384344	0.287636	-1.00063	0.317007	NA
DIAPH3	0	0	0	0	0	1	NA
DIEXF	8.24626	-0.0258862	-0.0349916	0.290797	-0.0890181	0.929067	NA
DIO1	0.411946	-0.0677167	-0.964315	0.162607	-0.416444	0.677086	NA
DIO2	0.0494622	0.0176732	0.415727	0.133663	0.132222	0.894808	NA
DIO2-AS1	0.0253027	-0.00276968	-0.0651648	0.133663	-0.0207214	0.983468	NA
DIP2A-IT1	3.52159	-0.0602318	-0.119198	0.331253	-0.18183	0.855716	NA
DIP2C	0.087897	0.0227839	0.535951	0.133663	0.170458	0.86465	NA
DIRAS1	0.451837	0.226201	2.04496	0.205122	1.10276	0.270129	NA
DIRAS2	0.0273215	-0.00276968	-0.0651648	0.133663	-0.0207214	0.983468	NA
DIRAS3	0.221147	0.0381161	0.896622	0.133663	0.285167	0.775517	NA
DISC1-IT1	10.2338	0.241684	0.277653	0.222039	1.08847	0.276387	NA
DISC1FP1	0.738931	-0.456338	-1.39575	0.309808	-1.47297	0.140759	NA
DISP1	3.72338	-0.23984	-0.862374	0.29283	-0.81904	0.412764	NA
DISP3	0.0238426	-0.00276968	-0.0651648	0.133663	-0.0207214	0.983468	NA
DKFZP434A062	0.341816	0.0887314	0.295522	0.303677	0.29219	0.770142	NA
DKFZP434H168	0.0251647	0.0125625	0.295504	0.133663	0.0939865	0.92512	NA
DKFZp779M0652	1.37361	0.257975	1.06713	0.291566	0.884792	0.376269	NA
DKK3	0.145359	-0.0283233	-0.666277	0.133663	-0.211901	0.832184	NA
DKK4	0.0278919	0.0125625	0.295504	0.133663	0.0939865	0.92512	NA
DLC1	0.0808726	-0.0232126	-0.546055	0.133663	-0.173665	0.862129	NA
DLEC1P1	0.030919	0.0125625	0.295504	0.133663	0.0939865	0.92512	NA
DLEU1	3.36297	-0.181857	-0.321083	0.328571	-0.553478	0.579936	NA
DLEU2L	1.70918	-0.129674	-0.226738	0.327896	-0.395474	0.692493	NA
DLEU7-AS1	1.1433	-0.0193741	-0.0326699	0.325598	-0.0595031	0.952551	NA
DLG1-AS1	0.020601	-0.00276968	-0.0651648	0.133663	-0.0207214	0.983468	NA
DLG2	0.0891966	0.0227839	0.535951	0.133663	0.170458	0.86465	NA
DLG3	0.463782	-0.0357342	-0.403348	0.179911	-0.198621	0.842559	NA
DLG4	0.0721234	0.0227839	0.535951	0.133663	0.170458	0.86465	NA
DLG5	6.42724	-0.0435718	-0.0907475	0.330973	-0.131648	0.895263	NA
DLGAP1-AS5	0.0292865	-0.00276968	-0.0651648	0.133663	-0.0207214	0.983468	NA
DLGAP2	0	0	0	0	0	1	NA
DLGAP3	0.185653	-0.07317	-0.657887	0.207147	-0.353228	0.723917	NA
DLGAP4-AS1	2.20415	0.35581	0.55012	0.315571	1.12751	0.259526	NA
DLGAP5	0.707423	0.146207	1.77494	0.197173	0.741513	0.458382	NA
DLK2	3.73209	0.0185771	0.02457	0.284774	0.0652347	0.947987	NA
DLL1	0.0773688	0.00745178	0.175282	0.133663	0.0557506	0.95554	NA
DLL4	0.170301	0.0432269	1.01684	0.133663	0.323402	0.74639	NA
DLX2	0.106424	0.0125625	0.295505	0.133663	0.0939866	0.92512	NA
DLX4	0.0235474	-0.00276968	-0.0651648	0.133663	-0.0207214	0.983468	NA
DMBX1	6.59621	0.0480032	0.0551195	0.222058	0.216174	0.828852	NA
DMD	0.653742	0.133477	1.97907	0.1766	0.755817	0.449759	NA
DMKN	0.216832	0.0534483	1.25729	0.133663	0.399874	0.689249	NA
DMPK	0.319217	-0.129241	-0.904223	0.231376	-0.558577	0.576451	NA
DMRTA2	0.0784997	0.0227839	0.535951	0.133663	0.170458	0.86465	NA
DMRTC1	0.0240411	0.0125625	0.295504	0.133663	0.0939865	0.92512	NA
DMRTC2	8.17818	0.094788	0.195476	0.331166	0.286225	0.774706	NA
DMTN	9.33935	0.00955904	0.028292	0.313391	0.030502	0.975667	NA
DMWD	0.846426	0.159206	1.07937	0.245589	0.64826	0.516817	NA
DNA2	5.00123	0.000996297	0.00222636	0.329478	0.00302386	0.997587	NA
DNAAF1	4.17075	0.580161	3.24748	0.288981	2.00761	0.0446849	NA
DNAAF5	0.158887	-0.0385447	-0.916146	0.133663	-0.288373	0.773061	NA
DNAH10	1.37119	-0.0426525	-0.205349	0.267394	-0.159511	0.873266	NA
DNAH10OS	4.65321	-0.515343	-0.671456	0.280061	-1.84011	0.0657519	NA
DNAH11	0.460408	-0.123211	-0.857056	0.223498	-0.551282	0.58144	NA
DNAH12	0.549996	-0.0384798	-0.246434	0.236689	-0.162575	0.870853	NA
DNAH14	2.90671	0.37489	0.666175	0.327739	1.14387	0.252679	NA
DNAH17-AS1	1.2887	0.0030274	0.00527396	0.32748	0.00924451	0.992624	NA
DNAH2	3.50153	0.321546	0.414574	0.275496	1.16715	0.243148	NA
DNAH3	0.176896	0.0318431	0.535958	0.156616	0.20332	0.838885	NA
DNAH6	0.0306524	0.0125625	0.295504	0.133663	0.0939865	0.92512	NA
DNAH7	6.76899	-0.100363	-0.292372	0.313468	-0.32017	0.74884	NA
DNAH9	0.0568248	0.0176732	0.415727	0.133663	0.132222	0.894808	NA
DNAI1	0.16941	-0.00276964	-0.0651617	0.133663	-0.0207211	0.983468	NA
DNAI2	0.120357	0.0278947	0.656174	0.133663	0.208694	0.834687	NA
DNAJA1P2	0.0803611	-0.00788039	-0.185387	0.133663	-0.0589573	0.952986	NA
DNAJA4	2.1298	-0.360646	-1.52878	0.275292	-1.31005	0.19018	NA
DNAJB13	0.881442	0.20182	0.417422	0.331181	0.609395	0.542263	NA
DNAJB5-AS1	0.175122	0.0432269	1.01684	0.133663	0.323402	0.74639	NA
DNAJC11	6.24059	-0.283308	-0.581602	0.331001	-0.855913	0.392046	NA
DNAJC19P3	1.18221	-0.297192	-0.611256	0.330965	-0.897957	0.369209	NA
DNAJC19P5	3.78556	0.259012	0.39439	0.313578	0.825989	0.40881	NA
DNAJC19P9	3.69145	-0.433768	-0.664513	0.316421	-1.37086	0.17042	NA
DNAJC24	10.4687	0.106111	0.122803	0.226893	0.467671	0.64002	NA
DNAJC28	5.13901	-0.92555	-1.81778	0.331236	-2.79424	0.00520226	NA
DNAJC30	5.44109	-0.255336	-0.44201	0.327772	-0.779003	0.435978	NA
DNAJC5B	0.0613047	0.0176732	0.415727	0.133663	0.132222	0.894808	NA
DNAJC5G	0.393817	0.39986	1.50796	0.292891	1.36522	0.172185	NA
DNAJC6	0.332383	0.0559774	0.906179	0.160286	0.349234	0.726914	NA
DNAJC8P1	2.40254	-0.163255	-0.214709	0.283194	-0.57648	0.564291	NA
DNASE1L2	1.13211	-0.0421388	-0.167992	0.286448	-0.147108	0.883047	NA
DNASE1L3	4.7755	0.0367843	0.050735	0.295704	0.124396	0.901002	NA
DND1	2.44671	0.180704	0.286498	0.319528	0.565534	0.571711	NA
DND1P1	3.38064	0.0142494	0.0223229	0.318643	0.044719	0.964331	NA
DNLZ	7.83602	-0.37403	-0.654387	0.328522	-1.13852	0.254901	NA
DNM1	0.15547	0.00993352	0.175288	0.153178	0.0648496	0.948294	NA
DNM1P31	0.0378203	0.0125625	0.295504	0.133663	0.0939865	0.92512	NA
DNM1P32	0.0261666	0.0125625	0.295504	0.133663	0.0939865	0.92512	NA
DNM1P33	0.124257	0.0278947	0.656174	0.133663	0.208694	0.834687	NA
DNM1P34	0.4834	0.273881	2.12779	0.222391	1.23153	0.218124	NA
DNM1P35	3.96913	-0.168524	-0.210244	0.264483	-0.637182	0.524006	NA
DNM1P41	0.282298	-0.0645648	-0.308293	0.270448	-0.238733	0.811313	NA
DNM1P46	6.13948	-0.297423	-0.33539	0.210241	-1.41468	0.157163	NA
DNM1P47	0.511029	-0.499018	-1.73363	0.290137	-1.71994	0.085443	NA
DNM1P50	0.0295139	0.0125625	0.295504	0.133663	0.0939865	0.92512	NA
DNM1P51	0.17361	0.0197357	0.175294	0.209411	0.0942438	0.924915	NA
DNM3	5.77812	0.157752	0.482127	0.312929	0.504114	0.614181	NA
DNM3-IT1	0.0863494	0.00745178	0.175282	0.133663	0.0557506	0.95554	NA
DNM3OS	0	0	0	0	0	1	NA
DNMBP-AS1	7.71966	0.530491	0.595266	0.20557	2.58059	0.00986323	NA
DNMT3B	0.104684	-0.00276966	-0.0651632	0.133663	-0.0207213	0.983468	NA
DNPH1	5.44337	-0.173678	-0.308667	0.329007	-0.527886	0.597578	NA
DOC2B	4.59229	-0.0230724	-0.0271269	0.236082	-0.0977304	0.922146	NA
DOC2GP	0.320778	-0.127274	-1.30304	0.186084	-0.683957	0.494002	NA
DOCK1	0.487888	0.0921547	2.14845	0.137788	0.668816	0.503613	NA
DOCK3	2.39647	0.112731	0.72815	0.246802	0.456768	0.647837	NA
DOCK4-AS1	8.09779	0.661753	1.73167	0.327	2.02371	0.0430001	NA
DOCK6	2.75112	-0.162569	-0.454444	0.316557	-0.513553	0.607564	NA
DOCK7	0.940515	0.0458013	0.197217	0.280724	0.163154	0.870397	NA
DOCK9	2.54974	-0.300509	-1.20857	0.281243	-1.06851	0.285293	NA
DOCK9-AS2	0.157025	0.0381161	0.896621	0.133663	0.285166	0.775517	NA
DOHH	3.53846	-0.676755	-0.929655	0.295578	-2.2896	0.0220447	NA
DOK6	0.76262	-0.448279	-1.39435	0.305366	-1.46801	0.142102	NA
DOK7	0.399136	-0.0378093	-0.235327	0.224393	-0.168496	0.866193	NA
DOLPP1	6.91335	-0.170614	-0.324403	0.330934	-0.515553	0.606167	NA
DOPEY1	8.45163	0.0699816	0.214209	0.311624	0.224571	0.822313	NA
DOT1L	9.54097	0.364229	0.515737	0.300673	1.21138	0.225751	NA
DPCD	0.740755	0.00901916	0.0547863	0.246449	0.0365965	0.970807	NA
DPF1	0.076257	0.0227839	0.535951	0.133663	0.170458	0.86465	NA
DPF3	0.208332	-0.00276964	-0.0651617	0.133663	-0.0207211	0.983468	NA
DPH1	2.78469	-0.0724378	-0.168108	0.327761	-0.221008	0.825086	NA
DPH2	3.78424	-0.344185	-0.839517	0.324182	-1.0617	0.288371	NA
DPH5	5.39155	-0.290753	-0.834768	0.313294	-0.928052	0.353381	NA
DPH6	4.12685	-0.252723	-0.65793	0.320565	-0.788368	0.430482	NA
DPP10-AS1	0.0532735	0.0176732	0.415727	0.133663	0.132222	0.894808	NA
DPP4	7.73186	-0.0677218	-0.151644	0.329162	-0.20574	0.836994	NA
DPP6	0.117622	0.0125625	0.295505	0.133663	0.0939866	0.92512	NA
DPP9-AS1	0.620763	-0.0942922	-0.491877	0.253032	-0.372649	0.70941	NA
DPPA2P2	1.09108	-0.0379374	-0.335631	0.2075	-0.18283	0.854931	NA
DPPA2P4	0.115732	0.0278947	0.656174	0.133663	0.208694	0.834687	NA
DPPA3	0.501855	0.14725	0.946782	0.238783	0.61667	0.537452	NA
DPPA3P2	0.281597	0.119624	1.37361	0.186565	0.641194	0.521396	NA
DPPA4	4.32624	0.0109147	0.013424	0.258504	0.0422225	0.966321	NA
DPPA5P4	0.0845694	0.00745178	0.175282	0.133663	0.0557506	0.95554	NA
DPRX	0.178519	-0.0472765	-0.425826	0.208138	-0.22714	0.820315	NA
DPRXP1	0.0500092	0.00234105	0.0550586	0.133663	0.0175146	0.986026	NA
DPRXP2	3.38999	0.0347398	0.0825457	0.327413	0.106104	0.9155	NA
DPRXP3	2.41755	-0.495859	-2.00723	0.279961	-1.77117	0.0765321	NA
DPRXP4	1.23793	0.0269394	0.087609	0.306587	0.0878684	0.929981	NA
DPRXP6	0.136297	0.0278947	0.656174	0.133663	0.208694	0.834687	NA
DPY19L1	6.12024	-0.345789	-1.16885	0.298166	-1.15972	0.246163	NA
DPY19L1P2	0.105455	-0.0181018	-0.425832	0.133663	-0.135429	0.892273	NA
DPY19L2	0.31331	0.0109627	0.175291	0.160415	0.0683392	0.945516	NA
DPY19L2P1	0.154877	-0.0105684	-0.185382	0.153613	-0.0687985	0.94515	NA
DPY19L2P3	1.59067	-0.723995	-1.70927	0.326088	-2.22024	0.0264022	NA
DPY19L2P4	0.0769667	-0.00788039	-0.185387	0.133663	-0.0589573	0.952986	NA
DPY19L4	9.59521	-0.268178	-0.317448	0.240401	-1.11555	0.264617	NA
DPYD-AS1	0.454075	0.208534	1.67362	0.22217	0.938625	0.347923	NA
DPYD-AS2	6.63032	0.218614	0.411734	0.330356	0.661752	0.50813	NA
DPYD-IT1	6.02248	-0.0714924	-0.0859677	0.247606	-0.288735	0.772784	NA
DPYSL2	8.41643	-0.477458	-0.908205	0.331103	-1.44203	0.149295	NA
DPYSL4	0.0372293	0.0125625	0.295504	0.133663	0.0939865	0.92512	NA
DPYSL5	3.88173	-0.0873725	-0.106415	0.254045	-0.343925	0.730903	NA
DQX1	0.058573	-0.0129911	-0.30561	0.133663	-0.0971933	0.922573	NA
DRC3	2.03265	-0.340671	-0.886141	0.320273	-1.06369	0.28747	NA
DRC7	3.08968	-0.332953	-0.891923	0.318241	-1.04623	0.295456	NA
DRD4	0.0732977	0.00745178	0.175282	0.133663	0.0557506	0.95554	NA
DRICH1	1.2697	-0.0388505	-0.158086	0.284505	-0.136555	0.891383	NA
DSC1	7.4332	0.344972	0.385324	0.202657	1.70225	0.0887084	NA
DSC3	6.93358	-0.149708	-0.169811	0.21389	-0.69993	0.483971	NA
DSCAM-AS1	0.93028	0.05163	0.0951247	0.329948	0.156479	0.875655	NA
DSCAS	0.91261	-0.0660474	-0.171976	0.322003	-0.205114	0.837483	NA
DSCC1	0.767189	-0.0513155	-0.840095	0.15662	-0.327643	0.743181	NA
DSCR10	0.0238426	-0.00276968	-0.0651648	0.133663	-0.0207214	0.983468	NA
DSCR9	0.561737	0.1019	0.879216	0.199924	0.509693	0.610266	NA
DSEL	10.2842	0.170816	0.196598	0.223538	0.764147	0.444779	NA
DSP	1.31236	0.0690958	1.41403	0.156162	0.442462	0.658155	NA
DST	0.701116	0.119529	0.378877	0.309543	0.386147	0.699388	NA
DSTNP1	3.50742	-0.0738907	-0.140508	0.330877	-0.223318	0.823288	NA
DSTNP4	0.0512862	0.00234105	0.0550586	0.133663	0.0175146	0.986026	NA
DTHD1	0.719105	-0.0208893	-0.179211	0.211728	-0.0986613	0.921407	NA
DTL	0.406609	0.121921	1.91041	0.160167	0.761212	0.44653	NA
DTNA	0.0846249	0.00745178	0.175282	0.133663	0.0557506	0.95554	NA
DTX1	0.187424	-0.0725259	-0.656033	0.206345	-0.351479	0.725229	NA
DTX3	0.787292	-0.641983	-2.262	0.289509	-2.21748	0.02659	NA
DTYMK	8.38355	-0.558734	-0.952718	0.327267	-1.70727	0.087771	NA
DUBR	0.568911	-0.0564728	-0.134392	0.327244	-0.172571	0.862989	NA
DUOX1	0.672971	-0.30567	-1.76726	0.245659	-1.24428	0.213395	NA
DUOX2	0.204206	-0.0232125	-0.545645	0.133663	-0.173665	0.862129	NA
DUOXA2	0.0820084	0.0227839	0.535951	0.133663	0.170458	0.86465	NA
DUS1L	4.10189	-0.589003	-0.98804	0.326213	-1.80558	0.070984	NA
DUS4L	5.84319	-0.0156166	-0.0542842	0.299449	-0.0521512	0.958408	NA
DUSP10	9.51587	-0.399058	-0.742701	0.330672	-1.20681	0.227506	NA
DUSP14	3.99552	-0.397012	-1.09506	0.315842	-1.257	0.208755	NA
DUSP21	0.0295139	0.0125625	0.295504	0.133663	0.0939865	0.92512	NA
DUSP4	2.55774	-0.00939527	-0.0263434	0.31725	-0.0296147	0.976374	NA
DUSP5	8.00261	-0.669866	-1.14944	0.327725	-2.04399	0.0409549	NA
DUSP8	0.742086	-0.648019	-2.50057	0.279308	-2.32009	0.0203361	NA
DUSP8P3	0.0782767	0.00745178	0.175282	0.133663	0.0557506	0.95554	NA
DUSP8P5	1.53057	-0.700809	-1.93267	0.315712	-2.21978	0.026434	NA
DUTP1	0.985027	0.0536756	0.348348	0.242331	0.221497	0.824705	NA
DUTP2	0.273598	-0.0475674	-0.949856	0.157927	-0.301198	0.763264	NA
DUTP5	0.0235474	-0.00276968	-0.0651648	0.133663	-0.0207214	0.983468	NA
DUTP6	0.0808726	-0.0232126	-0.546055	0.133663	-0.173665	0.862129	NA
DUTP7	0.376805	-0.0708085	-0.747948	0.205393	-0.344746	0.730285	NA
DUX4	0.115568	-0.0034725	-0.0651604	0.14882	-0.0233336	0.981384	NA
DUX4L1	0.0546786	0.0176732	0.415727	0.133663	0.132222	0.894808	NA
DUX4L10	0.104231	-0.00335573	-0.0651608	0.146434	-0.0229163	0.981717	NA
DUX4L11	0.0266501	0.0125625	0.295504	0.133663	0.0939865	0.92512	NA
DUX4L12	0.0503001	0.0176732	0.415727	0.133663	0.132222	0.894808	NA
DUX4L13	0.0513892	0.0176732	0.415727	0.133663	0.132222	0.894808	NA
DUX4L14	0.0372293	0.0125625	0.295504	0.133663	0.0939865	0.92512	NA
DUX4L15	0.0235474	-0.00276968	-0.0651648	0.133663	-0.0207214	0.983468	NA
DUX4L2	0.0792279	0.00745178	0.175282	0.133663	0.0557506	0.95554	NA
DUX4L20	0.0266501	0.0125625	0.295504	0.133663	0.0939865	0.92512	NA
DUX4L22	0.112264	0.0156054	0.295509	0.148171	0.105321	0.916121	NA
DUX4L23	0.0251647	0.0125625	0.295504	0.133663	0.0939865	0.92512	NA
DUX4L25	0.094518	-0.00324865	-0.0651612	0.144204	-0.0225282	0.982027	NA
DUX4L26	4.47237	0.53755	0.716778	0.284502	1.88944	0.0588326	NA
DUX4L27	0.0524862	0.00234105	0.0550586	0.133663	0.0175146	0.986026	NA
DUX4L3	0.0539657	0.0176732	0.415727	0.133663	0.132222	0.894808	NA
DUX4L32	0.226188	0.0313252	0.175296	0.25381	0.12342	0.901775	NA
DUX4L33	0.0235474	-0.00276968	-0.0651648	0.133663	-0.0207214	0.983468	NA
DUX4L34	3.95168	0.188496	0.252973	0.288013	0.654472	0.512808	NA
DUX4L35	7.19582	0.441915	0.51258	0.227646	1.94123	0.0522299	NA
DUX4L51	0	0	0	0	0	1	NA
DUX4L7	0.0973149	0.0227839	0.535951	0.133663	0.170458	0.86465	NA
DUX4L9	3.4707	0.442225	0.604029	0.291931	1.51483	0.129816	NA
DUXA	1.45148	-0.199324	-0.324513	0.322984	-0.617134	0.537146	NA
DUXAP2	0.0262246	0.0125625	0.295504	0.133663	0.0939865	0.92512	NA
DUXAP6	0	0	0	0	0	1	NA
DUXAP7	2.57992	-0.417342	-0.555541	0.28658	-1.45628	0.145314	NA
DUXAP8	1.77553	0.579927	0.928071	0.318492	1.82085	0.068629	NA
DUXAP9	1.11646	-0.151243	-0.261787	0.327471	-0.461852	0.644188	NA
DUXB	0.123861	-0.0129911	-0.305608	0.133663	-0.0971931	0.922573	NA
DVL1	7.56781	-0.322642	-0.435831	0.291247	-1.1078	0.26795	NA
DYDC1	9.69024	-0.145799	-0.162093	0.199	-0.73266	0.463766	NA
DYDC2	0.910978	0.176436	0.43246	0.32652	0.540354	0.588953	NA
DYNAP	6.25811	0.0453331	0.0543615	0.246323	0.184039	0.853983	NA
DYNC1I1	0.431242	0.083872	1.04701	0.180269	0.46526	0.641745	NA
DYNC1I2P1	5.0473	0.304299	0.527063	0.326418	0.932239	0.351213	NA
DYNC2H1	1.43447	0.0137149	0.0873068	0.241134	0.0568768	0.954643	NA
DYNLL1P1	2.52411	-0.24898	-0.348147	0.299957	-0.830053	0.406509	NA
DYNLL1P2	2.22417	-0.178454	-0.254104	0.303454	-0.588077	0.556481	NA
DYNLL1P3	0.0398889	-0.0129911	-0.30561	0.133663	-0.0971933	0.922573	NA
DYNLL1P7	1.4618	-0.0865311	-0.16115	0.330397	-0.2619	0.793398	NA
DYNLRB2	1.922	-0.237467	-0.862238	0.292516	-0.811809	0.416901	NA
DYNLT3P1	0.0539151	-0.0129911	-0.30561	0.133663	-0.0971933	0.922573	NA
DYNLT3P2	0.315325	-0.0182639	-0.352737	0.133725	-0.136578	0.891364	NA
DYRK3	0.057105	-0.0129911	-0.30561	0.133663	-0.0971933	0.922573	NA
DYRK4	4.89162	-0.282118	-0.829522	0.311206	-0.906533	0.364654	NA
DYTN	0.507427	0.0947786	1.2128	0.183952	0.515237	0.606388	NA
DYX1C1	4.45198	-0.088393	-0.122862	0.298199	-0.296423	0.766907	NA
DZANK1	9.97617	-0.215574	-0.238511	0.195534	-1.10249	0.27025	NA
DZIP1	3.86426	-0.0134406	-0.0182096	0.290407	-0.0462821	0.963085	NA
DZIP1L	2.63097	0.0357216	0.204427	0.253358	0.140993	0.887876	NA
E2F1	0.593756	-0.115092	-0.839625	0.217668	-0.528751	0.596978	NA
E2F2	9.97916	0.0357633	0.0462447	0.276966	0.129125	0.897259	NA
E2F3-IT1	1.73115	-0.257124	-0.707559	0.317239	-0.810505	0.41765	NA
E2F3P1	0.240543	-0.0472352	-0.414014	0.208058	-0.227029	0.820402	NA
E2F5	0.633172	-0.141327	-0.923636	0.235338	-0.600525	0.548156	NA
E2F6	9.77692	-0.4185	-0.839718	0.331166	-1.26372	0.206332	NA
E2F6P1	0.334005	-0.345348	-1.65054	0.252999	-1.36502	0.172247	NA
E2F6P2	0.13477	-0.0169032	-0.305606	0.151443	-0.111614	0.911129	NA
E2F6P3	0.265131	-0.146675	-0.929457	0.231813	-0.632732	0.526909	NA
E2F6P4	0.233646	0.022784	0.535954	0.133663	0.170459	0.864649	NA
E2F7	0.49295	0.153544	1.52935	0.201444	0.762213	0.445933	NA
E2F8	0.211395	-0.0553522	-0.305601	0.255152	-0.216939	0.828256	NA
EAF1-AS1	3.00569	0.233054	0.317815	0.291811	0.798649	0.424494	NA
EARS2	0.167536	0.0372037	0.656181	0.153215	0.242821	0.808144	NA
EBAG9P1	1.27756	0.115547	0.825899	0.237442	0.486634	0.626518	NA
EBF1	1.88403	0.0490916	0.263473	0.259803	0.188957	0.850127	NA
ECE2	0.90425	0.25151	1.16971	0.280583	0.896384	0.370048	NA
ECEL1P2	0.801522	0.176129	0.439543	0.326397	0.539616	0.589462	NA
ECHDC2	4.00897	0.30771	0.681297	0.330371	0.93141	0.351642	NA
ECI2	9.80481	-0.346812	-0.659442	0.331056	-1.04759	0.294827	NA
ECM1	0.0783345	0.00745178	0.175282	0.133663	0.0557506	0.95554	NA
ECM2	0.175548	0.0381161	0.896621	0.133663	0.285166	0.775517	NA
ECT2L	4.68825	-0.118626	-0.142805	0.248115	-0.47811	0.632572	NA
EDA	0.061838	0.0176732	0.415727	0.133663	0.132222	0.894808	NA
EDA2R	0.126972	0.0176732	0.415729	0.133663	0.132223	0.894808	NA
EDAR	0.0989355	-0.00329927	-0.065161	0.145264	-0.0227123	0.98188	NA
EDARADD	1.48366	0.187279	0.793635	0.286464	0.65376	0.513266	NA
EDDM3CP	0.0297835	-0.00276968	-0.0651648	0.133663	-0.0207214	0.983468	NA
EDN1	6.80833	-0.178948	-0.432495	0.32559	-0.54961	0.582587	NA
EDRF1-AS1	2.89422	-0.319046	-0.736911	0.327281	-0.974839	0.32964	NA
EEF1A1P1	1.02708	-0.208441	-0.380981	0.329898	-0.631833	0.527496	NA
EEF1A1P10	9.43544	-0.00410794	-0.0053393	0.279362	-0.0147047	0.988268	NA
EEF1A1P14	8.36629	-0.282896	-0.318958	0.210113	-1.3464	0.178174	NA
EEF1A1P15	0.0951871	0.0147737	0.295508	0.144382	0.102324	0.9185	NA
EEF1A1P16	7.46716	-0.154863	-0.183534	0.240946	-0.64273	0.5204	NA
EEF1A1P17	0.18797	-0.0478633	-0.425826	0.209263	-0.228723	0.819084	NA
EEF1A1P22	10.0993	-0.265367	-0.301526	0.215673	-1.23041	0.218543	NA
EEF1A1P24	7.37256	-0.523592	-0.626126	0.246292	-2.1259	0.0335118	NA
EEF1A1P29	6.3686	-0.102887	-0.120528	0.234685	-0.438405	0.661092	NA
EEF1A1P30	0.077846	0.0227839	0.535951	0.133663	0.170458	0.86465	NA
EEF1A1P32	3.75973	0.216013	1.73933	0.238272	0.906581	0.364629	NA
EEF1A1P33	3.22312	-0.235254	-0.307017	0.281155	-0.83674	0.402738	NA
EEF1A1P38	0.890218	-0.143838	-0.276632	0.331097	-0.434428	0.663978	NA
EEF1A1P7	3.89743	-0.373878	-0.509346	0.293892	-1.27216	0.203315	NA
EEF1AKMT1	3.46793	-0.0397269	-0.11861	0.312074	-0.127299	0.898703	NA
EEF1B2P1	8.35683	-0.278512	-0.388681	0.299514	-0.929879	0.352434	NA
EEF1B2P2	5.3268	-0.3369	-0.452955	0.290478	-1.15981	0.246125	NA
EEF1B2P4	0.0251647	0.0125625	0.295504	0.133663	0.0939865	0.92512	NA
EEF1B2P7	0.250624	0.0179932	0.295513	0.158423	0.113577	0.909573	NA
EEF1DP3	2.09236	0.0275992	0.060792	0.329867	0.0836677	0.933321	NA
EEF1DP5	0.0575691	0.0176732	0.415727	0.133663	0.132222	0.894808	NA
EEF1E1P1	0.133173	0.0229074	0.415733	0.15117	0.151534	0.879555	NA
EEF1GP1	2.05204	0.266851	1.11345	0.291264	0.916184	0.359571	NA
EEF1GP2	0.676674	-0.0601769	-0.148388	0.325268	-0.185007	0.853223	NA
EEF1GP3	0.030919	0.0125625	0.295504	0.133663	0.0939865	0.92512	NA
EEF1GP5	0.857165	0.3196	1.22382	0.30082	1.06243	0.28804	NA
EEF1GP8	0.0273215	-0.00276968	-0.0651648	0.133663	-0.0207214	0.983468	NA
EEF2KMT	1.33024	-0.0289727	-0.0954831	0.303524	-0.0954542	0.923954	NA
EEFSEC	8.37332	-0.0925808	-0.1996	0.330228	-0.280354	0.779206	NA
EFCAB1	7.29097	-0.0446344	-0.140251	0.307938	-0.144946	0.884753	NA
EFCAB10	0.467402	-0.280129	-2.49464	0.187746	-1.49207	0.135682	NA
EFCAB12	7.40116	0.594141	0.939576	0.317654	1.8704	0.0614278	NA
EFCAB13	1.56742	-0.0609055	-0.266686	0.276794	-0.220039	0.825841	NA
EFCAB14-AS1	0.555619	0.0642503	0.469525	0.219432	0.292803	0.769673	NA
EFCAB14P1	3.09788	0.179101	0.233209	0.279298	0.641255	0.521357	NA
EFCAB3	0.0826862	-0.0232126	-0.546055	0.133663	-0.173665	0.862129	NA
EFCAB5	7.5165	-0.242558	-0.510238	0.330586	-0.733722	0.463118	NA
EFCAB6-AS1	0.887044	0.395735	1.00579	0.326532	1.21193	0.225538	NA
EFCAB7	6.97509	-0.318854	-0.604397	0.330972	-0.963387	0.335354	NA
EFCAB8	3.06373	-0.159757	-0.40981	0.322277	-0.495713	0.620097	NA
EFCC1	0.0671647	-0.00788039	-0.185387	0.133663	-0.0589573	0.952986	NA
EFHB	0.537452	-0.0376073	-0.563367	0.15554	-0.241786	0.808946	NA
EFHD1	0	0	0	0	0	1	NA
EFNA3	0.868752	-0.302748	-1.39899	0.264483	-1.14468	0.252343	NA
EFNB1	2.63669	0.0231433	0.047051	0.331195	0.069878	0.944291	NA
EFNB2	2.29927	-0.18989	-1.11381	0.243131	-0.781019	0.434791	NA
EFR3B	9.4547	0.387522	0.441744	0.216939	1.78632	0.0740474	NA
EFTUD1P1	2.65795	-0.340486	-0.668289	0.331259	-1.02785	0.304018	NA
EGF	0.846258	-0.0139858	-0.305872	0.136307	-0.102605	0.918276	NA
EGFEM1P	4.25501	-0.184582	-0.230765	0.265154	-0.696131	0.486347	NA
EGFL7	3.34051	-0.425039	-1.36109	0.302671	-1.40429	0.160231	NA
EGFL8	0.0506054	-0.0129911	-0.30561	0.133663	-0.0971933	0.922573	NA
EGFLAM	0.0241335	0.0125625	0.295504	0.133663	0.0939865	0.92512	NA
EGFLAM-AS4	2.65702	0.295136	0.413206	0.298049	0.990227	0.322063	NA
EGFR-AS1	0.0523331	0.0176732	0.415727	0.133663	0.132222	0.894808	NA
EGLN1P1	2.595	-0.395041	-0.628346	0.321356	-1.2293	0.218961	NA
EGLN3	1.97324	0.0640547	0.247226	0.291727	0.219571	0.826206	NA
EGLN3P1	0.111688	0.0227839	0.535951	0.133663	0.170458	0.86465	NA
EGOT	0.075897	0.0227839	0.535951	0.133663	0.170458	0.86465	NA
EHD2	3.50341	0.302748	0.398366	0.282415	1.072	0.283721	NA
EHD3	8.73135	0.150486	0.295038	0.331107	0.454494	0.649473	NA
EHD4-AS1	2.57764	0.283543	0.404735	0.302001	0.938878	0.347793	NA
EHHADH	7.06485	0.306264	0.360581	0.236301	1.29607	0.19495	NA
EHHADH-AS1	1.40973	0.338018	0.57205	0.324543	1.04152	0.297635	NA
EI24P2	0.447599	-0.0726294	-0.294292	0.285205	-0.254657	0.798988	NA
EID2	4.28297	-0.594899	-1.19328	0.331136	-1.79654	0.0724087	NA
EIF1AX-AS1	0.843173	0.0120218	0.0743135	0.24399	0.0492719	0.960703	NA
EIF1AXP1	5.72936	-0.165587	-0.204694	0.260563	-0.635495	0.525105	NA
EIF1AY	0.485605	0.212295	0.769386	0.298029	0.71233	0.476261	NA
EIF1P1	0.0295139	0.0125625	0.295504	0.133663	0.0939865	0.92512	NA
EIF1P4	0.36265	0.062136	0.784283	0.180168	0.344878	0.730186	NA
EIF1P5	0.745736	-0.203299	-0.419816	0.331012	-0.614174	0.5391	NA
EIF1P6	0.0681483	0.0176732	0.415727	0.133663	0.132222	0.894808	NA
EIF2AP4	0	0	0	0	0	1	NA
EIF2B3	8.20995	-0.220152	-0.45765	0.330833	-0.665447	0.505764	NA
EIF2B5-AS1	4.70178	-0.26777	-0.313996	0.235005	-1.13942	0.254527	NA
EIF2S2P2	1.74454	0.267375	0.421025	0.318457	0.839593	0.401137	NA
EIF2S2P5	0.0598333	-0.0232126	-0.546055	0.133663	-0.173665	0.862129	NA
EIF3EP1	0.0550543	0.0176732	0.415727	0.133663	0.132222	0.894808	NA
EIF3EP2	2.18485	-0.299421	-0.427998	0.304056	-0.984756	0.324744	NA
EIF3FP1	2.70049	-0.404081	-0.63313	0.31902	-1.26663	0.205286	NA
EIF3KP2	0.0269575	-0.00276968	-0.0651648	0.133663	-0.0207214	0.983468	NA
EIF3LP1	1.25017	-0.906457	-1.52849	0.326035	-2.78024	0.00543184	NA
EIF3LP2	9.19753	-0.322756	-0.36689	0.21604	-1.49396	0.135185	NA
EIF3LP3	4.55144	-0.204381	-0.258694	0.269971	-0.757049	0.44902	NA
EIF4A1P1	0.479454	-0.380687	-1.04504	0.315093	-1.20818	0.22698	NA
EIF4A1P11	0.627617	0.276144	1.90438	0.240023	1.15049	0.249942	NA
EIF4A1P12	0.0264219	0.0125625	0.295504	0.133663	0.0939865	0.92512	NA
EIF4A1P13	0.133885	-0.0241314	-0.305604	0.17867	-0.135062	0.892563	NA
EIF4A1P5	3.68664	0.137179	0.178568	0.279197	0.491334	0.62319	NA
EIF4A1P6	0.109897	0.0344049	0.656179	0.147672	0.232982	0.815775	NA
EIF4A1P7	10.5112	-0.25704	-0.308643	0.247686	-1.03776	0.29938	NA
EIF4A1P8	0.164452	-0.01069	-0.185382	0.154441	-0.0692173	0.944817	NA
EIF4A1P9	0.0233134	0.0125625	0.295504	0.133663	0.0939865	0.92512	NA
EIF4A2P1	9.53203	0.0368194	0.041676	0.212675	0.173125	0.862553	NA
EIF4A2P2	1.6799	-0.323793	-0.736031	0.328372	-0.986054	0.324107	NA
EIF4A2P3	5.28813	0.173762	0.216254	0.262901	0.660939	0.508651	NA
EIF4A2P4	7.99595	0.222176	0.253969	0.218894	1.01499	0.31011	NA
EIF4A2P5	1.19451	-0.109633	-0.247035	0.328966	-0.333265	0.738934	NA
EIF4BP2	2.13301	0.312418	0.496207	0.318613	0.980556	0.326812	NA
EIF4BP3	8.5092	-0.248598	-0.299675	0.249241	-0.997423	0.318559	NA
EIF4BP5	2.93592	-0.170514	-0.391489	0.327861	-0.520079	0.603008	NA
EIF4BP7	9.5832	-0.10134	-0.119519	0.238037	-0.425731	0.670304	NA
EIF4BP8	1.03223	0.0340035	0.074192	0.330058	0.103023	0.917945	NA
EIF4BP9	0.449857	-0.172058	-0.865594	0.258368	-0.665942	0.505448	NA
EIF4E2P1	0.048267	0.0176732	0.415727	0.133663	0.132222	0.894808	NA
EIF4EBP1P1	0.305221	-0.0638545	-1.12447	0.159985	-0.399127	0.6898	NA
EIF4EBP2P2	0.0850473	0.00745178	0.175282	0.133663	0.0557506	0.95554	NA
EIF4EBP3	8.79781	0.262356	0.329798	0.26678	0.983417	0.325402	NA
EIF4EP3	2.58159	-0.0263017	-0.0352808	0.288373	-0.0912071	0.927328	NA
EIF4EP5	4.08653	-0.181595	-0.223562	0.258928	-0.701336	0.483094	NA
EIF4HP2	4.40743	0.310491	0.392703	0.268919	1.15459	0.24826	NA
EIF5A2P1	0.0289329	0.0125625	0.295504	0.133663	0.0939865	0.92512	NA
EIF5AP3	0.0480822	0.0176732	0.415727	0.133663	0.132222	0.894808	NA
ELAC1	5.23578	0.212226	0.342849	0.32119	0.660751	0.508772	NA
ELANE	4.60392	0.0917079	0.166292	0.329378	0.278428	0.780684	NA
ELAVL3	0.19025	0.0125625	0.295507	0.133663	0.0939867	0.92512	NA
ELF3	8.80548	-0.0670666	-0.0898698	0.288342	-0.232594	0.816076	NA
ELF5	7.5183	-0.108473	-0.131659	0.252347	-0.429855	0.667301	NA
ELFN1-AS1	0.0240411	0.0125625	0.295504	0.133663	0.0939865	0.92512	NA
ELFN2	0.107169	0.0278947	0.656174	0.133663	0.208694	0.834687	NA
ELK2BP	0.0610183	0.0176732	0.415727	0.133663	0.132222	0.894808	NA
ELL2P1	5.52194	-0.288096	-0.349536	0.252616	-1.14045	0.254099	NA
ELL3	0.0287712	-0.00276968	-0.0651648	0.133663	-0.0207214	0.983468	NA
ELMO1-AS1	8.44371	-0.129753	-0.180516	0.298112	-0.435249	0.663381	NA
ELMO2P1	5.85267	0.125506	0.149491	0.242613	0.517309	0.60494	NA
ELMO3	6.89145	-0.330652	-0.472259	0.304747	-1.08501	0.277918	NA
ELN	0.0784997	0.0227839	0.535951	0.133663	0.170458	0.86465	NA
ELOVL2	0.133301	0.0330054	0.776397	0.133663	0.24693	0.804962	NA
ELOVL2-AS1	0.0836757	0.0227839	0.535951	0.133663	0.170458	0.86465	NA
ELOVL3	0.250257	-0.00788035	-0.185383	0.133663	-0.058957	0.952986	NA
ELOVL4	0.172351	0.0432269	1.01684	0.133663	0.323402	0.74639	NA
ELOVL6	6.29234	-0.534871	-0.720515	0.291249	-1.83648	0.0662872	NA
ELOVL7	8.02222	-0.053355	-0.0628403	0.237526	-0.224627	0.822269	NA
EMC3-AS1	4.56863	0.427115	0.594079	0.296311	1.44144	0.149461	NA
EMC6	9.27876	-0.0475303	-0.0543302	0.219238	-0.216798	0.828366	NA
EMCN	1.92836	0.0297958	0.0468805	0.318512	0.093547	0.925469	NA
EME1	0.433855	0.0187935	0.378587	0.13607	0.138117	0.890148	NA
EME2	0.946138	-0.103741	-0.331661	0.305782	-0.339263	0.734412	NA
EMID1	0.45179	-0.0271081	-0.385934	0.15539	-0.174452	0.86151	NA
EMILIN1	0.359449	-0.0326855	-0.301817	0.203269	-0.160799	0.872251	NA
EML2-AS1	2.23216	-0.251876	-0.356377	0.302363	-0.833024	0.404831	NA
EML5	0.0973644	0.00745178	0.175282	0.133663	0.0557506	0.95554	NA
EML6	1.55379	0.103284	0.587362	0.257214	0.401549	0.688016	NA
EMP1	0.480835	0.152212	0.5737	0.289459	0.525849	0.598993	NA
EMX1	0.0306524	0.0125625	0.295504	0.133663	0.0939865	0.92512	NA
EMX2	0.0857773	0.00745178	0.175282	0.133663	0.0557506	0.95554	NA
ENDOD1	6.76744	-0.0631307	-0.175199	0.31759	-0.19878	0.842435	NA
ENDOG	0.0752757	0.00745178	0.175282	0.133663	0.0557506	0.95554	NA
ENDOU	2.58244	0.565393	1.24334	0.330998	1.70815	0.0876088	NA
ENG	1.69599	0.0268556	0.0901268	0.303572	0.0884653	0.929507	NA
ENGASE	3.02598	-0.249201	-0.547853	0.329477	-0.756355	0.449436	NA
ENHO	4.77733	0.193641	0.227673	0.23584	0.821071	0.411606	NA
ENKUR	1.43865	0.102827	1.75803	0.173773	0.591732	0.55403	NA
ENO1-AS1	2.60495	0.0782585	0.233732	0.313645	0.249513	0.802964	NA
ENO1-IT1	5.06231	0.0150928	0.018132	0.247386	0.0610089	0.951352	NA
ENO2	5.4163	-0.799371	-1.81258	0.327381	-2.44171	0.0146177	NA
ENO3	2.40475	-0.145636	-0.366811	0.323199	-0.450608	0.652272	NA
ENOSF1	9.31982	-0.0870178	-0.113511	0.280629	-0.310081	0.756499	NA
ENOX1	0.336866	-0.0158365	-0.0711213	0.28101	-0.0563557	0.955058	NA
ENOX1-AS1	1.66083	-0.253479	-0.384876	0.31442	-0.806179	0.42014	NA
ENPEP	1.66567	0.145405	1.4336	0.215586	0.674465	0.500016	NA
ENPP1	7.1577	-0.040192	-0.0452846	0.209549	-0.191803	0.847897	NA
ENPP2	9.39917	-0.305117	-0.977727	0.303413	-1.00562	0.3146	NA
ENPP3	1.10449	0.117329	1.00105	0.222729	0.526779	0.598347	NA
ENPP5	0.845276	0.179584	1.81607	0.214058	0.838947	0.401499	NA
ENPP6	2.30351	0.0974031	0.139295	0.302963	0.321502	0.74783	NA
ENPP7P1	0.421572	0.284026	0.894627	0.308593	0.920392	0.357368	NA
ENPP7P10	0.0979423	0.0125625	0.295505	0.133663	0.0939866	0.92512	NA
ENPP7P11	0.208485	-0.0181018	-0.42583	0.133663	-0.135429	0.892273	NA
ENPP7P12	0.648088	0.200048	2.5645	0.184434	1.08466	0.278074	NA
ENPP7P14	0.085142	-0.00788039	-0.185387	0.133663	-0.0589573	0.952986	NA
ENPP7P2	0.133187	0.00234107	0.0550602	0.133663	0.0175147	0.986026	NA
ENPP7P3	0.530466	-0.052912	-0.170607	0.305095	-0.173428	0.862315	NA
ENPP7P4	0.0531292	-0.0129911	-0.30561	0.133663	-0.0971933	0.922573	NA
ENPP7P5	0.130046	0.0325608	0.415738	0.178001	0.182925	0.854857	NA
ENPP7P6	0.440117	0.233805	1.3979	0.243711	0.95935	0.337382	NA
ENPP7P7	0.169608	-0.0346994	-0.425827	0.181254	-0.191441	0.84818	NA
ENPP7P8	3.51766	0.219494	0.403614	0.329704	0.665733	0.505582	NA
ENTPD3	0.377402	0.121221	1.82381	0.159238	0.761255	0.446505	NA
EOMES	9.15128	-0.23085	-0.756692	0.301904	-0.764647	0.444482	NA
EP300-AS1	0.620949	0.0493004	0.195399	0.288829	0.170691	0.864467	NA
EP400NL	8.18476	-0.153168	-0.218254	0.303541	-0.504604	0.613837	NA
EPB41L1	0.104898	0.0278947	0.656174	0.133663	0.208694	0.834687	NA
EPB41L2	2.44102	0.00766337	0.0322709	0.282116	0.0271639	0.978329	NA
EPB41L3	4.39716	0.45244	1.75641	0.302842	1.49398	0.13518	NA
EPB41L4A	3.74831	0.330961	0.408426	0.259562	1.27507	0.202284	NA
EPB41L4A-AS1	8.80384	-0.265412	-0.519724	0.33125	-0.801243	0.422991	NA
EPB42	4.39924	0.272754	0.74283	0.321597	0.848122	0.39637	NA
EPCAM	1.45001	0.126736	1.7471	0.190719	0.664518	0.506359	NA
EPDR1	2.74543	0.11517	0.196626	0.326106	0.353166	0.723964	NA
EPGN	0.516302	-0.0957921	-0.899111	0.203796	-0.470038	0.638328	NA
EPHA1	4.21045	-0.00506422	-0.0097522	0.330991	-0.0153002	0.987793	NA
EPHA10	7.00005	0.050693	0.0576709	0.216305	0.234359	0.814707	NA
EPHA2	0.800456	0.167389	0.540785	0.309454	0.540915	0.588566	NA
EPHA3	1.63523	0.211147	0.340183	0.320471	0.658865	0.509983	NA
EPHA5	0	0	0	0	0	1	NA
EPHB2	4.91693	0.15869	0.196182	0.259551	0.611402	0.540933	NA
EPHB3	0.269566	0.0989632	0.535969	0.257062	0.384977	0.700254	NA
EPHX1	2.12701	0.168059	0.365277	0.330523	0.508464	0.611128	NA
EPHX2	2.47845	-0.196644	-0.517584	0.319844	-0.614812	0.538679	NA
EPHX3	0.0223545	0.0125625	0.295504	0.133663	0.0939865	0.92512	NA
EPHX4	0.491644	-0.0126236	-0.190662	0.157533	-0.0801329	0.936132	NA
EPM2A	2.24686	-0.612479	-1.12519	0.330561	-1.85285	0.063904	NA
EPN2-AS1	0.443285	-0.0880366	-0.270463	0.307818	-0.286003	0.774876	NA
EPPK1	0.578893	-0.112518	-0.360364	0.303399	-0.370857	0.710744	NA
EPS15P1	1.11211	0.360722	0.718624	0.33104	1.08966	0.275862	NA
EPS8	0.64164	-0.022164	-0.151455	0.231574	-0.0957105	0.923751	NA
EPS8L1	1.58348	-0.123136	-0.642046	0.256314	-0.480411	0.630935	NA
EPS8L2	4.40931	-0.510503	-0.830516	0.323501	-1.57805	0.114553	NA
EPX	1.34234	-0.0690043	-0.720969	0.190198	-0.362803	0.716752	NA
EQTN	0.0289329	0.0125625	0.295504	0.133663	0.0939865	0.92512	NA
ERAS	0.0238426	-0.00276968	-0.0651648	0.133663	-0.0207214	0.983468	NA
ERBB2	8.47065	-0.313743	-0.452102	0.306308	-1.02427	0.305707	NA
ERBB3	7.26958	0.015772	0.0179132	0.214974	0.073367	0.941514	NA
ERC2	0.0721234	0.0227839	0.535951	0.133663	0.170458	0.86465	NA
ERC2-IT1	1.22451	-0.0978445	-0.174919	0.329297	-0.297132	0.766366	NA
ERCC2	5.28549	-0.403327	-0.578304	0.305193	-1.32155	0.18632	NA
ERCC6L	3.24309	0.0486571	0.179377	0.295804	0.164491	0.869345	NA
ERCC8	3.8141	0.00607255	0.0174844	0.31566	0.0192376	0.984652	NA
ERG	0.293148	-0.0634864	-1.08169	0.159554	-0.397899	0.690705	NA
ERHP1	1.39672	-0.386854	-0.61966	0.321599	-1.20291	0.229012	NA
ERI2	6.51989	0.260016	0.607164	0.328807	0.790785	0.429069	NA
ERICD	0.0275272	0.0125625	0.295504	0.133663	0.0939865	0.92512	NA
ERICH2	0.0670635	0.0227839	0.535951	0.133663	0.170458	0.86465	NA
ERICH4	0.111568	0.0278947	0.656174	0.133663	0.208694	0.834687	NA
ERICH5	0.0235474	-0.00276968	-0.0651648	0.133663	-0.0207214	0.983468	NA
ERICH6	0.0545572	0.00234105	0.0550586	0.133663	0.0175146	0.986026	NA
ERICH6-AS1	3.574	0.297235	0.412125	0.295815	1.0048	0.314994	NA
ERN2	1.77704	0.0182285	0.0267957	0.309071	0.0589782	0.952969	NA
ERP29P1	1.91743	0.03642	0.0699171	0.330928	0.110054	0.912366	NA
ERRFI1	0.800249	0.31039	2.87581	0.219717	1.41268	0.15775	NA
ERVFRD-1	0.126277	0.0322913	0.415738	0.177325	0.182102	0.855502	NA
ERVH48-1	1.45826	-0.00535733	-0.0104896	0.331195	-0.0161758	0.987094	NA
ERVMER34-1	1.32899	-0.130156	-0.21015	0.322039	-0.404161	0.686095	NA
ERVMER61-1	0.338209	0.01616	0.0594833	0.29077	0.0555764	0.955679	NA
ESAM	5.45561	-0.0429953	-0.158749	0.29345	-0.146516	0.883514	NA
ESCO2	10.2529	0.432425	0.477193	0.193067	2.23977	0.0251059	NA
ESPL1	1.8748	0.12499	0.969776	0.231639	0.539591	0.589479	NA
ESPN	0.130143	0.022738	0.415733	0.150643	0.15094	0.880023	NA
ESPNL	0.0378203	0.0125625	0.295504	0.133663	0.0939865	0.92512	NA
ESPNP	0.0833808	-0.033434	-0.7865	0.133663	-0.250137	0.802481	NA
ESR1	0.537489	-0.0492492	-0.471313	0.202258	-0.243497	0.80762	NA
ESRP2	0.715227	-0.126199	-1.13427	0.197476	-0.63906	0.522784	NA
ESRRAP1	0.841151	0.259658	0.711909	0.321436	0.807805	0.419203	NA
ESRRAP2	0.719576	0.387005	1.20978	0.316518	1.2227	0.221444	NA
ESRRG	0.0541122	0.00234105	0.0550586	0.133663	0.0175146	0.986026	NA
ETAA1	10.7512	-0.210814	-0.428816	0.331129	-0.636653	0.524351	NA
ETF1P1	8.02548	0.318137	0.396903	0.26346	1.20754	0.227226	NA
ETF1P3	0.0999537	0.0278947	0.656174	0.133663	0.208694	0.834687	NA
ETHE1	9.64635	0.158004	0.259553	0.323058	0.489087	0.62478	NA
ETNK2	0.616618	-0.119698	-1.30144	0.17989	-0.665396	0.505797	NA
ETV1	0.072014	-0.00788039	-0.185387	0.133663	-0.0589573	0.952986	NA
ETV2	0.70945	-0.0736508	-0.317221	0.277738	-0.265181	0.79087	NA
ETV3L	3.43075	-0.266982	-0.35469	0.286265	-0.93264	0.351006	NA
ETV4	1.10363	0.348737	1.13691	0.312207	1.117	0.263993	NA
ETV5	3.26198	-0.0501574	-0.141851	0.316224	-0.158614	0.873973	NA
ETV5-AS1	0.15101	-0.033434	-0.756213	0.133663	-0.250137	0.802482	NA
EVA1C	2.21816	0.100765	0.406772	0.288461	0.349319	0.72685	NA
EVC	0.125132	-0.0236751	-0.305604	0.177116	-0.13367	0.893663	NA
EVC2	0.0422989	0.00234105	0.0550586	0.133663	0.0175146	0.986026	NA
EVI5L	2.00531	0.0543723	0.16279	0.312741	0.173857	0.861978	NA
EXD1	9.78343	0.142547	0.155429	0.182762	0.779957	0.435416	NA
EXD2	4.45704	-0.507976	-1.18828	0.326266	-1.55694	0.119485	NA
EXD3	10.3848	-0.436557	-0.550644	0.269634	-1.61907	0.105432	NA
EXO1	0.0278919	0.0125625	0.295504	0.133663	0.0939865	0.92512	NA
EXOC3-AS1	6.90589	-0.0476817	-0.0577968	0.252013	-0.189203	0.849934	NA
EXOC3L4	0.12798	0.0330054	0.776397	0.133663	0.24693	0.804962	NA
EXOC5P1	3.70493	0.292233	0.392156	0.287559	1.01625	0.309508	NA
EXOC6B	4.16183	-0.239869	-1.03743	0.274049	-0.875279	0.381422	NA
EXOG	9.76644	0.03214	0.0385563	0.24651	0.13038	0.896266	NA
EXOSC3P1	3.51893	0.67329	1.32064	0.33053	2.037	0.0416501	NA
EXOSC3P2	1.23165	0.659018	1.44214	0.331125	1.99024	0.0465644	NA
EXOSC7	10.0298	0.100532	0.162834	0.321772	0.312433	0.754711	NA
EXTL2	1.02737	0.214585	1.4084	0.252749	0.849004	0.395879	NA
EYA1	0.394911	0.102528	1.57509	0.157435	0.651244	0.514889	NA
EZH2	10.7511	-0.0425706	-0.0772995	0.329652	-0.129138	0.897248	NA
EZH2P1	0.0328444	0.0125625	0.295504	0.133663	0.0939865	0.92512	NA
EZR-AS1	0.0241335	0.0125625	0.295504	0.133663	0.0939865	0.92512	NA
F10-AS1	1.35716	0.140476	0.229128	0.321973	0.436297	0.662621	NA
F2	0.299872	0.0256064	0.295517	0.186379	0.137389	0.890723	NA
F2RL3	6.36073	0.0311231	0.0354969	0.21707	0.143378	0.885992	NA
F3	9.31564	0.0280845	0.0311299	0.197033	0.142537	0.886656	NA
F8A2	2.09733	-0.749802	-1.36494	0.33016	-2.27102	0.0231455	NA
FAAH2	2.03292	0.166092	0.805055	0.275059	0.603841	0.54595	NA
FAAHP1	1.11403	0.117557	1.21662	0.208636	0.563454	0.573126	NA
FABP1	0.14999	-0.0283233	-0.666277	0.133663	-0.211901	0.832184	NA
FABP2	3.78009	0.567877	1.09079	0.33031	1.71922	0.085574	NA
FABP3	0.249307	-0.0283232	-0.558838	0.133663	-0.211901	0.832184	NA
FABP5P1	2.68901	0.496765	0.817518	0.321834	1.54355	0.122699	NA
FABP5P10	0.894836	0.355346	0.792225	0.330467	1.07528	0.282248	NA
FABP5P11	2.17575	0.150656	0.239182	0.319332	0.471785	0.63708	NA
FABP5P2	1.76988	0.174098	0.314568	0.328916	0.529309	0.596591	NA
FABP5P3	1.28492	0.354115	0.618907	0.326989	1.08296	0.278828	NA
FABP5P5	0.0557838	0.0176732	0.415727	0.133663	0.132222	0.894808	NA
FABP5P7	10.3157	0.0803066	0.106741	0.285654	0.281133	0.778609	NA
FABP6	2.065	-0.0292164	-0.0591331	0.331216	-0.0882095	0.92971	NA
FABP7	0.0437871	-0.0129911	-0.30561	0.133663	-0.0971933	0.922573	NA
FAF2P1	0.285057	0.0737253	0.415745	0.253049	0.291348	0.770785	NA
FAHD2A	5.02915	0.0464233	0.102974	0.329717	0.140797	0.88803	NA
FAHD2B	2.1098	-0.0148918	-0.0350054	0.327253	-0.0455055	0.963704	NA
FAHD2CP	0.695573	0.0353704	0.104566	0.313859	0.112695	0.910272	NA
FAHD2P1	0.0866686	0.0227839	0.535951	0.133663	0.170458	0.86465	NA
FAIM	9.47455	-0.372492	-0.439389	0.238647	-1.56085	0.118559	NA
FALEC	0.300895	0.0887986	0.415746	0.271526	0.327035	0.743641	NA
FAM106A	10.2564	-0.0403117	-0.0437017	0.177284	-0.227385	0.820124	NA
FAM106DP	0.119213	-0.0436554	-1.03637	0.133663	-0.326609	0.743964	NA
FAM109A	1.80851	0.0273993	0.114459	0.282972	0.096827	0.922864	NA
FAM109B	1.131	0.0852215	0.46331	0.260085	0.327667	0.743163	NA
FAM110C	1.37552	-0.343348	-0.560652	0.323426	-1.06159	0.28842	NA
FAM110D	4.99857	-0.0703373	-0.0807414	0.221936	-0.316926	0.751299	NA
FAM111B	2.69032	0.92254	2.15068	0.330987	2.78724	0.00531587	NA
FAM120C	3.39631	-0.0606677	-0.125944	0.330945	-0.183317	0.85455	NA
FAM124A	4.93993	0.0817343	0.0980352	0.24649	0.331592	0.740197	NA
FAM127C	2.36523	-0.209397	-0.280262	0.28864	-0.725462	0.468168	NA
FAM129B	0.328302	0.0747821	0.905854	0.183179	0.408245	0.683094	NA
FAM129C	7.18092	0.28364	0.399988	0.300209	0.94481	0.344756	NA
FAM131B	0.798443	0.149351	1.0672	0.244758	0.6102	0.541729	NA
FAM131C	0.0264219	0.0125625	0.295504	0.133663	0.0939865	0.92512	NA
FAM132A	2.0939	-0.17165	-0.357798	0.330812	-0.518876	0.603847	NA
FAM133CP	3.25538	-0.104655	-0.132227	0.269344	-0.388554	0.697606	NA
FAM136BP	0.532992	-0.192385	-0.597709	0.305805	-0.629109	0.529278	NA
FAM138A	1.04877	0.273125	0.505233	0.32967	0.828479	0.407399	NA
FAM138B	0.439782	0.106815	0.399756	0.299402	0.356762	0.72127	NA
FAM138C	1.40948	0.0978611	0.185545	0.330734	0.295891	0.767313	NA
FAM138D	1.90559	0.131737	0.230387	0.327521	0.402226	0.687518	NA
FAM138E	0.983949	-0.0799844	-0.152703	0.330887	-0.241727	0.808992	NA
FAM138F	1.17634	-0.432397	-0.703945	0.323255	-1.33764	0.181015	NA
FAM149B1P1	0.135322	0.0430012	0.776403	0.151537	0.283767	0.776589	NA
FAM151A	0.138013	0.0330054	0.776397	0.133663	0.24693	0.804962	NA
FAM153A	2.40277	0.0522844	0.0725278	0.297248	0.175895	0.860377	NA
FAM153B	2.26561	0.0964128	0.139789	0.306279	0.314787	0.752923	NA
FAM153C	3.38646	0.171138	0.218779	0.272673	0.627631	0.530246	NA
FAM155A	0.27263	0.0874098	0.415746	0.269966	0.323781	0.746104	NA
FAM159A	1.26123	-0.170707	-0.865966	0.259894	-0.656833	0.511288	NA
FAM160A1	4.51599	0.0842233	0.4202	0.268674	0.313478	0.753918	NA
FAM161A	8.88784	-0.00908612	-0.0102927	0.213128	-0.0426322	0.965995	NA
FAM161B	9.10985	-0.102554	-0.162351	0.319723	-0.320757	0.748394	NA
FAM163A	0.0545892	-0.0129911	-0.30561	0.133663	-0.0971933	0.922573	NA
FAM166A	0.0595838	0.0176732	0.415727	0.133663	0.132222	0.894808	NA
FAM166B	0.020601	-0.00276968	-0.0651648	0.133663	-0.0207214	0.983468	NA
FAM167A	0.320039	-0.164413	-0.556367	0.304306	-0.54029	0.588997	NA
FAM167A-AS1	5.43987	0.224832	0.269976	0.246192	0.913241	0.361116	NA
FAM167B	0.177627	-0.0383029	-0.662762	0.154217	-0.248371	0.803848	NA
FAM169A	0.620979	0.205716	2.19131	0.200416	1.02644	0.304683	NA
FAM169B	6.92397	0.00207598	0.00345046	0.3243	0.00640143	0.994892	NA
FAM170B	0.465122	0.0383286	0.717282	0.160695	0.238518	0.811479	NA
FAM170B-AS1	0.563681	0.356378	2.34858	0.237806	1.49861	0.133976	NA
FAM171A1	0.323263	0.0741159	1.64712	0.133857	0.553696	0.579787	NA
FAM171A2	0.0277367	0.0125625	0.295504	0.133663	0.0939865	0.92512	NA
FAM171B	0.0514423	0.00234105	0.0550586	0.133663	0.0175146	0.986026	NA
FAM172BP	0	0	0	0	0	1	NA
FAM173A	7.65166	-0.607269	-1.0122	0.325872	-1.86352	0.0623889	NA
FAM174B	9.30935	0.157192	0.310606	0.331176	0.474649	0.635037	NA
FAM177A1P1	1.72267	-0.141003	-0.214753	0.314625	-0.448161	0.654037	NA
FAM177B	0.550143	-0.0532348	-0.195782	0.291768	-0.182456	0.855225	NA
FAM178B	0.130532	-0.0385447	-0.898655	0.133663	-0.288373	0.773061	NA
FAM180A	0.383283	0.206115	1.84549	0.202245	1.01914	0.308138	NA
FAM180B	0.581791	0.302337	1.76928	0.25195	1.19999	0.230143	NA
FAM181B	0.489837	-0.226666	-0.777639	0.298145	-0.760255	0.447102	NA
FAM183BP	0.22249	0.0534483	1.25729	0.133663	0.399874	0.689249	NA
FAM183DP	0.540121	0.158225	1.99496	0.181516	0.871687	0.383379	NA
FAM184A	0.0240411	0.0125625	0.295504	0.133663	0.0939865	0.92512	NA
FAM184B	3.86365	0.136381	0.219684	0.320793	0.425138	0.670736	NA
FAM186A	2.08747	0.203975	0.293819	0.30484	0.669119	0.50342	NA
FAM186B	0.021935	0.0125625	0.295504	0.133663	0.0939865	0.92512	NA
FAM196B	3.5519	-0.0170226	-0.0339773	0.331259	-0.0513875	0.959017	NA
FAM197Y2P	0.0238426	-0.00276968	-0.0651648	0.133663	-0.0207214	0.983468	NA
FAM197Y8	0.0368847	0.0125625	0.295504	0.133663	0.0939865	0.92512	NA
FAM198B	5.62194	0.104945	0.418538	0.290176	0.361659	0.717607	NA
FAM19A1	0.154451	-0.030882	-0.546052	0.153036	-0.201796	0.840076	NA
FAM201A	4.15533	-0.100397	-0.292034	0.313583	-0.32016	0.748847	NA
FAM204BP	1.0918	-0.0191652	-0.0351662	0.330144	-0.0580511	0.953708	NA
FAM206BP	0.0287712	-0.00276968	-0.0651648	0.133663	-0.0207214	0.983468	NA
FAM207A	7.82631	-0.290797	-0.463555	0.321154	-0.905475	0.365214	NA
FAM207BP	0.423368	0.338491	1.00534	0.312754	1.08229	0.279123	NA
FAM207CP	0.0935792	-0.0390851	-0.7865	0.143975	-0.271472	0.786028	NA
FAM20A	5.99441	-0.170021	-0.359591	0.330586	-0.514302	0.607041	NA
FAM20C	0.165443	0.0381161	0.896621	0.133663	0.285166	0.775517	NA
FAM210CP	0.410164	-0.247092	-0.771926	0.302844	-0.815905	0.414554	NA
FAM212A	4.50314	-0.0624826	-0.144429	0.327961	-0.190519	0.848903	NA
FAM215A	0.663647	0.386268	1.40039	0.300524	1.28532	0.198682	NA
FAM216B	0.0273215	-0.00276968	-0.0651648	0.133663	-0.0207214	0.983468	NA
FAM218A	0.173751	0.0314335	0.535958	0.155669	0.201926	0.839974	NA
FAM220BP	0.1926	0.114963	1.01686	0.209794	0.54798	0.583706	NA
FAM220CP	0.33343	0.13331	0.6515	0.266563	0.500107	0.617	NA
FAM221A	4.93433	-0.456391	-1.06542	0.326613	-1.39735	0.16231	NA
FAM222A	0.0465006	-0.0129911	-0.30561	0.133663	-0.0971933	0.922573	NA
FAM224A	0.878995	0.215951	0.499983	0.329133	0.656121	0.511746	NA
FAM224B	0.596738	0.417883	1.21915	0.316657	1.31967	0.186946	NA
FAM225A	0.0923554	0.0125625	0.295505	0.133663	0.0939866	0.92512	NA
FAM225B	0.0762617	0.0227839	0.535951	0.133663	0.170458	0.86465	NA
FAM227B	4.47412	-0.240497	-0.411462	0.326954	-0.735569	0.461993	NA
FAM228A	0.366818	0.00419885	0.0585666	0.159119	0.0263881	0.978948	NA
FAM229A	2.80458	-0.327417	-0.561711	0.327446	-0.999912	0.317353	NA
FAM229B	1.69677	-0.140625	-0.313614	0.329375	-0.426946	0.669418	NA
FAM230C	0.0275996	0.0125625	0.295504	0.133663	0.0939865	0.92512	NA
FAM231A	0.13219	0.00433319	0.0550671	0.178377	0.0242923	0.980619	NA
FAM231B	0.0278919	0.0125625	0.295504	0.133663	0.0939865	0.92512	NA
FAM231C	0.0729838	-0.00788039	-0.185387	0.133663	-0.0589573	0.952986	NA
FAM24B	1.57811	0.100484	0.363732	0.298262	0.336898	0.736194	NA
FAM25E	0.0240411	0.0125625	0.295504	0.133663	0.0939865	0.92512	NA
FAM26E	0.225442	-0.069209	-1.5454	0.133663	-0.517788	0.604606	NA
FAM27B	1.23231	-0.426944	-0.819863	0.331153	-1.28927	0.197306	NA
FAM27C	6.96916	-0.282352	-0.45092	0.321229	-0.878974	0.379415	NA
FAM27D1	0.0964813	-0.00327182	-0.0651611	0.14469	-0.0226126	0.981959	NA
FAM27E2	0.0940458	-0.00276966	-0.0651632	0.133663	-0.0207213	0.983468	NA
FAM27E3	2.8556	-0.357476	-0.970907	0.317252	-1.12679	0.259832	NA
FAM27E4	0.0398889	-0.0129911	-0.30561	0.133663	-0.0971933	0.922573	NA
FAM32BP	0.350924	-0.153561	-1.21471	0.208575	-0.736238	0.461586	NA
FAM35BP	5.4901	-0.632449	-0.945144	0.313378	-2.01816	0.0435742	NA
FAM35CP	1.56958	0.407519	1.59273	0.300353	1.3568	0.174846	NA
FAM35DP	4.10922	-0.543031	-0.997303	0.330519	-1.64297	0.10039	NA
FAM3C	8.32071	-0.530381	-1.06942	0.331077	-1.60199	0.109159	NA
FAM3C2	0.637215	-0.649196	-1.65047	0.319572	-2.03146	0.0422088	NA
FAM3D	3.69777	-0.205967	-0.507259	0.324358	-0.635	0.525429	NA
FAM3D-AS1	2.73392	-0.44926	-0.606929	0.291311	-1.5422	0.123025	NA
FAM46B	1.00601	-0.0586838	-0.323476	0.252546	-0.232369	0.816251	NA
FAM50B	4.04627	0.373963	1.07033	0.319936	1.16887	0.242457	NA
FAM53A	0.708433	0.0530184	0.572129	0.197615	0.268291	0.788475	NA
FAM53B-AS1	1.82679	0.00100795	0.00334606	0.304151	0.00331398	0.997356	NA
FAM57A	0.682771	0.0134487	0.0672223	0.264443	0.0508567	0.95944	NA
FAM58BP	0.158069	-0.0150714	-0.18538	0.181065	-0.0832373	0.933663	NA
FAM58CP	0.448655	0.0353873	0.10645	0.30712	0.115223	0.908268	NA
FAM58DP	0.479936	0.0283203	0.106151	0.286441	0.0988694	0.921242	NA
FAM60BP	2.346	0.271118	0.418381	0.315537	0.859229	0.390214	NA
FAM60CP	5.27053	-0.153028	-0.206901	0.291074	-0.525735	0.599072	NA
FAM60DP	4.21878	-0.234042	-0.336572	0.305361	-0.766444	0.443412	NA
FAM64A	0.418876	0.15313	1.91345	0.182165	0.84061	0.400566	NA
FAM65C	9.96389	-0.321819	-0.432133	0.289778	-1.11057	0.266753	NA
FAM66A	0.0570232	0.00234105	0.0550586	0.133663	0.0175146	0.986026	NA
FAM66B	0.436003	-0.154174	-0.900688	0.242072	-0.636894	0.524194	NA
FAM66C	2.41179	0.0139307	0.025654	0.330011	0.042213	0.966329	NA
FAM66D	0.0253027	-0.00276968	-0.0651648	0.133663	-0.0207214	0.983468	NA
FAM66E	0.185026	-0.0476832	-0.425826	0.208919	-0.228238	0.819461	NA
FAM69B	0.532951	-0.0313382	-0.351663	0.200067	-0.156639	0.87553	NA
FAM71D	0.149427	0.00448471	0.0550674	0.181197	0.0247504	0.980254	NA
FAM71E1	0.210777	-0.114304	-1.02147	0.208368	-0.548567	0.583303	NA
FAM71F1	0.148917	0.0278947	0.656174	0.133663	0.208694	0.834687	NA
FAM71F2	0.428343	-0.183446	-1.21636	0.225932	-0.811954	0.416818	NA
FAM72A	4.40484	0.829689	1.96009	0.330491	2.51047	0.0120569	NA
FAM72B	2.42682	0.811839	2.13769	0.328213	2.47352	0.0133791	NA
FAM72C	2.4102	0.48453	1.43736	0.319503	1.51651	0.12939	NA
FAM72D	3.10882	0.646883	1.89888	0.322505	2.00581	0.0448765	NA
FAM74A1	0.220344	0.00472898	0.0550686	0.185617	0.0254772	0.979674	NA
FAM74A3	0.0486574	0.0176732	0.415727	0.133663	0.132222	0.894808	NA
FAM74A4	5.43789	-0.287094	-0.32597	0.21469	-1.33725	0.18114	NA
FAM74A6	5.57695	0.0512822	0.0602994	0.235734	0.217543	0.827785	NA
FAM74A7	0.178122	-0.00533066	-0.0651557	0.18159	-0.0293555	0.976581	NA
FAM81A	0.643799	0.0707779	0.204825	0.315474	0.224354	0.822482	NA
FAM81B	0.224448	0.0330054	0.776399	0.133663	0.246931	0.804962	NA
FAM83A	0.922441	0.051356	0.116349	0.329054	0.156072	0.875976	NA
FAM83A-AS1	0.370215	0.148975	1.76718	0.185458	0.803281	0.421813	NA
FAM83C	0.021935	0.0125625	0.295504	0.133663	0.0939865	0.92512	NA
FAM83D	0.163735	0.022784	0.535952	0.133663	0.170459	0.864649	NA
FAM83E	0.731184	-0.0500745	-0.12109	0.325737	-0.153727	0.877825	NA
FAM83G	0.558583	0.244821	2.35219	0.202358	1.20984	0.226339	NA
FAM83H	1.44326	0.0441883	0.0709719	0.321093	0.137618	0.890542	NA
FAM85B	3.10021	0.0612829	0.0837805	0.293656	0.20869	0.83469	NA
FAM86B1	1.4434	-0.163343	-0.275485	0.325758	-0.501425	0.616072	NA
FAM86B2	0.320908	-0.112096	-0.40212	0.294498	-0.380634	0.703475	NA
FAM86C1	0.604339	-0.305155	-1.35872	0.271785	-1.12278	0.261531	NA
FAM86C2P	0.733423	0.225293	0.840389	0.304848	0.739033	0.459887	NA
FAM86DP	2.13232	-0.512913	-0.977275	0.331115	-1.54905	0.121371	NA
FAM86FP	0.537276	-0.354107	-1.29705	0.283558	-1.2488	0.211738	NA
FAM86GP	0.501807	0.0702717	0.195444	0.319979	0.219614	0.826172	NA
FAM86HP	0.496823	-0.236246	-0.821081	0.297379	-0.794429	0.426946	NA
FAM86JP	0.148094	-0.0148037	-0.18538	0.179591	-0.08243	0.934305	NA
FAM86KP	0.336558	0.111716	0.53597	0.269109	0.415134	0.678044	NA
FAM86LP	0.0960397	0.00745178	0.175282	0.133663	0.0557506	0.95554	NA
FAM86MP	0.730066	-0.268909	-0.660253	0.324283	-0.829242	0.406968	NA
FAM87A	2.25509	-0.00911584	-0.0195186	0.330507	-0.0275814	0.977996	NA
FAM87B	2.43644	-0.122413	-0.268187	0.329723	-0.37126	0.710444	NA
FAM89A	2.06731	-0.16048	-0.929005	0.244877	-0.65535	0.512242	NA
FAM8A2P	0.0828536	0.00745178	0.175282	0.133663	0.0557506	0.95554	NA
FAM8A3P	0.0378203	0.0125625	0.295504	0.133663	0.0939865	0.92512	NA
FAM8A4P	0.679508	0.428717	1.15551	0.320576	1.33733	0.181113	NA
FAM8A6P	5.1739	0.583629	0.753993	0.275234	2.12049	0.033965	NA
FAM90A1	0.782643	0.279785	0.981812	0.310839	0.900095	0.36807	NA
FAM90A26	0.0545892	-0.0129911	-0.30561	0.133663	-0.0971933	0.922573	NA
FAM90A2P	0.0828296	0.00745178	0.175282	0.133663	0.0557506	0.95554	NA
FAM90A5P	0.0223545	0.0125625	0.295504	0.133663	0.0939865	0.92512	NA
FAM91A3P	8.46961	0.0549898	0.0651513	0.23986	0.229258	0.818669	NA
FAM92A1	5.0392	-0.574874	-1.07328	0.330853	-1.73755	0.0822899	NA
FAM92A1P2	5.06506	0.0932512	0.109184	0.233963	0.398572	0.690209	NA
FAM92B	1.59427	0.0459324	0.0729063	0.319873	0.143596	0.885819	NA
FAM95B1	4.16156	-0.0762684	-0.101768	0.286965	-0.265776	0.790412	NA
FAM95C	0.214396	-0.0129911	-0.305607	0.133663	-0.097193	0.922573	NA
FAM96AP2	0.300565	0.00985849	0.0550724	0.253981	0.0388159	0.969037	NA
FAM9A	0.0262246	0.0125625	0.295504	0.133663	0.0939865	0.92512	NA
FAM9B	7.87033	-0.180998	-0.206922	0.219466	-0.824718	0.409532	NA
FAN1	9.36611	-0.202321	-0.256281	0.270685	-0.747441	0.454797	NA
FANCC	2.52131	0.0960847	0.281501	0.315152	0.304884	0.760455	NA
FANCD2P2	3.27863	0.0519318	0.073575	0.302323	0.171776	0.863614	NA
FANCE	3.58655	-0.108912	-0.327718	0.310697	-0.35054	0.725933	NA
FANCL	7.36769	0.124532	0.175496	0.300339	0.414638	0.678407	NA
FANK1	0.0721234	0.0227839	0.535951	0.133663	0.170458	0.86465	NA
FAP	0.932549	0.00916179	0.129437	0.171474	0.0534295	0.95739	NA
FAR1-IT1	6.65192	-0.105291	-0.161253	0.315705	-0.333509	0.73875	NA
FAR2P1	0.134455	-0.0385447	-0.886584	0.133663	-0.288373	0.773061	NA
FAR2P2	0.0273215	-0.00276968	-0.0651648	0.133663	-0.0207214	0.983468	NA
FAR2P3	0.199615	-0.0487661	-1.31921	0.133663	-0.364845	0.715227	NA
FARP1-AS1	0.67351	0.456677	2.05428	0.278841	1.63777	0.10147	NA
FARP2	10.3285	-0.384154	-0.813467	0.330293	-1.16307	0.2448	NA
FARS2	6.05055	0.0538014	0.153649	0.316468	0.170006	0.865005	NA
FARSA-AS1	0.183983	-0.0463082	-0.782991	0.155956	-0.296932	0.766518	NA
FARSB	10.122	-0.099537	-0.150652	0.314066	-0.316931	0.751296	NA
FAS-AS1	2.34695	-0.263825	-0.521232	0.331259	-0.796429	0.425783	NA
FASLG	0.224453	0.00811519	0.0550714	0.234834	0.0345572	0.972433	NA
FASN	0.288858	0.0573677	0.415744	0.228494	0.251069	0.801761	NA
FASTKD1	5.35745	-0.127145	-0.271604	0.330403	-0.384818	0.700372	NA
FAT1	0.0253027	-0.00276968	-0.0651648	0.133663	-0.0207214	0.983468	NA
FAT2	0.148767	0.0330054	0.776397	0.133663	0.24693	0.804962	NA
FAT3	10.4819	0.10588	0.115807	0.185037	0.572209	0.56718	NA
FAUP2	0.0261666	0.0125625	0.295504	0.133663	0.0939865	0.92512	NA
FAXDC2	7.75139	0.339125	0.906761	0.323336	1.04883	0.294255	NA
FBF1	2.51149	0.360126	1.36853	0.30096	1.19659	0.231466	NA
FBL	7.9854	-0.0615414	-0.12691	0.331074	-0.185884	0.852536	NA
FBLN1	1.673	0.360421	0.636627	0.327699	1.09985	0.271396	NA
FBLN2	0.366608	0.271847	1.6331	0.247703	1.09747	0.272434	NA
FBLN5	8.01949	-0.434762	-0.577756	0.287154	-1.51404	0.130017	NA
FBLN7	0.566191	-0.179713	-1.10207	0.238893	-0.752274	0.451886	NA
FBN2	4.17732	0.136725	0.509597	0.296845	0.460593	0.64509	NA
FBP2	0.020601	-0.00276968	-0.0651648	0.133663	-0.0207214	0.983468	NA
FBRSL1	9.57479	-0.569306	-0.6952	0.256106	-2.22293	0.0262204	NA
FBXL14	3.25226	-0.168719	-0.625414	0.29085	-0.580088	0.561855	NA
FBXL16	1.01405	-0.389053	-1.49765	0.285019	-1.36501	0.17225	NA
FBXL19	0.334384	0.0925408	0.652586	0.230589	0.401324	0.688182	NA
FBXL22	0.768581	-0.315299	-1.81366	0.240297	-1.31213	0.189478	NA
FBXL6	5.34141	-1.29278	-2.16766	0.326518	-3.95928	7.51759e-05	NA
FBXL8	7.82546	-0.301859	-0.370661	0.25814	-1.16936	0.242258	NA
FBXO10	0.0848296	0.0227839	0.535951	0.133663	0.170458	0.86465	NA
FBXO16	0.109479	0.0154723	0.295509	0.147572	0.104846	0.916498	NA
FBXO17	2.4361	0.607347	0.897651	0.307454	1.97541	0.0482216	NA
FBXO2	0.248067	0.058559	1.38736	0.133663	0.43811	0.661306	NA
FBXO24	0.912528	0.0971365	0.647313	0.24176	0.401789	0.687839	NA
FBXO3-AS1	0.0297835	-0.00276968	-0.0651648	0.133663	-0.0207214	0.983468	NA
FBXO31	2.68616	-0.517257	-1.68312	0.301436	-1.71598	0.0861659	NA
FBXO36	4.34966	0.67699	1.814	0.326524	2.07333	0.038142	NA
FBXO36P1	0.0923581	0.0227839	0.535951	0.133663	0.170458	0.86465	NA
FBXO39	2.94145	0.799336	3.97932	0.303988	2.6295	0.00855107	NA
FBXO4	5.26832	-0.360018	-0.805834	0.328577	-1.09569	0.273215	NA
FBXO40	10.1629	-0.0549353	-0.0901206	0.323387	-0.169874	0.865109	NA
FBXO41	0.157131	0.01926	0.175294	0.207188	0.092959	0.925936	NA
FBXO5	3.64604	0.0195123	0.0664279	0.30212	0.0645846	0.948505	NA
FBXW11P1	0.767445	0.339207	0.839257	0.326928	1.03756	0.299475	NA
FBXW12	0.0235474	-0.00276968	-0.0651648	0.133663	-0.0207214	0.983468	NA
FBXW4P1	1.56574	-0.356323	-1.00454	0.31513	-1.13072	0.258174	NA
FBXW9	0.34835	0.161592	1.14311	0.231327	0.698544	0.484837	NA
FCF1P1	0.349707	0.0923959	0.647715	0.230438	0.400958	0.688451	NA
FCF1P2	4.11155	0.333699	0.67639	0.331246	1.0074	0.31374	NA
FCF1P3	0.0552134	0.00234105	0.0550586	0.133663	0.0175146	0.986026	NA
FCF1P5	0.666915	-0.0345977	-0.413715	0.177795	-0.194593	0.845712	NA
FCF1P6	0.0528438	0.0176732	0.415727	0.133663	0.132222	0.894808	NA
FCF1P7	4.26709	0.112272	0.158193	0.30048	0.373643	0.70867	NA
FCF1P8	0.137394	-0.0170082	-0.305606	0.151885	-0.111981	0.910839	NA
FCGBP	0.0867987	0.0227839	0.535951	0.133663	0.170458	0.86465	NA
FCN3	0.0251647	0.0125625	0.295504	0.133663	0.0939865	0.92512	NA
FCRL2	5.65661	-0.414015	-1.10822	0.317946	-1.30215	0.192864	NA
FCRL5	0.771784	-0.119733	-0.340444	0.315463	-0.379547	0.704282	NA
FCRLA	1.98279	0.313155	0.864063	0.321367	0.974446	0.329835	NA
FCRLB	8.09409	-0.293608	-0.569499	0.331213	-0.886464	0.375367	NA
FDPSP1	0.449997	-0.289562	-0.721009	0.322577	-0.897651	0.369372	NA
FDPSP2	1.94992	-0.230777	-0.440569	0.330984	-0.697247	0.485648	NA
FDPSP3	0.823739	0.102015	1.40346	0.197924	0.515424	0.606257	NA
FDPSP4	0.209505	0.0180802	0.295512	0.15878	0.113869	0.909341	NA
FDPSP5	0.0617773	0.0176732	0.415727	0.133663	0.132222	0.894808	NA
FDPSP7	2.69749	-0.254535	-0.438463	0.327259	-0.77778	0.436699	NA
FDPSP8	0.0511257	0.00234105	0.0550586	0.133663	0.0175146	0.986026	NA
FDX1P1	1.04557	-0.360167	-0.84781	0.326188	-1.10417	0.269519	NA
FDX2	0.0561578	0.0176732	0.415727	0.133663	0.132222	0.894808	NA
FDXR	8.44132	-0.0938594	-0.168398	0.329262	-0.28506	0.775598	NA
FEM1AP1	1.06779	-0.34591	-0.756873	0.329332	-1.05034	0.293563	NA
FEM1AP2	1.03672	-0.174244	-0.382377	0.329589	-0.528672	0.597033	NA
FEM1AP4	1.87747	-0.150427	-0.236961	0.319237	-0.471208	0.637493	NA
FEN1P1	0.130755	0.00431988	0.0550671	0.178126	0.0242518	0.980652	NA
FENDRR	4.72615	-0.0419335	-0.0497347	0.24085	-0.174106	0.861782	NA
FER1L4	5.33814	0.328216	0.386545	0.236133	1.38997	0.164539	NA
FER1L5	0.211457	0.068311	1.13708	0.157432	0.433909	0.664355	NA
FER1L6-AS1	0.0199444	-0.00276968	-0.0651648	0.133663	-0.0207214	0.983468	NA
FERMT2	0.0241335	0.0125625	0.295504	0.133663	0.0939865	0.92512	NA
FEZ1	0.617867	0.119314	1.60392	0.180418	0.661319	0.508408	NA
FFAR1	0.675201	-0.103646	-0.265397	0.323115	-0.320772	0.748383	NA
FFAR4	8.09142	-0.199655	-0.226431	0.21424	-0.931923	0.351376	NA
FGD1	1.28374	-0.109601	-0.351669	0.305439	-0.358829	0.719723	NA
FGD5	0.0934876	0.0125625	0.295505	0.133663	0.0939866	0.92512	NA
FGD5P1	8.28299	0.0530879	0.058604	0.19313	0.274882	0.783407	NA
FGD6	7.91654	-0.771386	-1.10373	0.305398	-2.52584	0.0115422	NA
FGF11	0.146908	0.00313134	0.055064	0.153421	0.0204101	0.983716	NA
FGF12	0.0295139	0.0125625	0.295504	0.133663	0.0939865	0.92512	NA
FGF13-AS1	1.26294	0.0751386	0.259553	0.301149	0.249506	0.802969	NA
FGF14-AS2	0.0292865	-0.00276968	-0.0651648	0.133663	-0.0207214	0.983468	NA
FGF2	0.512088	0.583565	1.88872	0.304065	1.91921	0.0549571	NA
FGF23	1.05634	-0.136182	-0.252102	0.330485	-0.412068	0.68029	NA
FGF7	0.282431	-0.124463	-1.64572	0.16074	-0.774314	0.438745	NA
FGF8	0.211087	-0.114425	-1.03814	0.208464	-0.548893	0.583079	NA
FGF9	0.108628	-0.0283233	-0.666277	0.133663	-0.211901	0.832184	NA
FGFBP3	0.358159	-0.0654341	-0.841033	0.184432	-0.354787	0.722749	NA
FGFR1	9.93107	-0.257267	-0.324372	0.268994	-0.956403	0.338869	NA
FGFR2	8.46786	0.437672	0.589131	0.288315	1.51804	0.129005	NA
FGFR4	1.2558	-0.0210471	-0.157678	0.223619	-0.0941201	0.925014	NA
FGFRL1	0.448533	-0.213537	-2.01636	0.185667	-1.15011	0.250099	NA
FH	7.45592	-0.219354	-0.56755	0.321279	-0.682752	0.494764	NA
FHAD1	4.70821	-0.194729	-0.241992	0.262979	-0.740472	0.459014	NA
FHIT	3.93874	0.565915	1.02133	0.32794	1.72566	0.0844078	NA
FHL1	4.57868	0.140582	0.369098	0.322566	0.435823	0.662965	NA
FHOD3	0.505674	0.0860996	1.30129	0.159389	0.540185	0.58907	NA
FHP1	0.110523	0.015524	0.295509	0.147805	0.10503	0.916352	NA
FIBCD1	0.14716	-0.030654	-0.546052	0.152504	-0.201005	0.840695	NA
FIGLA	0.14643	0.0381161	0.896621	0.133663	0.285166	0.775517	NA
FIGN	0.0919571	0.0227839	0.535951	0.133663	0.170458	0.86465	NA
FIGNL1	1.84152	0.311297	2.62243	0.244216	1.27468	0.202423	NA
FILIP1	8.10303	0.331161	0.417611	0.267637	1.23735	0.215956	NA
FILIP1L	3.4103	0.20228	0.271997	0.288847	0.7003	0.48374	NA
FIRRE	5.13814	0.476502	0.595098	0.263402	1.80903	0.0704469	NA
FITM1	0.912231	0.00860232	0.0256246	0.313185	0.0274672	0.978087	NA
FIZ1	0.983301	-0.285933	-1.58029	0.247272	-1.15635	0.247539	NA
FKBP1AP3	1.29127	0.226159	0.409337	0.328934	0.687553	0.491735	NA
FKBP1B	4.21097	-0.0486448	-0.204142	0.28076	-0.173261	0.862446	NA
FKBP4P1	0.0502657	0.0176732	0.415727	0.133663	0.132222	0.894808	NA
FKBP6	1.62268	0.684049	1.42169	0.331235	2.06515	0.0389091	NA
FKBP7	0.443028	0.0287162	0.120291	0.271314	0.105841	0.915708	NA
FKTN	3.6256	-0.120751	-0.149584	0.261715	-0.461386	0.644522	NA
FLG	0.0235474	-0.00276968	-0.0651648	0.133663	-0.0207214	0.983468	NA
FLG-AS1	4.87033	0.233226	0.277307	0.242157	0.963119	0.335488	NA
FLG2	8.00685	-0.0164762	-0.0182639	0.197123	-0.0835831	0.933388	NA
FLJ12825	6.91416	-0.552397	-0.660085	0.245197	-2.25287	0.0242674	NA
FLJ13224	0.538993	-0.0204079	-0.313183	0.157504	-0.12957	0.896906	NA
FLJ26850	0.0794712	0.0227839	0.535951	0.133663	0.170458	0.86465	NA
FLJ27354	0.302725	0.0584561	0.535967	0.206522	0.283051	0.777138	NA
FLJ30679	0.426336	-0.256172	-0.832692	0.30022	-0.853279	0.393504	NA
FLJ31662	9.61846	-0.0318615	-0.035441	0.199445	-0.159751	0.873078	NA
FLJ33360	4.38746	0.221535	0.27039	0.254671	0.869886	0.384363	NA
FLJ33581	3.91925	0.87183	1.35501	0.313749	2.77875	0.00545678	NA
FLJ35934	2.31142	0.0292311	0.0398836	0.293768	0.099504	0.920738	NA
FLJ37035	0.0914175	-0.00788039	-0.185387	0.133663	-0.0589573	0.952986	NA
FLJ37505	1.42499	0.370901	0.715812	0.330546	1.12209	0.261826	NA
FLJ41941	5.72825	-0.254522	-0.303585	0.243801	-1.04397	0.296498	NA
FLJ42393	9.92228	-0.188337	-0.561788	0.310705	-0.606161	0.544408	NA
FLJ43879	2.98176	-0.0213639	-0.028217	0.283675	-0.0753113	0.939967	NA
FLJ46066	0.0273215	-0.00276968	-0.0651648	0.133663	-0.0207214	0.983468	NA
FLJ46284	0.0499693	0.00234105	0.0550586	0.133663	0.0175146	0.986026	NA
FLNB	10.329	0.200648	0.505709	0.325275	0.616857	0.537329	NA
FLNB-AS1	0.394982	-0.138625	-0.896907	0.225431	-0.614932	0.538599	NA
FLNC	0.061838	0.0176732	0.415727	0.133663	0.132222	0.894808	NA
FLRT3	0.0289329	0.0125625	0.295504	0.133663	0.0939865	0.92512	NA
FLT4	5.02857	0.451174	0.629926	0.296579	1.52126	0.128194	NA
FLVCR2	7.64795	0.15949	0.593443	0.297424	0.536236	0.591795	NA
FLYWCH1	7.38186	-0.323408	-0.561825	0.328004	-0.985986	0.32414	NA
FMN1	5.1854	-0.130826	-0.157459	0.248675	-0.526091	0.598825	NA
FMO4	1.68777	0.093734	0.506434	0.26116	0.358914	0.71966	NA
FMOD	0.0578658	0.0176732	0.415727	0.133663	0.132222	0.894808	NA
FN1	0.134449	0.0176732	0.415729	0.133663	0.132223	0.894808	NA
FNBP1L	7.31322	-0.601539	-1.54815	0.320131	-1.87904	0.0602387	NA
FNBP1P1	5.31707	0.0143431	0.0195578	0.293166	0.0489247	0.960979	NA
FNDC10	0.392473	-0.235903	-1.45418	0.228247	-1.03354	0.30135	NA
FNDC11	0.406946	0.0700831	1.59569	0.135657	0.516619	0.605422	NA
FNDC3CP	0.393923	0.0828871	1.86739	0.136951	0.605231	0.545026	NA
FNDC5	0.19344	0.0432269	1.01684	0.133663	0.323402	0.74639	NA
FNDC7	0.17639	-0.00276964	-0.0651617	0.133663	-0.0207211	0.983468	NA
FNDC9	1.3617	0.539431	2.83853	0.285662	1.88835	0.0589786	NA
FNIP2	3.99974	0.313345	0.959489	0.315198	0.994122	0.320164	NA
FNTAL1	10.0537	-0.430468	-0.476545	0.196268	-2.19327	0.028288	NA
FNTAP2	2.08338	-0.30887	-0.449204	0.308269	-1.00195	0.316367	NA
FO538757.2	0.54413	-0.178462	-0.79786	0.270592	-0.659523	0.50956	NA
FOLR1	0.0264219	0.0125625	0.295504	0.133663	0.0939865	0.92512	NA
FOLR2	10.2811	0.130699	0.234884	0.328897	0.397387	0.691082	NA
FOSL1	8.19519	0.670685	2.41955	0.313362	2.14029	0.0323313	NA
FOSL1P1	0.168324	0.05246	0.896628	0.155493	0.337378	0.735832	NA
FOXC1	0.559017	0.0162304	0.277851	0.158473	0.102417	0.918425	NA
FOXD2	1.43733	0.342543	1.6713	0.282923	1.21073	0.226	NA
FOXD2-AS1	1.26874	-0.0962581	-0.389508	0.284016	-0.338917	0.734672	NA
FOXD3-AS1	0.281995	-0.0877151	-0.918097	0.185171	-0.473697	0.635716	NA
FOXD4	0.209877	0.0432269	1.01684	0.133663	0.323402	0.74639	NA
FOXD4L1	0.276679	0.0386309	0.896623	0.134522	0.287172	0.773981	NA
FOXD4L4	0.0328444	0.0125625	0.295504	0.133663	0.0939865	0.92512	NA
FOXD4L5	0.551674	0.0251275	0.379247	0.177895	0.141249	0.887673	NA
FOXD4L6	0.0782027	-0.00788039	-0.185387	0.133663	-0.0589573	0.952986	NA
FOXE1	0	0	0	0	0	1	NA
FOXG1-AS1	0.135987	0.00436788	0.0550672	0.179028	0.0243977	0.980535	NA
FOXI1	0.398327	0.0344678	0.424935	0.184757	0.186557	0.852008	NA
FOXI3	3.78803	0.367139	0.448209	0.254051	1.44514	0.148419	NA
FOXL2NB	8.82942	-0.139437	-0.156154	0.204753	-0.681	0.495871	NA
FOXM1	4.47644	-0.134631	-0.199715	0.310581	-0.433482	0.664664	NA
FOXN3-AS1	2.21938	0.1412	0.334778	0.327738	0.430833	0.66659	NA
FOXN3-AS2	0.230191	-0.104291	-1.26724	0.182062	-0.572833	0.566758	NA
FOXN3P1	0.320277	0.0795706	0.295522	0.293875	0.270764	0.786573	NA
FOXO1B	0.0253027	-0.00276968	-0.0651648	0.133663	-0.0207214	0.983468	NA
FOXP1-AS1	6.59397	0.197309	0.252267	0.272918	0.722963	0.469703	NA
FOXP2	0.183915	0.0330446	0.295518	0.208787	0.158269	0.874245	NA
FOXP3	0.249857	0.0199828	0.175294	0.210551	0.0949074	0.924388	NA
FOXP4	8.29868	-0.211683	-0.239233	0.211535	-1.0007	0.316973	NA
FOXR1	0.0656889	0.0176732	0.415727	0.133663	0.132222	0.894808	NA
FP325331.1	0.259812	-0.0160264	-0.185379	0.18619	-0.0860758	0.931406	NA
FPGT-TNNI3K	0.0462637	0.0176732	0.415727	0.133663	0.132222	0.894808	NA
FRAS1	5.17087	0.353849	0.42433	0.245694	1.4402	0.149811	NA
FREM2	2.97731	0.0814385	0.10552	0.277636	0.293328	0.769271	NA
FRG2	0.390409	0.442541	1.5005	0.302274	1.46404	0.143183	NA
FRG2B	0.505234	0.288735	0.954495	0.303436	0.951551	0.341325	NA
FRG2C	0.599618	0.177586	0.549222	0.314964	0.563829	0.572871	NA
FRG2KP	0.40684	-0.106109	-0.590427	0.260684	-0.407043	0.683977	NA
FRGCA	0.0476853	-0.0129911	-0.30561	0.133663	-0.0971933	0.922573	NA
FRMD4A	8.20183	0.289713	0.468253	0.321046	0.902403	0.366843	NA
FRMD5	1.19444	0.249742	2.07179	0.237054	1.05352	0.292102	NA
FRMD6	0.197059	0.0330054	0.776399	0.133663	0.246931	0.804962	NA
FRMD6-AS1	3.50396	-0.240745	-0.327393	0.292565	-0.822879	0.410577	NA
FRMD8P1	2.3671	-0.228648	-0.313372	0.295203	-0.774545	0.438609	NA
FRMPD3	0.30629	-0.120767	-2.08758	0.135046	-0.894265	0.37118	NA
FRMPD4	0.0829017	-0.00788039	-0.185387	0.133663	-0.0589573	0.952986	NA
FRS3	3.75442	-0.342843	-0.717139	0.330598	-1.03704	0.299718	NA
FSBP	0.144219	0.0074518	0.175284	0.133663	0.0557507	0.95554	NA
FSCN1	7.45581	0.00529545	0.00775744	0.308365	0.0171727	0.986299	NA
FSCN1P1	0.128126	0.0226235	0.415733	0.150285	0.150538	0.88034	NA
FSCN3	1.26206	0.0874618	0.627691	0.235161	0.371924	0.70995	NA
FSD1	0.0287712	-0.00276968	-0.0651648	0.133663	-0.0207214	0.983468	NA
FSD1L	2.70075	0.0522811	0.220636	0.283369	0.184498	0.853623	NA
FSIP1	0.693051	0.148614	1.17266	0.231162	0.642897	0.520291	NA
FST	0.132019	-0.0129911	-0.305608	0.133663	-0.0971931	0.922573	NA
FSTL1	0	0	0	0	0	1	NA
FSTL3	0.7864	-0.13613	-0.762377	0.247985	-0.548945	0.583043	NA
FSTL4	0.0775903	0.0227839	0.535951	0.133663	0.170458	0.86465	NA
FTCDNL1	1.22452	-0.0662659	-0.44151	0.233422	-0.283889	0.776496	NA
FTH1P21	1.38663	-0.0472547	-0.0834842	0.328566	-0.143821	0.885642	NA
FTH1P22	0.100716	0.0278947	0.656174	0.133663	0.208694	0.834687	NA
FTH1P24	0.36247	-0.0265477	-0.609799	0.159502	-0.16644	0.86781	NA
FTH1P25	0.0864777	0.0227839	0.535951	0.133663	0.170458	0.86465	NA
FTLP10	3.00182	-0.0327428	-0.0415991	0.270987	-0.120828	0.903828	NA
FTLP12	0.177833	-0.00276964	-0.0651617	0.133663	-0.0207211	0.983468	NA
FTLP15	2.72981	0.0700697	0.0906708	0.277287	0.252697	0.800502	NA
FTLP17	0.103375	-0.0033464	-0.0651608	0.146242	-0.0228827	0.981744	NA
FTLP5	0.683745	-0.297234	-0.754752	0.321518	-0.924472	0.355241	NA
FTLP6	4.07877	-0.011671	-0.0137938	0.23922	-0.048788	0.961088	NA
FTLP8	0.033794	0.0125625	0.295504	0.133663	0.0939865	0.92512	NA
FTOP1	4.35848	0.0601431	0.0975534	0.322047	0.186753	0.851855	NA
FUK	7.08586	-0.185765	-0.275726	0.311062	-0.597197	0.550376	NA
FUNDC2P2	1.1896	-0.672798	-1.24229	0.330303	-2.03691	0.041659	NA
FUNDC2P4	0.0289329	0.0125625	0.295504	0.133663	0.0939865	0.92512	NA
FUOM	2.03409	-0.385395	-1.23132	0.303225	-1.27099	0.203733	NA
FUT3	0.317372	0.130556	0.535971	0.284384	0.459083	0.646175	NA
FUT6	10.506	0.0127159	0.0136915	0.170446	0.0746035	0.94053	NA
FUT8	5.25365	-0.745482	-2.12281	0.3123	-2.38707	0.0169833	NA
FUT8-AS1	0.112629	-0.0129911	-0.305608	0.133663	-0.0971931	0.922573	NA
FUT9	4.07194	-0.192472	-0.237651	0.260468	-0.738946	0.45994	NA
FXNP2	0.408579	0.0986581	0.614745	0.24275	0.406419	0.684435	NA
FXYD2	0.0266501	0.0125625	0.295504	0.133663	0.0939865	0.92512	NA
FXYD3	0.0278919	0.0125625	0.295504	0.133663	0.0939865	0.92512	NA
FXYD6	0.259178	0.0626863	1.01685	0.159344	0.393402	0.694022	NA
FXYD6P2	0.0849873	0.0227839	0.535951	0.133663	0.170458	0.86465	NA
FXYD7	0.232383	-0.0355371	-0.42544	0.183232	-0.193946	0.846218	NA
FZD1	0.0480822	0.0176732	0.415727	0.133663	0.132222	0.894808	NA
FZD10-AS1	6.12876	0.252601	0.303329	0.246791	1.02355	0.30605	NA
FZD2	0.0240411	0.0125625	0.295504	0.133663	0.0939865	0.92512	NA
FZD4	8.46032	0.150395	0.166154	0.193963	0.775383	0.438114	NA
FZD5	3.12156	0.246563	0.537112	0.330548	0.745922	0.455715	NA
FZD6	0.201204	0.066509	1.13708	0.155472	0.427787	0.668806	NA
FZD7	0	0	0	0	0	1	NA
FZD9	0.22733	-0.0330634	-0.526288	0.158013	-0.209245	0.834257	NA
G6PC	5.65984	0.0650094	0.078865	0.251719	0.258262	0.796204	NA
G6PC3	8.52483	-0.56864	-1.07066	0.330997	-1.71796	0.0858041	NA
GABBR2	0.107184	0.0153649	0.295509	0.147087	0.104461	0.916803	NA
GABRA2	0.373727	0.120687	0.416872	0.300969	0.400993	0.688425	NA
GABRA4	0.169355	-0.0611051	-0.54605	0.208858	-0.292568	0.769853	NA
GABRB1	0.596015	0.1943	2.44304	0.182619	1.06396	0.287345	NA
GABRB3	0.0275996	0.0125625	0.295504	0.133663	0.0939865	0.92512	NA
GABRR1	0.0479225	-0.0129911	-0.30561	0.133663	-0.0971933	0.922573	NA
GABRR2	1.12286	-0.119039	-0.43491	0.294162	-0.404671	0.685719	NA
GADL1	7.22885	0.115326	0.134091	0.2292	0.503169	0.614846	NA
GAGE1	0.0461971	0.00234105	0.0550586	0.133663	0.0175146	0.986026	NA
GAGE12E	0.0251647	0.0125625	0.295504	0.133663	0.0939865	0.92512	NA
GAGE12F	0.0269575	-0.00276968	-0.0651648	0.133663	-0.0207214	0.983468	NA
GAL3ST1	0.0657122	0.0176732	0.415727	0.133663	0.132222	0.894808	NA
GAL3ST4	7.46835	-0.023288	-0.0274756	0.238199	-0.0977669	0.922117	NA
GALNT12	0.454959	-0.115666	-1.22957	0.182491	-0.633815	0.526202	NA
GALNT13	0.0524491	0.0176732	0.415727	0.133663	0.132222	0.894808	NA
GALNT15	8.36706	0.286516	0.342133	0.24385	1.17497	0.240008	NA
GALNT16	8.84871	-0.302327	-0.336701	0.200652	-1.50672	0.131881	NA
GALNT4	4.02889	0.407059	0.533176	0.280255	1.45246	0.146374	NA
GALNT5	0.544524	0.0150889	0.259025	0.177885	0.0848237	0.932402	NA
GALNT8	0.859727	-0.398779	-0.83193	0.330818	-1.20543	0.228036	NA
GALNT9	0.0278919	0.0125625	0.295504	0.133663	0.0939865	0.92512	NA
GALNTL6	0.0700178	-0.00788039	-0.185387	0.133663	-0.0589573	0.952986	NA
GALR2	0.103005	-0.0436554	-1.01888	0.133663	-0.326609	0.743964	NA
GAMT	2.9167	-0.456145	-1.09642	0.324833	-1.40425	0.160246	NA
GAPDHP2	0.698382	0.223257	0.572157	0.324767	0.687436	0.491808	NA
GAPDHP22	0.0590279	0.0176732	0.415727	0.133663	0.132222	0.894808	NA
GAPDHP24	0.0215156	-0.00276968	-0.0651648	0.133663	-0.0207214	0.983468	NA
GAPDHP25	0.157227	0.0192629	0.175294	0.207202	0.0929669	0.92593	NA
GAPDHP32	0.120206	0.0330054	0.776397	0.133663	0.24693	0.804962	NA
GAPDHP33	0.0233134	0.0125625	0.295504	0.133663	0.0939865	0.92512	NA
GAPDHP38	1.51017	0.319009	0.557146	0.327135	0.97516	0.329481	NA
GAPDHP39	1.92712	0.120156	0.641849	0.2638	0.455483	0.648762	NA
GAPDHP42	9.50701	-0.321083	-0.604036	0.330863	-0.970443	0.331826	NA
GAPDHP45	0.112672	-0.0181018	-0.425832	0.133663	-0.135429	0.892273	NA
GAPDHP46	0.132611	0.0327407	0.415738	0.17845	0.183473	0.854427	NA
GAPDHP51	0.0953706	-0.033434	-0.7865	0.133663	-0.250137	0.802481	NA
GAPDHP58	0.127116	0.00298918	0.0550635	0.150104	0.0199141	0.984112	NA
GAPDHP59	0.0507836	0.0176732	0.415727	0.133663	0.132222	0.894808	NA
GAPDHP60	1.31555	0.315172	0.633301	0.331214	0.951566	0.341317	NA
GAPDHP62	2.64642	0.156913	0.454249	0.316745	0.495391	0.620324	NA
GAPDHP64	1.4076	-0.165311	-0.278827	0.325928	-0.507201	0.612014	NA
GAPDHP67	0.0491454	-0.0129911	-0.30561	0.133663	-0.0971933	0.922573	NA
GAPDHP69	6.61019	-0.193365	-0.580751	0.310326	-0.623102	0.533218	NA
GAPDHP70	0.68489	0.0279257	0.0670763	0.326739	0.085468	0.931889	NA
GAPDHP76	0.054643	-0.0129911	-0.30561	0.133663	-0.0971933	0.922573	NA
GAPDHS	0.0943149	0.0227839	0.535951	0.133663	0.170458	0.86465	NA
GAPLINC	3.658	-0.050922	-0.0694654	0.29317	-0.173695	0.862106	NA
GAR1	9.68588	-0.353092	-0.500693	0.302858	-1.16587	0.243668	NA
GAREM1	0.122609	0.0278947	0.656174	0.133663	0.208694	0.834687	NA
GAREM2	4.79828	-0.313045	-0.365753	0.233163	-1.3426	0.179402	NA
GARNL3	2.26751	-0.308244	-1.9257	0.236053	-1.30582	0.191613	NA
GAS1	0.121644	0.0330054	0.776397	0.133663	0.24693	0.804962	NA
GAS1RR	7.64859	0.110405	0.124688	0.210877	0.523552	0.60059	NA
GAS2	0.242359	-0.00788035	-0.185383	0.133663	-0.058957	0.952986	NA
GAS2L1	1.74743	0.0670836	0.160603	0.327413	0.20489	0.837658	NA
GAS2L1P2	0.0277367	0.0125625	0.295504	0.133663	0.0939865	0.92512	NA
GAS5-AS1	0.566202	0.018571	0.292135	0.157408	0.11798	0.906084	NA
GAS6	0.89948	-0.354295	-1.00051	0.315274	-1.12377	0.261112	NA
GAS6-AS1	0.562082	0.0512093	0.479192	0.198963	0.257381	0.796884	NA
GAS6-AS2	10.2525	0.458273	0.550621	0.246527	1.85891	0.0630393	NA
GAS8-AS1	0.110398	0.0278947	0.656174	0.133663	0.208694	0.834687	NA
GATA2-AS1	0.344827	-0.256746	-1.98863	0.208002	-1.23434	0.217075	NA
GATA3	7.61666	-1.01474	-1.87	0.330776	-3.06776	0.00215669	NA
GATA6-AS1	0.0297835	-0.00276968	-0.0651648	0.133663	-0.0207214	0.983468	NA
GATB	3.55392	-0.274801	-0.725937	0.3196	-0.859826	0.389885	NA
GATM	0.396945	-0.198503	-1.01206	0.264466	-0.75058	0.452905	NA
GATSL2	4.39348	-0.330385	-0.623889	0.330943	-0.998315	0.318127	NA
GATSL3	1.68915	0.00974394	0.0203137	0.330863	0.0294501	0.976506	NA
GBP7	4.66648	0.827879	1.51886	0.327926	2.52459	0.0115833	NA
GCAT	3.02403	0.279509	0.372746	0.285955	0.977458	0.328342	NA
GCC2-AS1	0.426113	-0.305739	-1.37858	0.263384	-1.16081	0.24572	NA
GCFC2	6.49407	0.15827	0.297876	0.33046	0.478939	0.631982	NA
GCHFR	3.0655	0.173806	0.255923	0.309437	0.561683	0.574332	NA
GCK	0.021935	0.0125625	0.295504	0.133663	0.0939865	0.92512	NA
GCLC	6.23535	0.0155467	0.039105	0.324357	0.047931	0.961771	NA
GCN1	7.9614	-0.299706	-0.695255	0.327137	-0.916149	0.359589	NA
GCNT1P3	8.69784	-0.48588	-0.755227	0.318499	-1.52553	0.127127	NA
GCNT4	0.887073	-0.391638	-1.76869	0.278636	-1.40555	0.159857	NA
GCNT6	0.0786737	0.0227839	0.535951	0.133663	0.170458	0.86465	NA
GCOM2	4.52573	-0.230914	-0.349211	0.314451	-0.734339	0.462742	NA
GCSAM	1.38352	0.126281	0.497608	0.291404	0.433353	0.664758	NA
GCSAML	8.19083	-0.707853	-1.70681	0.324154	-2.18369	0.0289847	NA
GCSAML-AS1	0.135509	0.0176732	0.415729	0.133663	0.132223	0.894808	NA
GCSH	6.03706	-0.207042	-0.396942	0.331083	-0.625346	0.531744	NA
GCSHP1	0.117146	-0.033434	-0.7865	0.133663	-0.250137	0.802481	NA
GCSHP2	0.0328444	0.0125625	0.295504	0.133663	0.0939865	0.92512	NA
GCSHP4	6.16692	0.307412	0.50863	0.32285	0.952182	0.341005	NA
GCSHP5	0.841286	-0.154706	-0.525394	0.299941	-0.515788	0.606002	NA
GDAP1	2.65905	0.0378558	0.276443	0.229933	0.164639	0.869228	NA
GDAP1L1	0.132333	0.0330054	0.776397	0.133663	0.24693	0.804962	NA
GDF15	3.11668	-0.148128	-0.256168	0.327374	-0.452473	0.650928	NA
GDF3	0.282163	0.058559	1.38736	0.133663	0.43811	0.661306	NA
GDF5	6.53778	0.0208371	0.0237817	0.218101	0.095539	0.923887	NA
GDF5OS	2.29466	-0.277489	-0.411759	0.311063	-0.892066	0.372358	NA
GDF6	0.347588	-0.342019	-1.10034	0.304307	-1.12393	0.261043	NA
GDF7	0.0292865	-0.00276968	-0.0651648	0.133663	-0.0207214	0.983468	NA
GDF9	0.899119	0.148039	3.03438	0.162164	0.912897	0.361297	NA
GDI2P1	0.567843	-0.254727	-0.573236	0.328592	-0.775206	0.438218	NA
GDNF	0.852346	-0.0208579	-0.0509844	0.325538	-0.064072	0.948913	NA
GDNF-AS1	1.75309	0.328929	0.550811	0.323855	1.01567	0.309788	NA
GDPD1	7.03532	-0.107769	-0.145646	0.290855	-0.370525	0.710991	NA
GDPD2	2.25028	-0.203262	-0.286975	0.301331	-0.674546	0.499964	NA
GDPD5	8.5972	0.324458	0.945197	0.318336	1.01923	0.308094	NA
GEM	0.0523186	-0.0129911	-0.30561	0.133663	-0.0971933	0.922573	NA
GEMIN2	8.61021	-0.00647843	-0.0159571	0.32533	-0.0199134	0.984112	NA
GEMIN2P2	0.0883253	-0.00788039	-0.185387	0.133663	-0.0589573	0.952986	NA
GEMIN4	7.47039	-0.147928	-0.434755	0.312331	-0.473626	0.635767	NA
GEMIN5	2.75976	-0.151203	-0.476407	0.306967	-0.49257	0.622316	NA
GEMIN8	4.58784	-0.406412	-0.713301	0.328683	-1.23649	0.216277	NA
GEMIN8P4	0.853109	-0.438025	-2.19985	0.256545	-1.7074	0.0877471	NA
GFAP	0.0289329	0.0125625	0.295504	0.133663	0.0939865	0.92512	NA
GFER	6.78421	-0.198545	-0.265037	0.28767	-0.69018	0.490081	NA
GFI1	1.98949	-0.282639	-1.59376	0.24595	-1.14917	0.250486	NA
GFPT2	0	0	0	0	0	1	NA
GFRA1	0.576673	-0.208882	-0.750017	0.296198	-0.70521	0.480679	NA
GFRA2	1.55636	-0.114744	-0.665503	0.245737	-0.46694	0.640543	NA
GFRAL	3.13471	0.0873769	0.113104	0.277777	0.314558	0.753098	NA
GGACT	1.3589	0.108318	0.830032	0.231414	0.46807	0.639735	NA
GGCT	5.25758	-0.0841694	-0.185732	0.329654	-0.255327	0.798471	NA
GGN	0.136934	0.0330054	0.776397	0.133663	0.24693	0.804962	NA
GGNBP1	0.576365	0.0854834	0.469083	0.263196	0.32479	0.74534	NA
GGT2	7.67917	-0.349019	-0.420974	0.249716	-1.39766	0.162215	NA
GGT3P	7.26507	-0.148816	-0.193235	0.278948	-0.533488	0.593696	NA
GGT4P	4.2801	-0.00347457	-0.00450893	0.278244	-0.0124875	0.990037	NA
GGT7	4.71847	0.401567	0.866825	0.330935	1.21343	0.224964	NA
GGT8P	0.80477	0.394103	0.867542	0.33077	1.19147	0.233468	NA
GGTA1P	10.5749	0.452374	0.998786	0.330726	1.36782	0.171368	NA
GGTLC1	3.31506	0.0337237	0.0436599	0.277662	0.121456	0.90333	NA
GGTLC2	6.2307	-0.164696	-0.198528	0.24891	-0.661671	0.508182	NA
GGTLC3	1.75903	-0.130497	-0.212022	0.322499	-0.404645	0.685739	NA
GGTLC4P	1.93578	0.0197873	0.0307836	0.317011	0.0624182	0.95023	NA
GGTLC5P	3.70753	-0.18917	-0.246386	0.279477	-0.67687	0.498488	NA
GHET1	7.85804	0.080026	0.093183	0.230574	0.347072	0.728537	NA
GHR	5.00863	0.11529	0.136763	0.240896	0.478588	0.632232	NA
GHc-210E9.2	0.0266501	0.0125625	0.295504	0.133663	0.0939865	0.92512	NA
GHc-857G6.7	0.05152	0.00234105	0.0550586	0.133663	0.0175146	0.986026	NA
GIF	0.988885	-0.170219	-0.646936	0.288898	-0.589199	0.555728	NA
GIMAP5	0.58151	-0.195147	-0.978642	0.254207	-0.767669	0.442684	NA
GINS1	3.63268	0.513027	0.657039	0.27257	1.88218	0.0598112	NA
GINS2	3.30481	0.596757	1.02021	0.324771	1.83747	0.0661403	NA
GINS3	0.929014	-0.623609	-2.51572	0.281258	-2.21721	0.0266088	NA
GIPC1	1.57346	-0.294478	-0.785057	0.318521	-0.924516	0.355218	NA
GIPC2	0.0297835	-0.00276968	-0.0651648	0.133663	-0.0207214	0.983468	NA
GJA1	0.0977909	-0.00276966	-0.0651632	0.133663	-0.0207213	0.983468	NA
GJA6P	0.096095	0.0125625	0.295505	0.133663	0.0939866	0.92512	NA
GJB2	2.59186	0.016051	0.124063	0.223211	0.0719098	0.942674	NA
GJB4	0.033794	0.0125625	0.295504	0.133663	0.0939865	0.92512	NA
GJB5	0.599888	0.105663	2.4525	0.139552	0.757159	0.448955	NA
GJB7	1.98891	0.0942474	0.445688	0.273564	0.344517	0.730457	NA
GJD4	0.250114	0.102235	0.896638	0.210572	0.485512	0.627313	NA
GK-IT1	10.3458	1.14637	1.47293	0.271601	4.22078	2.4346e-05	NA
GKN2	0.667751	0.13094	1.41857	0.199733	0.655573	0.512099	NA
GKN3P	0.150988	0.0381161	0.896621	0.133663	0.285166	0.775517	NA
GLB1L2	0.0618029	-0.0232126	-0.546055	0.133663	-0.173665	0.862129	NA
GLB1L3	5.67666	-0.610224	-0.777677	0.273816	-2.22859	0.025841	NA
GLCE	4.02705	-0.172792	-0.595137	0.297858	-0.580113	0.561838	NA
GLDC	0.138338	0.0278947	0.656174	0.133663	0.208694	0.834687	NA
GLDN	0.430071	0.105167	1.68092	0.157428	0.668032	0.504113	NA
GLI2	0.57591	-0.0996139	-0.255461	0.322695	-0.308694	0.757554	NA
GLI3	0.0480822	0.0176732	0.415727	0.133663	0.132222	0.894808	NA
GLI4	8.7165	-0.373085	-0.476409	0.27403	-1.36147	0.173364	NA
GLIDR	0.890038	0.0772279	0.376379	0.271378	0.284577	0.775969	NA
GLIPR1L1	0.261805	0.0472896	0.535964	0.187911	0.251659	0.801304	NA
GLIS2	1.12917	-0.194978	-0.936112	0.264518	-0.737106	0.461058	NA
GLIS2-AS1	0.106445	0.0278947	0.656174	0.133663	0.208694	0.834687	NA
GLIS3	1.0765	-0.351805	-1.38917	0.28349	-1.24098	0.214614	NA
GLMN	8.04048	0.198226	0.419569	0.330963	0.598937	0.549215	NA
GLOD5	0.576424	-0.109407	-0.489525	0.28367	-0.385685	0.69973	NA
GLP1R	0.187311	-0.0478232	-0.425826	0.209187	-0.228615	0.819168	NA
GLP2R	0.304467	0.0645862	1.55067	0.134578	0.479916	0.631287	NA
GLRA2	0.88187	0.317676	0.620956	0.330954	0.959879	0.337116	NA
GLRA3	5.22596	0.0716455	0.0869044	0.251909	0.28441	0.776097	NA
GLRX3P2	1.97883	-0.0346382	-0.0504665	0.307712	-0.112567	0.910374	NA
GLS2	0.0277367	0.0125625	0.295504	0.133663	0.0939865	0.92512	NA
GLT8D2	0.170596	0.0381161	0.896621	0.133663	0.285166	0.775517	NA
GLTPD2	0.54173	0.00365205	0.0241342	0.233408	0.0156466	0.987516	NA
GLTSCR1	7.36198	-0.112859	-0.162861	0.305891	-0.368952	0.712163	NA
GLTSCR1-AS1	0.503573	0.149901	0.60468	0.283391	0.528953	0.596838	NA
GLTSCR2-AS1	0.0801416	0.00745178	0.175282	0.133663	0.0557506	0.95554	NA
GLUD1P3	10.0323	-0.391523	-0.512835	0.282565	-1.3856	0.165869	NA
GLUD1P7	1.08191	-0.269685	-0.583565	0.330048	-0.817109	0.413866	NA
GLUD1P8	1.33592	-0.477347	-0.990325	0.330709	-1.44341	0.148906	NA
GLULP3	2.74341	0.242944	0.336445	0.29614	0.820371	0.412005	NA
GLULP6	0.0604359	0.00234105	0.0550586	0.133663	0.0175146	0.986026	NA
GLYATL1	0.224378	0.0612565	0.415744	0.234827	0.260858	0.794202	NA
GLYATL1P1	0.0328444	0.0125625	0.295504	0.133663	0.0939865	0.92512	NA
GLYATL1P2	0.392624	0.00181244	0.0456755	0.137112	0.0132187	0.989453	NA
GLYATL1P3	0.0306524	0.0125625	0.295504	0.133663	0.0939865	0.92512	NA
GLYATL2	0.0498269	0.0176732	0.415727	0.133663	0.132222	0.894808	NA
GLYCTK-AS1	4.41256	-0.719858	-0.954477	0.286259	-2.5147	0.0119133	NA
GM2AP1	0.0476853	-0.0129911	-0.30561	0.133663	-0.0971933	0.922573	NA
GMPR	6.97145	0.318542	0.957484	0.316474	1.00653	0.31416	NA
GMPSP1	1.29015	-0.881907	-1.58712	0.329689	-2.67497	0.0074736	NA
GNA11	0.0713325	0.00745178	0.175282	0.133663	0.0557506	0.95554	NA
GNA12	1.56657	0.0175821	0.0335548	0.330858	0.0531409	0.95762	NA
GNA14	0.430206	0.123775	1.9791	0.160776	0.76986	0.441383	NA
GNAI1	0.522392	0.296715	1.94134	0.23729	1.25043	0.211142	NA
GNAI2P1	0.282622	-0.185637	-0.661592	0.297021	-0.624996	0.531974	NA
GNAO1	0.495779	-0.196084	-1.52085	0.207726	-0.943957	0.345191	NA
GNAS-AS1	2.49581	-0.650651	-0.883709	0.292883	-2.22154	0.0263144	NA
GNAZ	2.77566	-0.262995	-0.743284	0.314387	-0.836534	0.402855	NA
GNB3	0.340486	0.0713704	0.662606	0.20627	0.346004	0.72934	NA
GNG10P1	0.0199444	-0.00276968	-0.0651648	0.133663	-0.0207214	0.983468	NA
GNG12	0.0613047	0.0176732	0.415727	0.133663	0.132222	0.894808	NA
GNG12-AS1	4.44161	-0.68266	-1.18447	0.328369	-2.07895	0.0376223	NA
GNG3	0.166392	0.0102195	0.175288	0.155232	0.0658333	0.947511	NA
GNG5P3	0.2229	0.0760691	0.415745	0.256157	0.296962	0.766495	NA
GNG8	0.0470949	-0.0129911	-0.30561	0.133663	-0.0971933	0.922573	NA
GNGT1	2.43384	-0.27076	-0.366887	0.291929	-0.927489	0.353673	NA
GNGT2	9.71602	-0.312624	-0.589288	0.330901	-0.944764	0.344779	NA
GNL3LP1	0.141651	0.00441819	0.0550673	0.179967	0.02455	0.980414	NA
GNPDA2	10.4146	0.299156	0.523958	0.32723	0.914207	0.360608	NA
GNRH1	4.13473	-0.202027	-0.479702	0.326332	-0.619082	0.535862	NA
GNRH2	0.0289329	0.0125625	0.295504	0.133663	0.0939865	0.92512	NA
GNRHR	0.0715279	-0.0232126	-0.546055	0.133663	-0.173665	0.862129	NA
GNRHR2	0.0278919	0.0125625	0.295504	0.133663	0.0939865	0.92512	NA
GOLGA2P1	0.0752083	0.00745178	0.175282	0.133663	0.0557506	0.95554	NA
GOLGA2P10	0.0953142	-0.0181018	-0.425832	0.133663	-0.135429	0.892273	NA
GOLGA2P2Y	0.0235474	-0.00276968	-0.0651648	0.133663	-0.0207214	0.983468	NA
GOLGA2P4	0.0525874	0.0176732	0.415727	0.133663	0.132222	0.894808	NA
GOLGA2P5	4.89032	-0.0577844	-0.0911675	0.319553	-0.180829	0.856502	NA
GOLGA2P6	0.0261666	0.0125625	0.295504	0.133663	0.0939865	0.92512	NA
GOLGA2P7	0.331118	-0.131911	-0.696641	0.247203	-0.533617	0.593607	NA
GOLGA2P8	0.0243287	0.0125625	0.295504	0.133663	0.0939865	0.92512	NA
GOLGA5P1	9.12421	0.260995	0.471434	0.328873	0.793603	0.427426	NA
GOLGA6A	0.824209	-0.104823	-0.398187	0.290473	-0.36087	0.718196	NA
GOLGA6B	0.323123	0.0613162	1.38733	0.13663	0.448775	0.653594	NA
GOLGA6C	0.0553548	0.0176732	0.415727	0.133663	0.132222	0.894808	NA
GOLGA6D	0.831727	0.313875	1.12471	0.307134	1.02195	0.306806	NA
GOLGA6L1	4.15418	0.0804865	0.0983234	0.254811	0.315867	0.752103	NA
GOLGA6L17P	0.140461	0.0330054	0.776397	0.133663	0.24693	0.804962	NA
GOLGA6L2	0.208032	0.1402	0.776418	0.254847	0.550134	0.582228	NA
GOLGA6L22	3.66446	0.21943	0.276177	0.266948	0.821995	0.41108	NA
GOLGA6L3	0.195416	0.0744435	0.65619	0.21011	0.354307	0.723109	NA
GOLGA6L4	8.09006	0.10007	0.166582	0.324164	0.3087	0.757549	NA
GOLGA6L5P	5.57111	-0.119249	-0.20138	0.325749	-0.366076	0.714309	NA
GOLGA6L6	4.5467	0.161573	0.190821	0.238623	0.677107	0.498338	NA
GOLGA6L7P	0.431582	0.156153	0.558846	0.300175	0.520208	0.602919	NA
GOLGA6L9	0.143833	0.00443715	0.0550673	0.180319	0.0246073	0.980368	NA
GOLGA7B	0.295346	-0.0596553	-0.470996	0.206674	-0.288645	0.772853	NA
GOLGA8CP	5.65508	0.428855	0.608977	0.300653	1.42641	0.15375	NA
GOLGA8DP	0.239034	0.0604907	0.535966	0.209637	0.28855	0.772926	NA
GOLGA8EP	6.09249	0.581681	0.772117	0.283729	2.05013	0.0403519	NA
GOLGA8F	7.27039	0.473514	0.596971	0.26703	1.77326	0.0761852	NA
GOLGA8H	0.371762	0.171578	1.04459	0.248123	0.691503	0.48925	NA
GOLGA8IP	2.34046	0.231327	0.322166	0.29716	0.778458	0.436299	NA
GOLGA8J	0.23213	0.130052	1.13709	0.210855	0.616783	0.537378	NA
GOLGA8K	0.020601	-0.00276968	-0.0651648	0.133663	-0.0207214	0.983468	NA
GOLGA8M	0.141218	0.00309211	0.0550638	0.152515	0.0202741	0.983825	NA
GOLGA8O	0.481976	0.119493	0.422054	0.305156	0.391581	0.695368	NA
GOLGA8Q	0.343947	-0.0106837	-0.062336	0.248833	-0.0429351	0.965753	NA
GOLGA8R	0.705764	0.060106	0.201134	0.303987	0.197725	0.84326	NA
GOLGA8S	0.0287712	-0.00276968	-0.0651648	0.133663	-0.0207214	0.983468	NA
GOLGA8T	0.343696	0.149279	0.535971	0.296988	0.502643	0.615215	NA
GOLGA8UP	0.134947	0.0429629	0.776403	0.151473	0.283633	0.776691	NA
GOLM1	8.00713	-0.213548	-0.641992	0.309955	-0.688963	0.490847	NA
GORAB	3.19234	0.32106	1.79956	0.272563	1.17793	0.238825	NA
GOT1	5.03707	-0.5297	-1.41405	0.317631	-1.66766	0.0953833	NA
GOT2P2	0.355621	-0.2316	-1.20859	0.247794	-0.934649	0.349969	NA
GOT2P3	0.0503581	0.0176732	0.415727	0.133663	0.132222	0.894808	NA
GP1BA	6.05866	-0.234943	-0.331153	0.301624	-0.778926	0.436024	NA
GP1BB	3.56259	-0.660016	-1.3273	0.331077	-1.99354	0.046202	NA
GP2	8.5131	0.130864	0.146277	0.203126	0.644249	0.519414	NA
GP5	0.485165	0.289686	0.863261	0.312348	0.927444	0.353696	NA
GP9	3.98799	0.162581	0.517621	0.309861	0.52469	0.599799	NA
GPA33	1.30038	-1.00746	-3.61558	0.292135	-3.44861	0.00056348	NA
GPAA1P2	1.30324	0.415299	0.707759	0.324699	1.27902	0.200888	NA
GPAM	1.51618	0.0322981	0.484628	0.169546	0.190498	0.848919	NA
GPAT2	0.457631	0.0834751	0.799954	0.202129	0.412978	0.679622	NA
GPATCH2	9.57237	-0.307827	-0.406352	0.284503	-1.08198	0.279262	NA
GPATCH4	1.61915	-0.269576	-0.780082	0.312922	-0.861479	0.388974	NA
GPC1	0.206026	-0.0129911	-0.305607	0.133663	-0.097193	0.922573	NA
GPC2	2.75143	0.079351	0.183992	0.328319	0.241689	0.809021	NA
GPC4	0.548347	0.144748	2.32625	0.161289	0.897447	0.36948	NA
GPD1	0.0670635	0.0227839	0.535951	0.133663	0.170458	0.86465	NA
GPER1	0.0295139	0.0125625	0.295504	0.133663	0.0939865	0.92512	NA
GPHA2	0.254397	0.10813	1.25731	0.185747	0.582135	0.560476	NA
GPHN	2.28075	-0.108986	-0.370576	0.300381	-0.362825	0.716736	NA
GPLD1	0.510235	0.514414	1.57233	0.310366	1.65745	0.0974294	NA
GPM6A	2.53425	0.0812499	0.113734	0.298754	0.271962	0.785651	NA
GPM6B	3.91752	-0.0519502	-0.124665	0.326288	-0.159216	0.873499	NA
GPNMB	9.58373	-0.113178	-0.125972	0.20001	-0.565863	0.571487	NA
GPR1	3.27798	-0.197267	-0.254741	0.276997	-0.712166	0.476362	NA
GPR1-AS	6.43564	0.16165	0.186224	0.223437	0.723471	0.469391	NA
GPR12	5.19423	0.0108748	0.0133773	0.258394	0.0420862	0.96643	NA
GPR135	0.288914	-0.114785	-1.00066	0.208752	-0.549866	0.582411	NA
GPR137C	0.0674265	-0.00788039	-0.185387	0.133663	-0.0589573	0.952986	NA
GPR143	5.86287	-0.0445284	-0.111765	0.324096	-0.137393	0.890721	NA
GPR146	0.939204	-0.0980725	-0.345029	0.296768	-0.330469	0.741046	NA
GPR15	0.172009	-0.0232125	-0.546054	0.133663	-0.173665	0.862129	NA
GPR150	0.284985	-0.0751089	-0.759825	0.182612	-0.411303	0.680851	NA
GPR151	0.219112	0.0483376	1.13707	0.133663	0.361638	0.717622	NA
GPR152	0.020601	-0.00276968	-0.0651648	0.133663	-0.0207214	0.983468	NA
GPR153	0.32508	-0.164032	-2.15844	0.160795	-1.02013	0.307666	NA
GPR161	8.45894	0.0856895	0.0966954	0.210368	0.407331	0.683765	NA
GPR17	2.15258	0.0385044	0.347595	0.210834	0.182629	0.855089	NA
GPR173	0.62902	-0.0910432	-0.577699	0.234405	-0.388401	0.697719	NA
GPR174	0.715429	-0.34822	-1.79206	0.255612	-1.3623	0.173105	NA
GPR176	0.500611	0.197061	1.87828	0.20381	0.966886	0.333601	NA
GPR180	9.77281	0.178928	0.483747	0.321365	0.556774	0.577682	NA
GPR25	0.0502464	0.0176732	0.415727	0.133663	0.132222	0.894808	NA
GPR26	0.090981	0.0227839	0.535951	0.133663	0.170458	0.86465	NA
GPR3	1.98033	-0.256947	-0.706953	0.316736	-0.811235	0.417231	NA
GPR32	0.0462637	0.0176732	0.415727	0.133663	0.132222	0.894808	NA
GPR33	0	0	0	0	0	1	NA
GPR39	0.021935	0.0125625	0.295504	0.133663	0.0939865	0.92512	NA
GPR4	0.590076	-0.0977962	-0.297964	0.309612	-0.315867	0.752103	NA
GPR55	0.160693	-0.0312619	-0.546052	0.153918	-0.203108	0.83905	NA
GPR61	7.08556	0.124545	0.259398	0.331111	0.376143	0.706811	NA
GPR63	0.655254	-0.0891299	-0.252834	0.314884	-0.283056	0.777134	NA
GPR75	2.06896	-0.227662	-0.764317	0.300151	-0.758492	0.448157	NA
GPR83	2.20719	-0.464432	-0.670697	0.306748	-1.51405	0.130012	NA
GPR85	0.29148	0.107319	0.776416	0.228657	0.469343	0.638825	NA
GPR87	3.62868	-0.193684	-1.11316	0.244918	-0.790813	0.429053	NA
GPR88	0.0289329	0.0125625	0.295504	0.133663	0.0939865	0.92512	NA
GPRASP1	3.42642	-0.160469	-0.57375	0.294758	-0.544411	0.586159	NA
GPRASP2	0.0757941	-0.00788039	-0.185387	0.133663	-0.0589573	0.952986	NA
GPRC5A	8.929	0.218323	0.24972	0.219258	0.995734	0.319379	NA
GPRC5B	0.11554	0.0125625	0.295505	0.133663	0.0939866	0.92512	NA
GPRC5C	2.1172	0.557734	3.21845	0.288232	1.93502	0.0529884	NA
GPRC5D	0.059567	-0.0129911	-0.30561	0.133663	-0.0971933	0.922573	NA
GPRIN1	5.37596	-0.465143	-1.04474	0.328212	-1.4172	0.156423	NA
GPS2	1.57889	-0.652032	-0.993364	0.315418	-2.0672	0.0387156	NA
GPS2P2	0.065557	0.0176732	0.415727	0.133663	0.132222	0.894808	NA
GPSM1	0.421171	-0.0136558	-0.199249	0.158024	-0.0864162	0.931136	NA
GPT	0.0269575	-0.00276968	-0.0651648	0.133663	-0.0207214	0.983468	NA
GPT2	0.0501149	0.00234105	0.0550586	0.133663	0.0175146	0.986026	NA
GPX1P2	7.13321	-0.0785486	-0.0974264	0.26237	-0.299381	0.76465	NA
GPX2	0.985519	-0.186534	-0.742568	0.283854	-0.657147	0.511086	NA
GPX7	6.89877	-0.351913	-0.659302	0.330818	-1.06377	0.287435	NA
GPX8	8.52536	0.244157	0.280794	0.222748	1.09611	0.273029	NA
GRAMD2	0	0	0	0	0	1	NA
GRAMD3	0.965963	0.162411	0.765492	0.275919	0.588618	0.556118	NA
GRAMD4	8.23271	-0.24366	-0.387334	0.320825	-0.759479	0.447566	NA
GRAMD4P7	0.356632	0.17914	0.653579	0.295152	0.606941	0.54389	NA
GRAMD4P8	0.0278919	0.0125625	0.295504	0.133663	0.0939865	0.92512	NA
GRAP	0.711483	-0.169422	-0.50747	0.310976	-0.544808	0.585886	NA
GRAP2	9.65263	-0.439439	-0.916757	0.330552	-1.32941	0.183713	NA
GRAPL	0.692387	-0.105005	-0.298395	0.315196	-0.333141	0.739028	NA
GRASP	0.427117	0.0383849	0.180863	0.265549	0.144549	0.885067	NA
GRB14	0.141285	-0.0538769	-1.27517	0.133663	-0.403081	0.686889	NA
GREB1L	9.11022	-0.549736	-0.835589	0.315642	-1.74165	0.0815702	NA
GREM1	8.57342	-0.0281602	-0.0311565	0.195325	-0.144171	0.885365	NA
GREM2	0.125823	0.00427319	0.055067	0.177242	0.0241093	0.980765	NA
GRHL1	9.50138	0.00603595	0.0240984	0.287192	0.0210171	0.983232	NA
GRHL3	0.252265	0.0767109	0.896635	0.185309	0.413963	0.678901	NA
GRIA1	0.088327	0.00745178	0.175282	0.133663	0.0557506	0.95554	NA
GRIA3	0.11472	-0.0283233	-0.666277	0.133663	-0.211901	0.832184	NA
GRIA4	0.0273215	-0.00276968	-0.0651648	0.133663	-0.0207214	0.983468	NA
GRID1	1.62402	-0.201627	-0.587766	0.312319	-0.645579	0.518552	NA
GRID2IP	0.39621	0.0898598	0.564985	0.241777	0.371664	0.710143	NA
GRIK1	7.01665	-0.433821	-0.66318	0.315964	-1.37301	0.169749	NA
GRIK2	9.47463	0.182924	0.201809	0.192953	0.948027	0.343116	NA
GRIK4	0.059567	-0.0129911	-0.30561	0.133663	-0.0971933	0.922573	NA
GRIK5	0.130833	0.0330054	0.776397	0.133663	0.24693	0.804962	NA
GRIN2B	0.0292865	-0.00276968	-0.0651648	0.133663	-0.0207214	0.983468	NA
GRIN2C	0.848928	0.926507	2.65363	0.317905	2.91441	0.00356358	NA
GRIN3A	2.57654	0.18563	0.793707	0.286534	0.647845	0.517085	NA
GRIN3B	0.0686832	0.00745178	0.175282	0.133663	0.0557506	0.95554	NA
GRIP1	1.20718	0.151131	0.603147	0.290517	0.520215	0.602914	NA
GRIP2	4.30535	-0.333842	-0.922422	0.316077	-1.0562	0.290876	NA
GRK1	0.137582	-0.0385447	-0.910466	0.133663	-0.288373	0.773061	NA
GRK4	8.38858	0.00224093	0.00258274	0.224684	0.00997371	0.992042	NA
GRK5-IT1	1.12722	-0.0043088	-0.0121468	0.317014	-0.0135918	0.989156	NA
GRK6P1	3.9237	-0.469773	-0.625302	0.287446	-1.6343	0.102195	NA
GRK7	1.2122	0.190643	0.392687	0.33124	0.575542	0.564925	NA
GRM2	0.287393	0.00336696	0.0550669	0.158727	0.0212123	0.983076	NA
GRM3	0.0277367	0.0125625	0.295504	0.133663	0.0939865	0.92512	NA
GRM4	0.553888	-0.661945	-1.55394	0.324661	-2.03888	0.0414618	NA
GRPEL2P2	0.0264219	0.0125625	0.295504	0.133663	0.0939865	0.92512	NA
GRPR	0.675276	0.14924	2.63153	0.16273	0.917106	0.359087	NA
GRTP1	10.6699	-0.0954892	-0.103075	0.173047	-0.551811	0.581078	NA
GRWD1	9.89944	-0.392231	-0.479616	0.256174	-1.53111	0.125742	NA
GS1-114I9.3	0.398188	-0.0357494	-0.242096	0.245422	-0.145665	0.884186	NA
GS1-115G20.1	0.0797778	-0.033434	-0.7865	0.133663	-0.250137	0.802481	NA
GS1-120K12.4	0.0277367	0.0125625	0.295504	0.133663	0.0939865	0.92512	NA
GS1-124K5.10	0.772723	0.13724	0.354833	0.323417	0.424344	0.671315	NA
GS1-124K5.13	5.62357	-0.3332	-0.413813	0.262858	-1.2676	0.204939	NA
GS1-124K5.4	3.35402	0.562173	1.19832	0.331221	1.69728	0.0896443	NA
GS1-124K5.7	0.451547	0.44107	1.71777	0.28933	1.52445	0.127396	NA
GS1-166A23.2	0.550802	0.139557	1.36906	0.21519	0.648527	0.516644	NA
GS1-174L6.4	6.93253	0.205738	0.233587	0.214318	0.959969	0.337071	NA
GS1-204I12.4	0.426233	0.0873742	1.9684	0.136652	0.63939	0.522569	NA
GS1-251I9.3	0.365878	0.0429753	0.394493	0.203663	0.211012	0.832878	NA
GS1-259H13.2	0.948658	0.252221	3.11428	0.202674	1.24447	0.213328	NA
GS1-259H13.7	0.0578351	0.0176732	0.415727	0.133663	0.132222	0.894808	NA
GS1-279B7.1	3.05937	0.45645	0.792342	0.326001	1.40015	0.161468	NA
GS1-279B7.2	4.86252	0.322312	0.476902	0.308874	1.04351	0.296713	NA
GS1-304P7.3	0.0468255	0.00234105	0.0550586	0.133663	0.0175146	0.986026	NA
GS1-309P15.3	0.0877438	0.0227839	0.535951	0.133663	0.170458	0.86465	NA
GS1-309P15.4	1.12402	-0.338754	-0.619045	0.330102	-1.02621	0.304794	NA
GS1-393G12.14	0.508344	-0.730668	-2.25213	0.299323	-2.44107	0.0146439	NA
GS1-519E5.1	0.881614	0.160066	0.337218	0.331016	0.48356	0.628698	NA
GS1-57L11.1	0.447187	0.321043	1.30389	0.28838	1.11326	0.265596	NA
GS1-590J6.2	0.424645	0.00902405	0.0483732	0.265107	0.0340392	0.972846	NA
GS1-590J6.3	5.78838	-0.00624067	-0.0216297	0.299897	-0.0208094	0.983398	NA
GS1-594A7.5	0.146823	0.0139656	0.175291	0.179396	0.0778478	0.937949	NA
GS1-600G8.3	0.10783	-0.033434	-0.7865	0.133663	-0.250137	0.802481	NA
GS1-600G8.4	0.0706423	-0.0232126	-0.546055	0.133663	-0.173665	0.862129	NA
GS1-600G8.5	0.0378203	0.0125625	0.295504	0.133663	0.0939865	0.92512	NA
GSC	0.0721234	0.0227839	0.535951	0.133663	0.170458	0.86465	NA
GSDMA	9.65732	-0.0791077	-0.0878052	0.197672	-0.400196	0.689012	NA
GSG1L	0.993227	-0.0442317	-0.324432	0.22535	-0.19628	0.844391	NA
GSG2	1.47137	0.0219431	0.0377412	0.326914	0.0671218	0.946485	NA
GSPT2	3.50039	-0.205096	-0.795747	0.285845	-0.717507	0.473061	NA
GSTA1	0.0480822	0.0176732	0.415727	0.133663	0.132222	0.894808	NA
GSTA4	0.145768	0.022784	0.535952	0.133663	0.170459	0.864649	NA
GSTA6P	0.0721234	0.0227839	0.535951	0.133663	0.170458	0.86465	NA
GSTA7P	0.030919	0.0125625	0.295504	0.133663	0.0939865	0.92512	NA
GSTA9P	0.0287712	-0.00276968	-0.0651648	0.133663	-0.0207214	0.983468	NA
GSTCD	6.58124	-0.650029	-0.850954	0.282488	-2.30109	0.0213867	NA
GSTM2P1	0.886742	-0.0339089	-0.0918023	0.319207	-0.106229	0.915401	NA
GSTM5	4.55001	-0.356455	-0.584696	0.324016	-1.10011	0.271283	NA
GSTTP1	5.51634	0.155032	0.179418	0.226867	0.683364	0.494377	NA
GSTZ1	4.56445	-0.0346726	-0.108925	0.308103	-0.112536	0.910399	NA
GTF2F2P1	0.041202	-0.0129911	-0.30561	0.133663	-0.0971933	0.922573	NA
GTF2H4	1.80584	-0.125042	-0.669849	0.253916	-0.492453	0.622399	NA
GTF2IP11	5.35046	0.0582565	0.0680026	0.231996	0.25111	0.801729	NA
GTF2IP14	0.855176	-0.137028	-0.487686	0.295566	-0.46361	0.642927	NA
GTF2IP23	0.257114	-0.0478677	-0.434135	0.209272	-0.228735	0.819075	NA
GTF2IP5	0.690574	0.19059	0.864979	0.2768	0.688546	0.491109	NA
GTF2IP9	0.275315	0.0639041	0.295521	0.272746	0.234299	0.814753	NA
GTF2IRD1	10.1287	-0.262518	-0.283686	0.174448	-1.50485	0.132364	NA
GTF2IRD1P1	1.04931	-0.012495	-0.037687	0.311957	-0.0400535	0.96805	NA
GTF3AP2	0.847084	-0.229983	-0.786956	0.297981	-0.771804	0.44023	NA
GTF3C2-AS1	0.363174	0.0947863	0.535969	0.252778	0.374978	0.707677	NA
GTPBP3	7.06401	-0.200688	-0.252244	0.267527	-0.75016	0.453158	NA
GTPBP6	7.97424	-0.410246	-0.647805	0.320345	-1.28064	0.20032	NA
GTSCR1	0.111568	0.0278947	0.656174	0.133663	0.208694	0.834687	NA
GTSE1	5.91461	0.745904	1.21358	0.320086	2.33032	0.0197891	NA
GTSE1-AS1	4.35036	0.345173	1.49455	0.291554	1.18391	0.236451	NA
GTSF1	8.4091	0.0343712	0.0598997	0.327524	0.104942	0.916421	NA
GUCA1A	0.0275996	0.0125625	0.295504	0.133663	0.0939865	0.92512	NA
GUCA1B	0.437358	0.177541	2.00549	0.184477	0.9624	0.335849	NA
GUCY1A3	0.690112	0.498968	1.78395	0.301903	1.65274	0.0983835	NA
GUCY1B2	1.55082	0.0846223	0.134566	0.319956	0.264481	0.791409	NA
GUCY1B3	1.53483	-0.0994636	-0.607318	0.241034	-0.412653	0.679861	NA
GUCY2D	1.27011	0.156536	0.5276	0.305559	0.512292	0.608447	NA
GUCY2EP	0.474751	0.07366	0.787806	0.204844	0.35959	0.719154	NA
GUCY2GP	0.385602	-0.0486549	-0.970076	0.134978	-0.360465	0.7185	NA
GULP1	3.75761	0.0328699	0.0429086	0.280748	0.11708	0.906797	NA
GUSBP1	7.88817	0.074183	0.0890694	0.246863	0.300503	0.763794	NA
GUSBP2	6.99317	0.262796	0.335179	0.271909	0.966488	0.3338	NA
GUSBP4	0.494711	-0.0232799	-0.0659229	0.315827	-0.0737108	0.94124	NA
GUSBP5	0.0721234	0.0227839	0.535951	0.133663	0.170458	0.86465	NA
GUSBP6	0.264521	-0.0139955	-0.0651515	0.272095	-0.0514363	0.958978	NA
GUSBP8	0.140514	0.0435236	0.776404	0.1524	0.285587	0.775194	NA
GUSBP9	3.97321	-0.26013	-0.357711	0.295613	-0.879967	0.378877	NA
GVQW2	2.78944	-0.381778	-0.514456	0.291101	-1.31149	0.189691	NA
GXYLT1P2	0.106583	0.0153358	0.295509	0.146956	0.104357	0.916886	NA
GXYLT1P4	0.0557838	0.0176732	0.415727	0.133663	0.132222	0.894808	NA
GXYLT1P5	0	0	0	0	0	1	NA
GXYLT2	6.21662	-0.290034	-0.343017	0.23963	-1.21034	0.22615	NA
GYG1P1	7.02984	-0.172421	-0.233898	0.291871	-0.590745	0.554691	NA
GYG1P2	0.0275272	0.0125625	0.295504	0.133663	0.0939865	0.92512	NA
GYG1P3	1.59925	0.232316	0.395629	0.325615	0.713469	0.475555	NA
GYG2	0.0502464	0.0176732	0.415727	0.133663	0.132222	0.894808	NA
GYG2-AS1	0.680276	-0.0859069	-0.187535	0.329892	-0.260409	0.794548	NA
GYG2P1	4.90733	-0.184592	-0.219803	0.243135	-0.759218	0.447722	NA
GYPA	0.640321	0.127499	1.0773	0.215672	0.59117	0.554407	NA
GYPB	0.391747	-0.127649	-1.30893	0.181431	-0.703566	0.481703	NA
GYPE	0.684568	0.145592	0.349575	0.327125	0.445065	0.656273	NA
GZMAP1	0.148067	-0.0283233	-0.666277	0.133663	-0.211901	0.832184	NA
GZMM	10.2691	-0.535712	-0.921414	0.327813	-1.6342	0.102216	NA
H1FNT	0.568497	0.0230703	0.276927	0.178445	0.129285	0.897132	NA
H1FX-AS1	3.98981	0.15596	0.195983	0.266598	0.584999	0.558548	NA
H2AFB1	0.275268	0.183648	1.01687	0.254863	0.720575	0.471171	NA
H2AFB2	0.26241	0.0257054	0.175296	0.234363	0.109682	0.912661	NA
H2AFB3	0.180745	-0.047417	-0.425826	0.208408	-0.22752	0.82002	NA
H2AFX	8.16779	-0.187571	-0.268329	0.304553	-0.61589	0.537967	NA
H2AFY2	0.0740791	0.00745178	0.175282	0.133663	0.0557506	0.95554	NA
H2AFZP1	0.864021	0.0542752	0.186492	0.302561	0.179386	0.857634	NA
H2AFZP4	1.30274	-0.168764	-0.520513	0.30807	-0.547813	0.583821	NA
H2AFZP6	0.705791	0.0878723	0.866118	0.215546	0.407673	0.683513	NA
H3F3AP1	0.207171	-0.0551389	-0.305601	0.254768	-0.216428	0.828654	NA
H3F3AP3	0.194259	-0.00953706	-0.0651529	0.234195	-0.0407228	0.967517	NA
HABP4	1.32899	-0.213694	-1.16989	0.2498	-0.855461	0.392296	NA
HACD1	3.59041	0.371852	0.564717	0.312311	1.19065	0.233791	NA
HACE1	5.7953	0.373501	1.41554	0.302023	1.23666	0.216212	NA
HADHAP1	2.3666	-0.174465	-0.257392	0.310077	-0.562651	0.573672	NA
HAGHL	2.1736	-0.253386	-0.619768	0.324418	-0.781046	0.434775	NA
HAO1	0.159901	0.0381161	0.896621	0.133663	0.285166	0.775517	NA
HAPLN3	2.02565	-0.554172	-1.6658	0.308292	-1.79756	0.072247	NA
HAR1A	0.457511	-0.0985598	-0.819591	0.204565	-0.481802	0.629947	NA
HAR1B	0.0961645	0.0278947	0.656174	0.133663	0.208694	0.834687	NA
HAS1	4.32735	-0.223946	-0.537789	0.325722	-0.687538	0.491744	NA
HAS2	0.102989	-0.00334347	-0.0651608	0.146181	-0.0228721	0.981752	NA
HAS3	0.464689	-0.279962	-1.33539	0.258504	-1.08301	0.278804	NA
HAUS1P1	3.29966	0.486875	1.20489	0.327864	1.48499	0.137546	NA
HAUS1P2	0.481155	0.0612047	0.179987	0.311297	0.196612	0.844131	NA
HAUS6P1	4.24223	-0.0090175	-0.0154067	0.326243	-0.0276404	0.977949	NA
HAUS6P3	1.29779	-0.0475797	-0.132009	0.317169	-0.150014	0.880754	NA
HAUS7	0.877699	-0.506983	-1.09361	0.330061	-1.53603	0.124532	NA
HAVCR1	1.5491	-0.582689	-0.938967	0.322109	-1.80898	0.0704542	NA
HBE1	0.337574	-0.011591	-0.0724039	0.249762	-0.0464081	0.962985	NA
HBG1	0.249989	0.058559	1.3757	0.133663	0.43811	0.661306	NA
HBM	4.68246	-0.4291	-0.925763	0.329681	-1.30156	0.193066	NA
HBQ1	1.4767	-0.0172617	-0.0550601	0.306629	-0.056295	0.955107	NA
HBZ	0.0306524	0.0125625	0.295504	0.133663	0.0939865	0.92512	NA
HBZP1	0.0233134	0.0125625	0.295504	0.133663	0.0939865	0.92512	NA
HCG14	5.00674	0.25493	0.482518	0.330449	0.771466	0.440431	NA
HCG15	6.8508	-0.183186	-0.210644	0.223054	-0.821263	0.411496	NA
HCG20	7.92131	0.27877	0.335513	0.247756	1.12518	0.260514	NA
HCG22	0.033794	0.0125625	0.295504	0.133663	0.0939865	0.92512	NA
HCG24	0.425	-0.426908	-1.31043	0.304284	-1.40299	0.16062	NA
HCG25	4.35384	-0.254762	-0.338425	0.285802	-0.891394	0.372718	NA
HCG4B	0.658864	0.442511	1.97598	0.280241	1.57904	0.114327	NA
HCG4P3	5.11461	0.209959	0.297903	0.301548	0.696273	0.486258	NA
HCG4P5	3.68724	0.0257555	0.0336842	0.281283	0.0915642	0.927044	NA
HCG4P7	5.30919	0.491709	0.629489	0.272611	1.80371	0.0712774	NA
HCG9	1.59214	0.25543	0.591117	0.328884	0.776659	0.43736	NA
HCG9P5	0.771991	0.111833	0.28932	0.323457	0.345742	0.729537	NA
HCN1	0.823049	0.627269	1.49093	0.329886	1.90147	0.0572407	NA
HCN2	0.0278919	0.0125625	0.295504	0.133663	0.0939865	0.92512	NA
HCN3	0.455532	-0.105004	-1.63308	0.160117	-0.655797	0.511955	NA
HCP5B	1.07356	0.0201603	0.117255	0.251256	0.080238	0.936048	NA
HCRT	0.153274	-0.0440208	-0.546051	0.180368	-0.244061	0.807184	NA
HCRTR1	4.07013	-0.243168	-0.324077	0.286631	-0.848365	0.396235	NA
HDAC11	6.72273	-0.0133498	-0.0417954	0.308606	-0.0432583	0.965496	NA
HDAC11-AS1	0.046902	-0.0129911	-0.30561	0.133663	-0.0971933	0.922573	NA
HDGFP1	0.228862	0.0605696	0.535966	0.209756	0.288762	0.772763	NA
HDX	0.0576099	0.00234105	0.0550586	0.133663	0.0175146	0.986026	NA
HEATR1	3.75627	-0.306188	-0.519338	0.326647	-0.937366	0.348571	NA
HEATR4	0.680251	0.203415	0.933716	0.277688	0.73253	0.463845	NA
HEATR9	0.0688551	-0.00788039	-0.185387	0.133663	-0.0589573	0.952986	NA
HECTD2	0	0	0	0	0	1	NA
HECW1	10.2912	-0.0332457	-0.0366359	0.191476	-0.173629	0.862157	NA
HEG1	1.19947	0.0115456	0.134914	0.186764	0.0618193	0.950707	NA
HELLS	0.48104	-0.103038	-0.499829	0.268299	-0.384043	0.700947	NA
HEMGN	9.53209	0.11493	0.303817	0.322112	0.356801	0.721241	NA
HEPACAM	5.54361	0.323223	0.387865	0.246111	1.31332	0.189074	NA
HEPACAM2	0	0	0	0	0	1	NA
HERC2P10	0.615295	0.00100822	0.00501615	0.265317	0.00380006	0.996968	NA
HERC2P11	0.0240411	0.0125625	0.295504	0.133663	0.0939865	0.92512	NA
HERC2P3	6.26162	-0.455725	-0.702238	0.317365	-1.43596	0.151012	NA
HERC2P4	0.385677	-0.147199	-0.570395	0.291133	-0.505607	0.613132	NA
HES5	0.0277367	0.0125625	0.295504	0.133663	0.0939865	0.92512	NA
HES6	9.23791	-0.502369	-1.09008	0.329401	-1.5251	0.127234	NA
HESX1	2.83097	0.418869	4.6914	0.244413	1.71377	0.0865702	NA
HEXA-AS1	1.8334	0.379997	1.01723	0.323685	1.17397	0.240406	NA
HEY2	0	0	0	0	0	1	NA
HFE2	0.0398889	-0.0129911	-0.30561	0.133663	-0.0971933	0.922573	NA
HGD	0.285582	0.0023411	0.0550633	0.133663	0.017515	0.986026	NA
HGFAC	0.0269575	-0.00276968	-0.0651648	0.133663	-0.0207214	0.983468	NA
HGH1	1.42431	-0.19805	-0.692498	0.295846	-0.669435	0.503218	NA
HHAT	0.522968	-0.446374	-1.25446	0.312235	-1.42961	0.152829	NA
HHATL	0.315128	-0.0189071	-0.435224	0.136468	-0.138545	0.889809	NA
HHATL-AS1	0.187873	0.0602518	1.01685	0.156418	0.385196	0.700092	NA
HHIP	5.72638	-0.061075	-0.0713053	0.232291	-0.262924	0.792609	NA
HHIP-AS1	0.0950726	0.0147678	0.295508	0.144354	0.102302	0.918517	NA
HHIPL1	0.462328	0.261049	0.82838	0.307685	0.848428	0.3962	NA
HHIPL2	0.117737	-0.0436554	-1.03637	0.133663	-0.326609	0.743964	NA
HHLA2	5.94578	0.0250169	0.0312815	0.265188	0.0943364	0.924842	NA
HHLA3	10.0967	0.583687	0.810875	0.295829	1.97306	0.0484892	NA
HIC1	5.90216	0.0159893	0.0326698	0.331178	0.04828	0.961493	NA
HIC2	5.87494	-0.014318	-0.0291909	0.331185	-0.0432328	0.965516	NA
HID1	0.179163	0.0729161	0.65619	0.208216	0.350194	0.726193	NA
HID1-AS1	0.67394	0.273859	0.830365	0.313506	0.873535	0.382372	NA
HIF1A-AS1	0.167451	0.0381161	0.896621	0.133663	0.285166	0.775517	NA
HIF1AP1	0.197546	-0.00276964	-0.0651617	0.133663	-0.0207211	0.983468	NA
HIF3A	9.43616	0.302868	0.334238	0.192689	1.5718	0.115997	NA
HIGD1AP10	2.34833	0.101031	0.139451	0.295842	0.341503	0.732725	NA
HIGD1AP12	0.0275272	0.0125625	0.295504	0.133663	0.0939865	0.92512	NA
HIGD1AP14	4.52851	0.0345315	0.0423201	0.256914	0.134409	0.893079	NA
HIGD1AP15	0.0292865	-0.00276968	-0.0651648	0.133663	-0.0207214	0.983468	NA
HIGD1AP16	5.86428	0.0398449	0.0666194	0.324793	0.122678	0.902362	NA
HIGD1AP17	0.298552	-0.0191541	-0.31472	0.160582	-0.119279	0.905054	NA
HIGD1AP18	0.232952	-0.0468986	-0.67456	0.156884	-0.298938	0.764987	NA
HIGD1B	0.92602	-0.829012	-1.97271	0.326136	-2.54192	0.0110245	NA
HIGD1C	0.110618	0.0278947	0.656174	0.133663	0.208694	0.834687	NA
HIGD2B	0.0825958	-0.00788039	-0.185387	0.133663	-0.0589573	0.952986	NA
HILS1	0.0932535	0.0278947	0.656174	0.133663	0.208694	0.834687	NA
HINT1P1	0.0251647	0.0125625	0.295504	0.133663	0.0939865	0.92512	NA
HINT2	9.58471	0.185056	0.271663	0.308321	0.600206	0.548369	NA
HIP1R	10.1487	-0.54511	-0.89807	0.324747	-1.67857	0.0932362	NA
HIPK1-AS1	9.12669	0.178339	0.219284	0.258375	0.690234	0.490047	NA
HIPK4	0.0697509	-0.0232126	-0.546055	0.133663	-0.173665	0.862129	NA
HIST1H1A	0.0533002	0.0176732	0.415727	0.133663	0.132222	0.894808	NA
HIST1H1B	1.52014	-0.330294	-1.13441	0.297056	-1.11189	0.266185	NA
HIST1H1D	8.6128	-0.524241	-0.77042	0.31038	-1.68903	0.0912142	NA
HIST1H1T	2.49828	-0.0900573	-0.289845	0.305576	-0.294713	0.768213	NA
HIST1H2AB	0.153941	-0.0308503	-0.546052	0.152962	-0.201686	0.840162	NA
HIST1H2AD	1.03359	0.269295	0.59058	0.330365	0.815144	0.41499	NA
HIST1H2AE	3.71917	0.224521	0.432423	0.330875	0.678568	0.497412	NA
HIST1H2AG	9.65124	0.494958	0.7821	0.317897	1.55697	0.119477	NA
HIST1H2AH	0.143453	-0.0232125	-0.546054	0.133663	-0.173665	0.862129	NA
HIST1H2AI	4.57824	-0.337192	-0.67086	0.331236	-1.01798	0.308686	NA
HIST1H2AJ	1.2293	0.0227671	0.053938	0.327072	0.0696089	0.944505	NA
HIST1H2AL	8.11853	0.320573	0.372667	0.229209	1.39861	0.16193	NA
HIST1H2APS4	0.599719	0.195884	2.45278	0.182943	1.07074	0.284289	NA
HIST1H2BB	0.27099	0.0406922	0.656184	0.159785	0.254668	0.798979	NA
HIST1H2BH	6.70929	1.21252	3.1656	0.330347	3.67044	0.000242133	NA
HIST1H2BI	2.10988	-0.0670279	-0.109463	0.322913	-0.207573	0.835563	NA
HIST1H2BL	0.781843	0.668177	1.72929	0.324724	2.05768	0.0396212	NA
HIST1H2BPS1	1.25542	0.107042	0.191508	0.328901	0.325454	0.744838	NA
HIST1H2BPS2	0.0851514	0.0227839	0.535951	0.133663	0.170458	0.86465	NA
HIST1H2BPS3	0.0682431	0.00745178	0.175282	0.133663	0.0557506	0.95554	NA
HIST1H3A	6.27187	-0.0269362	-0.0421116	0.318065	-0.0846878	0.93251	NA
HIST1H3B	0.0613628	0.0176732	0.415727	0.133663	0.132222	0.894808	NA
HIST1H3C	0.104126	-0.0033546	-0.0651608	0.146411	-0.0229122	0.98172	NA
HIST1H3F	0.0261666	0.0125625	0.295504	0.133663	0.0939865	0.92512	NA
HIST1H3G	0.314963	0.0658196	1.55058	0.135799	0.484685	0.6279	NA
HIST1H3I	0.477816	-0.293208	-2.0879	0.211965	-1.38329	0.166577	NA
HIST1H3J	0.13988	0.0381161	0.896621	0.133663	0.285166	0.775517	NA
HIST1H4A	0.550819	-0.162759	-0.861903	0.257864	-0.631181	0.527922	NA
HIST1H4B	5.20366	0.132678	0.33315	0.32516	0.40804	0.683244	NA
HIST1H4D	0.516671	0.124187	0.618528	0.270471	0.459153	0.646125	NA
HIST1H4F	0.438686	0.00669721	0.0742198	0.180205	0.0371644	0.970354	NA
HIST1H4K	7.90049	-0.33807	-0.41399	0.256911	-1.3159	0.188207	NA
HIST1H4PS1	0.0240411	0.0125625	0.295504	0.133663	0.0939865	0.92512	NA
HIST2H2AB	8.8952	0.570297	0.641596	0.207161	2.75292	0.00590668	NA
HIST2H2BA	10.2353	0.0637072	0.07514	0.237185	0.268597	0.78824	NA
HIST2H3A	2.11857	0.306569	0.591855	0.330812	0.926716	0.354074	NA
HIST2H3C	2.48856	-0.123427	-0.249316	0.331222	-0.372641	0.709416	NA
HIST2H3D	1.19126	0.282447	0.931043	0.309767	0.911806	0.361871	NA
HIST2H3DP1	0.201824	0.0599029	0.415744	0.232661	0.257469	0.796817	NA
HIST3H2A	3.805	0.124742	0.261477	0.330991	0.376875	0.706267	NA
HIST3H2BA	1.02675	0.497921	1.06541	0.331198	1.5034	0.132737	NA
HIST3H2BB	8.47639	0.0149438	0.0166047	0.198923	0.0751238	0.940116	NA
HIST4H4	8.84486	0.100161	0.139328	0.297385	0.336806	0.736263	NA
HIVEP3	1.93604	0.123295	0.775718	0.249351	0.494462	0.62098	NA
HJURP	4.66958	-0.525328	-0.641502	0.256285	-2.04978	0.0403862	NA
HK2P1	5.76253	0.266551	0.364358	0.293247	0.908962	0.36337	NA
HKDC1	0	0	0	0	0	1	NA
HLA-DOA	9.87345	0.11521	0.143535	0.263607	0.437052	0.662074	NA
HLA-DPA3	0.0328444	0.0125625	0.295504	0.133663	0.0939865	0.92512	NA
HLA-DPB2	4.01624	0.171674	0.308301	0.328894	0.521974	0.601688	NA
HLA-DQA2	3.97922	-0.0506656	-0.0734712	0.306571	-0.165265	0.868735	NA
HLA-DQB1-AS1	0.176004	-0.00531371	-0.0651558	0.181326	-0.0293047	0.976622	NA
HLA-DQB2	10.1566	-0.0137259	-0.0170112	0.261342	-0.0525207	0.958114	NA
HLA-DRB9	0.0975168	0.0148932	0.295508	0.144934	0.102759	0.918155	NA
HLA-P	0.111913	0.0155891	0.295509	0.148097	0.105263	0.916167	NA
HLA-S	0.0264219	0.0125625	0.295504	0.133663	0.0939865	0.92512	NA
HLA-T	0.183078	-0.00727707	-0.065154	0.208688	-0.0348706	0.972183	NA
HLA-Z	0.0610183	0.0176732	0.415727	0.133663	0.132222	0.894808	NA
HLCS	6.14523	-0.194094	-0.339201	0.328319	-0.591175	0.554403	NA
HLF	0.0368847	0.0125625	0.295504	0.133663	0.0939865	0.92512	NA
HLFP1	0.52788	0.100222	2.26592	0.13872	0.722476	0.470002	NA
HLX-AS1	0.329244	-0.0996869	-0.980009	0.207135	-0.481265	0.630329	NA
HM13-IT1	4.72537	-0.0967549	-0.125439	0.278216	-0.347769	0.728014	NA
HMBOX1-IT1	0.280023	-0.0922604	-0.423294	0.272939	-0.338026	0.735344	NA
HMBS	5.98357	-0.153992	-0.417448	0.318495	-0.4835	0.628741	NA
HMCN1	1.623	0.107291	0.955721	0.218563	0.490892	0.623503	NA
HMCN2	0.0470949	-0.0129911	-0.30561	0.133663	-0.0971933	0.922573	NA
HMGA1P1	0.124614	0.0321703	0.415738	0.17702	0.181732	0.855793	NA
HMGA1P2	0.0372293	0.0125625	0.295504	0.133663	0.0939865	0.92512	NA
HMGA1P3	0.20948	-0.0491124	-0.425826	0.211626	-0.232072	0.816482	NA
HMGA1P7	0.0295139	0.0125625	0.295504	0.133663	0.0939865	0.92512	NA
HMGA1P8	0.373793	0.203854	0.78224	0.291375	0.699627	0.48416	NA
HMGA2	9.88387	0.0101262	0.0110567	0.183848	0.0550792	0.956075	NA
HMGB1P12	0.0368847	0.0125625	0.295504	0.133663	0.0939865	0.92512	NA
HMGB1P13	0.0473545	0.0176732	0.415727	0.133663	0.132222	0.894808	NA
HMGB1P14	0.469495	-0.160693	-0.509017	0.304907	-0.527023	0.598178	NA
HMGB1P16	0.723445	-0.482636	-1.21747	0.322255	-1.49769	0.134215	NA
HMGB1P18	0.0278919	0.0125625	0.295504	0.133663	0.0939865	0.92512	NA
HMGB1P19	0.244859	0.00745181	0.175285	0.133663	0.0557509	0.95554	NA
HMGB1P20	9.5414	-0.197941	-0.224789	0.214889	-0.921133	0.356981	NA
HMGB1P21	0.514165	-0.348394	-0.831512	0.324879	-1.07238	0.283549	NA
HMGB1P22	0.0273215	-0.00276968	-0.0651648	0.133663	-0.0207214	0.983468	NA
HMGB1P29	0.0235474	-0.00276968	-0.0651648	0.133663	-0.0207214	0.983468	NA
HMGB1P3	4.29521	0.88063	1.27306	0.302328	2.91283	0.00358175	NA
HMGB1P31	3.56827	-0.0315187	-0.0524861	0.324672	-0.0970786	0.922664	NA
HMGB1P44	0.258216	0.0321097	0.175296	0.256267	0.125298	0.900288	NA
HMGB1P45	0.0816074	-0.00788039	-0.185387	0.133663	-0.0589573	0.952986	NA
HMGB1P47	0.0328444	0.0125625	0.295504	0.133663	0.0939865	0.92512	NA
HMGB1P7	0.140593	0.00969964	0.175287	0.151471	0.0640364	0.948941	NA
HMGB1P9	2.16263	0.290252	0.460107	0.319069	0.909686	0.362988	NA
HMGB2P1	0.805782	0.132272	0.323111	0.326735	0.40483	0.685603	NA
HMGB3	4.95244	-0.950307	-2.28695	0.324235	-2.93092	0.00337963	NA
HMGB3P21	0.0223545	0.0125625	0.295504	0.133663	0.0939865	0.92512	NA
HMGB3P22	0.0238426	-0.00276968	-0.0651648	0.133663	-0.0207214	0.983468	NA
HMGB3P24	0.494382	-0.108434	-0.476583	0.271489	-0.399404	0.689595	NA
HMGB3P30	0.0421166	-0.0129911	-0.30561	0.133663	-0.0971933	0.922573	NA
HMGB3P32	0.162755	0.0074518	0.175284	0.133663	0.0557507	0.95554	NA
HMGB3P4	0.152252	0.0381161	0.896621	0.133663	0.285166	0.775517	NA
HMGB3P6	0.0797706	0.00745178	0.175282	0.133663	0.0557506	0.95554	NA
HMGB3P9	3.64716	-0.404935	-1.13482	0.314418	-1.28789	0.197785	NA
HMGCS2	0	0	0	0	0	1	NA
HMGN1P10	2.67896	0.244325	0.331844	0.291159	0.839148	0.401386	NA
HMGN1P14	0.0548495	0.00234105	0.0550586	0.133663	0.0175146	0.986026	NA
HMGN1P15	0.0781533	0.00745178	0.175282	0.133663	0.0557506	0.95554	NA
HMGN1P18	0.235329	-0.0860751	-1.18519	0.183592	-0.468838	0.639185	NA
HMGN1P2	0.271869	-0.00565391	-0.0651546	0.186509	-0.0303144	0.975816	NA
HMGN1P24	0.0264219	0.0125625	0.295504	0.133663	0.0939865	0.92512	NA
HMGN1P28	1.84511	0.248708	0.759722	0.31489	0.789825	0.42963	NA
HMGN1P3	4.42416	-0.0827847	-0.120019	0.306157	-0.270399	0.786853	NA
HMGN1P30	0.5422	-0.038744	-0.0929653	0.326181	-0.11878	0.905449	NA
HMGN1P35	7.3405	0.437268	0.53609	0.256178	1.70689	0.0878424	NA
HMGN1P36	1.20122	0.12389	0.223699	0.329226	0.376306	0.706689	NA
HMGN1P37	0.0552134	0.00234105	0.0550586	0.133663	0.0175146	0.986026	NA
HMGN1P38	1.29589	-0.000616914	-0.00112828	0.329679	-0.00187126	0.998507	NA
HMGN1P4	2.61727	0.0306137	0.0403413	0.283373	0.108033	0.913969	NA
HMGN1P6	0.0275996	0.0125625	0.295504	0.133663	0.0939865	0.92512	NA
HMGN1P8	1.42971	-0.104884	-0.236832	0.328781	-0.319009	0.74972	NA
HMGN2P10	0.0531821	0.00234105	0.0550586	0.133663	0.0175146	0.986026	NA
HMGN2P11	0.143049	0.00443037	0.0550673	0.180193	0.0245868	0.980385	NA
HMGN2P13	0.0878348	-0.00788039	-0.185387	0.133663	-0.0589573	0.952986	NA
HMGN2P15	8.91334	0.0651933	0.0755608	0.227853	0.28612	0.774786	NA
HMGN2P18	0.157852	0.0192817	0.175294	0.20729	0.0930177	0.925889	NA
HMGN2P19	1.2381	0.100174	0.176751	0.327942	0.305461	0.760015	NA
HMGN2P20	0.467263	0.137238	0.557636	0.273276	0.502195	0.61553	NA
HMGN2P21	0.744705	-0.170968	-0.361651	0.330569	-0.517194	0.605021	NA
HMGN2P22	0.0868549	0.0227839	0.535951	0.133663	0.170458	0.86465	NA
HMGN2P23	0.0295139	0.0125625	0.295504	0.133663	0.0939865	0.92512	NA
HMGN2P24	0.614962	0.22242	0.643904	0.315514	0.704944	0.480845	NA
HMGN2P25	0.0713956	0.0227839	0.535951	0.133663	0.170458	0.86465	NA
HMGN2P26	0.0240411	0.0125625	0.295504	0.133663	0.0939865	0.92512	NA
HMGN2P27	1.91624	0.106735	0.154169	0.305442	0.349444	0.726756	NA
HMGN2P28	0.947462	-0.165606	-0.386986	0.327133	-0.506235	0.612692	NA
HMGN2P3	8.06624	0.262264	0.303626	0.226495	1.15792	0.246895	NA
HMGN2P30	0.030919	0.0125625	0.295504	0.133663	0.0939865	0.92512	NA
HMGN2P31	3.2609	0.161765	0.205718	0.271175	0.596535	0.550818	NA
HMGN2P32	2.74499	0.363797	0.470134	0.276209	1.31711	0.187803	NA
HMGN2P35	0.0235474	-0.00276968	-0.0651648	0.133663	-0.0207214	0.983468	NA
HMGN2P36	3.85039	0.217354	0.28308	0.278884	0.779371	0.435761	NA
HMGN2P4	5.78086	0.161918	0.192705	0.242556	0.667549	0.504422	NA
HMGN2P40	0.33815	0.174733	0.642722	0.292842	0.59668	0.550721	NA
HMGN2P41	0.102573	0.0278947	0.656174	0.133663	0.208694	0.834687	NA
HMGN2P47	0.132801	0.0365864	0.65618	0.152014	0.240677	0.809805	NA
HMGN2P5	8.53689	0.307103	0.348717	0.214378	1.43253	0.151992	NA
HMGN2P6	7.50052	0.669161	0.777622	0.228652	2.92655	0.00342742	NA
HMGN2P7	4.17604	0.513327	0.646554	0.266492	1.92624	0.054075	NA
HMGN2P9	0.0266501	0.0125625	0.295504	0.133663	0.0939865	0.92512	NA
HMGN3-AS1	0.168155	0.0170504	0.295512	0.154478	0.110374	0.912112	NA
HMMR	0.0808726	-0.0232126	-0.546055	0.133663	-0.173665	0.862129	NA
HMP19	0.518304	0.0963904	1.31747	0.180346	0.534474	0.593013	NA
HMSD	0.173052	0.0525212	0.896628	0.155578	0.337587	0.735674	NA
HN1L	7.07701	-0.518128	-0.892224	0.327875	-1.58026	0.114046	NA
HNCAT21	0.244559	-0.163586	-0.920516	0.25476	-0.642118	0.520796	NA
HNF1A	9.03036	0.0617611	0.0690816	0.203745	0.303129	0.761791	NA
HNF4A	1.81008	-0.22788	-0.316653	0.298403	-0.763666	0.445066	NA
HNF4A-AS1	0.0269575	-0.00276968	-0.0651648	0.133663	-0.0207214	0.983468	NA
HNMT	4.37075	0.216129	0.492867	0.329385	0.656158	0.511723	NA
HNRNPA1P1	1.13821	-0.977998	-1.89362	0.33108	-2.95396	0.00313724	NA
HNRNPA1P11	0.192077	-0.00951386	-0.0651529	0.233959	-0.0406647	0.967563	NA
HNRNPA1P12	2.6855	-0.551973	-0.832403	0.314323	-1.75607	0.079077	NA
HNRNPA1P13	0.0278919	0.0125625	0.295504	0.133663	0.0939865	0.92512	NA
HNRNPA1P14	1.16924	-0.24618	-0.43105	0.328188	-0.75012	0.453183	NA
HNRNPA1P15	0.573534	-0.0532515	-0.177462	0.300081	-0.177457	0.85915	NA
HNRNPA1P16	0.619724	-0.0661836	-0.372355	0.263778	-0.250907	0.801886	NA
HNRNPA1P2	0.404916	-0.0604453	-0.198284	0.308553	-0.195899	0.844689	NA
HNRNPA1P20	0.159763	0.0193387	0.175294	0.207559	0.0931721	0.925767	NA
HNRNPA1P21	0.242845	-0.13571	-1.61202	0.183134	-0.741044	0.458667	NA
HNRNPA1P23	0.205531	-0.0343713	-0.305602	0.20932	-0.164204	0.86957	NA
HNRNPA1P24	0.562224	0.105115	2.36111	0.139281	0.7547	0.450429	NA
HNRNPA1P25	0.170566	-0.111998	-0.78353	0.231524	-0.48374	0.62857	NA
HNRNPA1P26	0.490522	-0.211427	-0.661249	0.304733	-0.693811	0.487801	NA
HNRNPA1P27	0.256067	-0.0162298	-0.0651512	0.286539	-0.0566406	0.954831	NA
HNRNPA1P28	0.939689	-0.707045	-1.60862	0.327886	-2.15637	0.0310547	NA
HNRNPA1P3	0.715729	0.313456	0.868709	0.322279	0.972622	0.330741	NA
HNRNPA1P30	0.265307	-0.168355	-0.792229	0.271743	-0.619538	0.535562	NA
HNRNPA1P33	0.1724	0.0421572	0.295519	0.231695	0.181951	0.855621	NA
HNRNPA1P34	0.0269575	-0.00276968	-0.0651648	0.133663	-0.0207214	0.983468	NA
HNRNPA1P35	2.91838	-0.290356	-0.388953	0.289174	-1.00409	0.315335	NA
HNRNPA1P36	0.106441	-0.00337955	-0.0651607	0.146925	-0.0230019	0.981649	NA
HNRNPA1P37	0.206591	0.00613201	0.0550701	0.208399	0.0294244	0.976526	NA
HNRNPA1P38	0.107437	0.0153771	0.295509	0.147143	0.104505	0.916769	NA
HNRNPA1P39	1.06634	-0.492352	-0.88629	0.329618	-1.49371	0.135252	NA
HNRNPA1P4	2.67253	-0.41082	-0.583868	0.303536	-1.35345	0.175912	NA
HNRNPA1P40	3.37675	-0.0547116	-0.0680202	0.262847	-0.20815	0.835112	NA
HNRNPA1P41	0.0449297	0.00234105	0.0550586	0.133663	0.0175146	0.986026	NA
HNRNPA1P42	0.105845	0.0153	0.295509	0.146793	0.104228	0.916988	NA
HNRNPA1P43	0.130733	0.0227712	0.415733	0.150746	0.151057	0.879931	NA
HNRNPA1P44	0.625009	-0.14539	-0.353402	0.325382	-0.446829	0.654999	NA
HNRNPA1P45	0.0508635	0.00234105	0.0550586	0.133663	0.0175146	0.986026	NA
HNRNPA1P46	0.354405	-0.128226	-0.438894	0.303709	-0.422199	0.67288	NA
HNRNPA1P49	0.116531	-0.00348192	-0.0651604	0.14901	-0.023367	0.981358	NA
HNRNPA1P5	0.0473838	0.00234105	0.0550586	0.133663	0.0175146	0.986026	NA
HNRNPA1P50	0.589693	-0.359711	-0.900001	0.323354	-1.11243	0.265951	NA
HNRNPA1P51	0.550244	-0.121372	-0.35496	0.313577	-0.387057	0.698714	NA
HNRNPA1P53	0.272374	-0.115983	-0.617654	0.251211	-0.461694	0.644301	NA
HNRNPA1P55	0.763135	-0.482735	-1.04883	0.329254	-1.46615	0.142608	NA
HNRNPA1P56	0.0215156	-0.00276968	-0.0651648	0.133663	-0.0207214	0.983468	NA
HNRNPA1P59	0.102232	-0.0181018	-0.425832	0.133663	-0.135429	0.892273	NA
HNRNPA1P6	1.10057	-0.188166	-0.352095	0.330571	-0.569216	0.569209	NA
HNRNPA1P61	0.792685	-0.374866	-0.828826	0.329351	-1.1382	0.255038	NA
HNRNPA1P62	0.298775	0.0568078	0.656188	0.186304	0.304919	0.760428	NA
HNRNPA1P63	0.238206	-0.0981719	-0.553143	0.254413	-0.385875	0.699589	NA
HNRNPA1P64	0.311989	-0.0550933	-0.302845	0.254686	-0.216319	0.828739	NA
HNRNPA1P66	0.0278919	0.0125625	0.295504	0.133663	0.0939865	0.92512	NA
HNRNPA1P67	0.760617	-0.510663	-1.15951	0.327662	-1.55851	0.119113	NA
HNRNPA1P68	0.229733	0.022784	0.535954	0.133663	0.170459	0.864649	NA
HNRNPA1P69	0.130283	-0.0167198	-0.305606	0.150667	-0.110972	0.911639	NA
HNRNPA1P7	3.30381	-0.295251	-0.41748	0.302022	-0.977581	0.328282	NA
HNRNPA1P70	0.0287712	-0.00276968	-0.0651648	0.133663	-0.0207214	0.983468	NA
HNRNPA1P71	0.529913	-0.077093	-0.21612	0.316741	-0.243394	0.8077	NA
HNRNPA1P74	0.0501975	0.00234105	0.0550586	0.133663	0.0175146	0.986026	NA
HNRNPA1P76	5.82021	-0.452852	-0.864639	0.331112	-1.36767	0.171414	NA
HNRNPA1P8	4.97542	-0.282186	-0.380498	0.291031	-0.969608	0.332242	NA
HNRNPA1P9	0.0439856	0.00234105	0.0550586	0.133663	0.0175146	0.986026	NA
HNRNPA3P1	1.40641	-0.475929	-0.766333	0.321964	-1.4782	0.139353	NA
HNRNPA3P10	2.71989	0.267516	0.396685	0.309842	0.863393	0.387921	NA
HNRNPA3P11	0.100707	-0.0181018	-0.425832	0.133663	-0.135429	0.892273	NA
HNRNPA3P12	0.62128	-0.15854	-0.376067	0.326928	-0.484939	0.62772	NA
HNRNPA3P13	0.259294	0.117251	0.656193	0.253802	0.461978	0.644097	NA
HNRNPA3P14	0.11971	0.0278947	0.656174	0.133663	0.208694	0.834687	NA
HNRNPA3P15	2.06481	-0.0726963	-0.177924	0.325549	-0.223304	0.823299	NA
HNRNPA3P2	1.49634	0.0352505	0.123227	0.299708	0.117616	0.906372	NA
HNRNPA3P3	5.17424	-0.24534	-0.29345	0.245389	-0.999801	0.317407	NA
HNRNPA3P4	1.48592	-0.456817	-0.710071	0.317965	-1.43669	0.150807	NA
HNRNPA3P5	4.89185	0.309055	0.409594	0.284054	1.08802	0.276588	NA
HNRNPA3P7	1.16157	-0.745668	-2.26672	0.308093	-2.42027	0.0155089	NA
HNRNPA3P9	1.12234	-0.0764723	-0.384144	0.262061	-0.291811	0.770431	NA
HNRNPABP1	0.218916	-0.128895	-0.869382	0.231358	-0.557124	0.577443	NA
HNRNPCL2	5.37652	-0.200623	-0.237124	0.239095	-0.839092	0.401418	NA
HNRNPCL3	0.106909	0.0153516	0.295509	0.147027	0.104414	0.916841	NA
HNRNPCL4	0.211383	-0.034207	-0.305602	0.208882	-0.163762	0.869919	NA
HNRNPCP1	7.09461	0.28204	0.386125	0.293262	0.961735	0.336183	NA
HNRNPCP10	0.108886	0.0154459	0.295509	0.147453	0.104751	0.916573	NA
HNRNPCP7	4.18058	0.0918658	0.11391	0.261222	0.351677	0.72508	NA
HNRNPCP8	8.26617	-0.280554	-0.308925	0.191583	-1.4644	0.143086	NA
HNRNPCP9	0.0475886	0.00234105	0.0550586	0.133663	0.0175146	0.986026	NA
HNRNPDP1	0.685163	0.0663054	0.158694	0.326756	0.20292	0.839197	NA
HNRNPH1P1	2.0548	-0.0805126	-0.179593	0.32933	-0.244474	0.806864	NA
HNRNPH1P3	0.0487121	0.00234105	0.0550586	0.133663	0.0175146	0.986026	NA
HNRNPKP3	0.413212	-0.0110329	-0.0411427	0.291347	-0.0378687	0.969792	NA
HNRNPKP5	0.0663108	-0.00788039	-0.185387	0.133663	-0.0589573	0.952986	NA
HNRNPLP1	2.58867	-0.399776	-0.555381	0.29874	-1.33821	0.180828	NA
HNRNPLP2	10.6449	-0.348183	-0.397454	0.218722	-1.5919	0.111408	NA
HNRNPMP1	8.56024	-0.387401	-0.587097	0.314893	-1.23026	0.218599	NA
HNRNPRP1	7.1137	-0.031074	-0.0357118	0.223113	-0.139274	0.889233	NA
HNRNPUL2-BSCL2	0.114007	-0.016003	-0.305607	0.147585	-0.108433	0.913653	NA
HNRNPUP1	6.50177	-0.224894	-0.260439	0.227709	-0.987637	0.32333	NA
HOGA1	7.61626	0.0435723	0.0500486	0.222288	0.196017	0.844597	NA
HOMER1	7.44493	0.453463	0.755527	0.323233	1.4029	0.160648	NA
HOMER2	1.08956	0.154808	2.19058	0.198137	0.781317	0.434616	NA
HOOK1	1.60899	-0.0146866	-0.0783014	0.257797	-0.0569695	0.95457	NA
HORMAD2	0.283721	0.00745183	0.175287	0.133663	0.055751	0.95554	NA
HORMAD2-AS1	0.531782	0.265042	1.00373	0.29337	0.90344	0.366292	NA
HOTAIRM1_3	0.0980362	0.0227839	0.535951	0.133663	0.170458	0.86465	NA
HOXA-AS3	0.0866275	0.0227839	0.535951	0.133663	0.170458	0.86465	NA
HOXA10	0.223246	0.0483376	1.13707	0.133663	0.361638	0.717622	NA
HOXA11-AS	0.0275272	0.0125625	0.295504	0.133663	0.0939865	0.92512	NA
HOXA11-AS1_5	0.0275272	0.0125625	0.295504	0.133663	0.0939865	0.92512	NA
HOXA2	9.39284	-0.187159	-0.289609	0.317177	-0.590078	0.555138	NA
HOXA3	7.02283	0.365392	0.925851	0.326207	1.12012	0.262661	NA
HOXA4	0.166841	0.010228	0.175288	0.155293	0.0658625	0.947487	NA
HOXA6	0.0235474	-0.00276968	-0.0651648	0.133663	-0.0207214	0.983468	NA
HOXA9	1.26577	0.277122	2.18883	0.243171	1.13962	0.254445	NA
HOXB-AS1	1.46541	0.282602	1.38937	0.278868	1.01339	0.310873	NA
HOXB2	1.76349	0.311786	0.932317	0.317179	0.982997	0.325609	NA
HOXB3	0.299899	-0.144689	-2.03687	0.159775	-0.905579	0.365159	NA
HOXB4	0.0537434	0.00234105	0.0550586	0.133663	0.0175146	0.986026	NA
HOXB7	0.118495	0.0278947	0.656174	0.133663	0.208694	0.834687	NA
HOXC4	0.0378203	0.0125625	0.295504	0.133663	0.0939865	0.92512	NA
HPCAL4	0.104137	0.0125625	0.295505	0.133663	0.0939866	0.92512	NA
HPDL	0.140182	0.0176732	0.415729	0.133663	0.132223	0.894808	NA
HPGDS	0.787027	0.0469988	0.654753	0.176739	0.265922	0.7903	NA
HPN	0.768705	0.131725	1.31154	0.217837	0.604697	0.545381	NA
HPN-AS1	1.24332	0.0661403	0.110831	0.324808	0.203629	0.838643	NA
HPSE2	0	0	0	0	0	1	NA
HPX	1.53882	-0.284772	-1.48295	0.254336	-1.11967	0.262854	NA
HPYR1	0.0578658	0.0176732	0.415727	0.133663	0.132222	0.894808	NA
HRAS	1.66204	-0.525243	-1.5017	0.312469	-1.68094	0.0927742	NA
HRASLS	0.137049	0.0330054	0.776397	0.133663	0.24693	0.804962	NA
HRASLS2	0.0851163	-0.0181018	-0.425832	0.133663	-0.135429	0.892273	NA
HRAT17	6.12862	0.356783	0.414742	0.228771	1.55957	0.118862	NA
HRAT92	2.37371	0.330662	2.13473	0.263321	1.25574	0.209211	NA
HRC	0.0906956	0.0125625	0.295505	0.133663	0.0939866	0.92512	NA
HRCT1	0.0328444	0.0125625	0.295504	0.133663	0.0939865	0.92512	NA
HRH1	5.16177	0.255607	0.296278	0.227551	1.1233	0.261311	NA
HRH3	0.0791065	0.00745178	0.175282	0.133663	0.0557506	0.95554	NA
HRNR	0.0439144	0.00234105	0.0550586	0.133663	0.0175146	0.986026	NA
HS1BP3-IT1	0.0295139	0.0125625	0.295504	0.133663	0.0939865	0.92512	NA
HS3ST1	5.39045	0.58295	0.704687	0.248881	2.34229	0.0191661	NA
HS3ST3A1	0.696929	-0.525784	-1.39184	0.317604	-1.65547	0.0978286	NA
HS3ST5	0.0819646	-0.0232126	-0.546055	0.133663	-0.173665	0.862129	NA
HS3ST6	0.423843	0.0883204	1.00351	0.183554	0.481169	0.630397	NA
HS6ST1	9.2173	-0.471118	-0.878161	0.330812	-1.42413	0.154409	NA
HS6ST1P1	0.165286	-0.0652835	-1.0576	0.153484	-0.425344	0.670586	NA
HSBP1P2	0.0555111	0.00234105	0.0550586	0.133663	0.0175146	0.986026	NA
HSD11B1	0.405331	-0.0797667	-0.639705	0.204508	-0.390042	0.696505	NA
HSD11B2	0.0233134	0.0125625	0.295504	0.133663	0.0939865	0.92512	NA
HSD17B14	0.135763	0.0278947	0.656174	0.133663	0.208694	0.834687	NA
HSD17B1P1	0.940119	-0.322435	-0.702695	0.329947	-0.977234	0.328453	NA
HSD17B3	0.168288	0.0432269	1.01684	0.133663	0.323402	0.74639	NA
HSD17B7P1	0.395736	0.183831	0.792756	0.281505	0.653027	0.513739	NA
HSD17B8	5.99862	-0.765024	-1.49321	0.331257	-2.30946	0.0209181	NA
HSD3BP3	0.0372293	0.0125625	0.295504	0.133663	0.0939865	0.92512	NA
HSD3BP4	0.0654199	0.0176732	0.415727	0.133663	0.132222	0.894808	NA
HSD3BP5	0.0808726	-0.0232126	-0.546055	0.133663	-0.173665	0.862129	NA
HSF2BP	0.0808726	-0.0232126	-0.546055	0.133663	-0.173665	0.862129	NA
HSF4	1.46642	-0.0320473	-0.0955499	0.31277	-0.102463	0.918389	NA
HSF5	0.0998329	0.0125625	0.295505	0.133663	0.0939866	0.92512	NA
HSFX1	0.396953	0.0243364	0.15984	0.246787	0.0986131	0.921446	NA
HSFX2	0.333542	-0.00942266	-0.0729961	0.229397	-0.0410757	0.967236	NA
HSFY1	0.0240411	0.0125625	0.295504	0.133663	0.0939865	0.92512	NA
HSFY2	0.216568	0.0467971	0.415742	0.209393	0.223489	0.823155	NA
HSP90AA4P	3.26291	-0.0401606	-0.0493885	0.258136	-0.15558	0.876364	NA
HSP90AA5P	2.16589	-0.475684	-0.737632	0.318143	-1.49519	0.134865	NA
HSP90AA6P	7.72546	-0.165679	-0.190707	0.223911	-0.739932	0.459341	NA
HSP90AB2P	3.61447	-0.186401	-0.231033	0.261731	-0.712183	0.476352	NA
HSP90AB4P	5.32613	0.389914	0.949206	0.327985	1.18882	0.234512	NA
HSP90AB6P	0.0275996	0.0125625	0.295504	0.133663	0.0939865	0.92512	NA
HSP90AB7P	1.75427	-0.234914	-0.351876	0.312711	-0.751217	0.452522	NA
HSP90B2P	10.1303	-0.179745	-0.221361	0.259173	-0.693532	0.487976	NA
HSP90B3P	0.338527	-0.0280655	-0.125747	0.256918	-0.109239	0.913013	NA
HSPA12A	0	0	0	0	0	1	NA
HSPA12B	0.0732061	0.00745178	0.175282	0.133663	0.0557506	0.95554	NA
HSPA8P11	9.36917	0.25231	0.297351	0.237188	1.06375	0.28744	NA
HSPA8P14	0.0618029	-0.0232126	-0.546055	0.133663	-0.173665	0.862129	NA
HSPA8P15	1.05004	-0.0283277	-0.102301	0.296289	-0.0956084	0.923832	NA
HSPA8P16	5.5828	0.498689	0.618722	0.260359	1.91539	0.0554425	NA
HSPA8P18	0.0658177	0.0176732	0.415727	0.133663	0.132222	0.894808	NA
HSPA8P19	0.0215156	-0.00276968	-0.0651648	0.133663	-0.0207214	0.983468	NA
HSPA8P3	0.189102	0.0330054	0.776397	0.133663	0.24693	0.804962	NA
HSPA8P4	1.34574	-0.151953	-0.250238	0.32369	-0.469439	0.638756	NA
HSPA8P7	1.77359	-0.128782	-0.271277	0.330739	-0.389377	0.696997	NA
HSPA9P1	2.84293	0.00946167	0.0155179	0.323169	0.0292778	0.976643	NA
HSPB1	3.015	-0.0304266	-0.0541318	0.328935	-0.0925002	0.926301	NA
HSPB1P1	0.444461	-0.0479565	-0.151532	0.298643	-0.160581	0.872423	NA
HSPB1P2	0.195627	0.0595086	0.415744	0.232022	0.256478	0.797582	NA
HSPB3	0.0278919	0.0125625	0.295504	0.133663	0.0939865	0.92512	NA
HSPB9	2.42343	0.340542	0.817664	0.328252	1.03744	0.299531	NA
HSPBP1	3.02638	0.00184259	0.00475947	0.322475	0.00571392	0.995441	NA
HSPD1P1	7.97461	-0.205481	-0.260131	0.270156	-0.760602	0.446895	NA
HSPD1P10	0.338819	0.0629029	1.00342	0.159601	0.394126	0.693488	NA
HSPD1P11	1.10266	-0.110366	-1.34352	0.17548	-0.628937	0.52939	NA
HSPD1P16	0.098756	0.0149558	0.295508	0.145222	0.102986	0.917974	NA
HSPD1P2	0.502575	0.113909	0.313673	0.316527	0.359869	0.718945	NA
HSPD1P3	0.450362	-0.0935474	-0.44337	0.274636	-0.340623	0.733387	NA
HSPD1P5	1.28542	0.599628	1.11307	0.329086	1.8221	0.0684396	NA
HSPD1P6	5.61722	-0.145644	-0.178071	0.256449	-0.567928	0.570084	NA
HSPD1P7	1.05494	0.153761	0.333107	0.330584	0.46512	0.641845	NA
HSPE1P10	1.86318	-0.236356	-0.366385	0.317623	-0.74414	0.456792	NA
HSPE1P11	0.616489	0.256762	1.6305	0.240808	1.06625	0.28631	NA
HSPE1P13	1.6951	-0.0643835	-0.314904	0.265804	-0.242222	0.808608	NA
HSPE1P18	2.57515	0.139234	0.387514	0.319453	0.435853	0.662943	NA
HSPE1P2	0.497515	0.0940826	0.272675	0.315953	0.297774	0.765875	NA
HSPE1P25	0.75421	-0.165617	-0.400465	0.325722	-0.508461	0.61113	NA
HSPE1P27	0.662194	-0.0128191	-0.0485846	0.290326	-0.0441542	0.964781	NA
HSPE1P28	0.810414	0.0535887	0.157776	0.314572	0.170354	0.864731	NA
HSPE1P3	1.16821	-0.521143	-0.893359	0.327171	-1.59287	0.111188	NA
HSPE1P4	0.999831	-0.484767	-0.991289	0.330965	-1.46471	0.143001	NA
HSPE1P6	0.0215156	-0.00276968	-0.0651648	0.133663	-0.0207214	0.983468	NA
HSPE1P8	0.228664	0.0360441	0.41574	0.186427	0.193342	0.846691	NA
HSPE1P9	0.0771551	-0.00788039	-0.185387	0.133663	-0.0589573	0.952986	NA
HSPG2	0.0571073	0.0176732	0.415727	0.133663	0.132222	0.894808	NA
HTN1	0.160156	0.0989764	0.896637	0.207613	0.476734	0.633551	NA
HTN3	5.88864	0.803684	0.950346	0.237802	3.37963	0.000725833	NA
HTR1B	0.148917	0.0278947	0.656174	0.133663	0.208694	0.834687	NA
HTR1D	0.795894	0.349194	1.11294	0.31311	1.11524	0.264746	NA
HTR1DP1	0.0241335	0.0125625	0.295504	0.133663	0.0939865	0.92512	NA
HTR2A	0.319111	0.163435	0.535971	0.30501	0.535835	0.592072	NA
HTR2B	1.02878	-0.0696243	-0.383679	0.253085	-0.275103	0.783237	NA
HTR3A	0.119663	0.0412983	0.776403	0.148678	0.27777	0.781189	NA
HTR3B	7.46977	0.223941	0.32861	0.307597	0.728032	0.466594	NA
HTR3E-AS1	0.167977	0.0195775	0.175294	0.208676	0.0938175	0.925254	NA
HTR4	0.0759082	-0.0232126	-0.546055	0.133663	-0.173665	0.862129	NA
HTR5A-AS1	1.75761	0.205857	0.324299	0.318204	0.646934	0.517675	NA
HTR5BP	0.716245	0.0612387	0.211804	0.301189	0.203324	0.838882	NA
HTR7	0.0715828	-0.00788039	-0.185387	0.133663	-0.0589573	0.952986	NA
HTRA3	0.117828	0.0125625	0.295505	0.133663	0.0939866	0.92512	NA
HUS1B	2.04051	-0.0128854	-0.0361017	0.317014	-0.0406461	0.967578	NA
HYAL4	7.23614	-0.301643	-0.341323	0.212275	-1.421	0.155318	NA
HYI	0.829468	-0.219877	-0.498917	0.328414	-0.669512	0.503169	NA
HYI-AS1	0.1949	-0.00390033	-0.0651581	0.157174	-0.0248154	0.980202	NA
HYLS1	9.43935	0.0959451	0.133916	0.298052	0.321907	0.747523	NA
HYMAI	4.40193	-0.411108	-0.9387	0.327672	-1.25463	0.209612	NA
Hammerhead_HH10	0.242597	0.0253006	0.175296	0.232824	0.108668	0.913466	NA
IARS	9.1995	-0.562605	-1.09193	0.331252	-1.69842	0.0894287	NA
IARS2P1	7.26033	-0.192287	-0.220677	0.222106	-0.865743	0.386631	NA
IBA57-AS1	0.767073	0.0865197	0.804221	0.214084	0.404139	0.686111	NA
ICAM5	1.02403	0.201214	1.20017	0.258651	0.777935	0.436607	NA
ICE2P1	0.0297835	-0.00276968	-0.0651648	0.133663	-0.0207214	0.983468	NA
ICOS	4.39233	-0.808032	-3.062	0.288027	-2.80541	0.00502532	NA
ID1	6.09708	0.437987	0.952611	0.330891	1.32366	0.185616	NA
ID2-AS1	2.89966	0.573199	1.04204	0.328318	1.74587	0.0808341	NA
IDH1-AS1	0.139216	0.0330054	0.776397	0.133663	0.24693	0.804962	NA
IDI2	0.0232503	-0.00276968	-0.0651648	0.133663	-0.0207214	0.983468	NA
IDO2	0.848659	0.240597	1.50647	0.262004	0.918295	0.358465	NA
IDSP1	2.09231	-0.295645	-0.428125	0.306782	-0.963697	0.335198	NA
IDUA	1.94545	-0.459062	-0.909608	0.331225	-1.38595	0.165762	NA
IER5L	2.89467	-0.731685	-1.16473	0.321408	-2.2765	0.0228163	NA
IFFO2	0.10299	0.0151654	0.295509	0.146181	0.103744	0.917373	NA
IFI27L1	2.36781	-0.0132638	-0.0374595	0.316841	-0.0418626	0.966608	NA
IFIT1P1	0.714451	0.381669	2.70101	0.237139	1.60947	0.107513	NA
IFITM10	1.2262	0.101761	0.720255	0.237077	0.429233	0.667754	NA
IFITM4P	1.52276	0.798437	1.55384	0.329871	2.42045	0.0155012	NA
IFITM5	0.139891	0.0495349	0.896627	0.151357	0.327271	0.743463	NA
IFITM8P	5.47585	0.387475	0.567135	0.307078	1.26181	0.207016	NA
IFNA20P	0.18132	0.0278947	0.656176	0.133663	0.208695	0.834687	NA
IFNA22P	0	0	0	0	0	1	NA
IFNG	0.833072	0.122955	0.989997	0.227267	0.541016	0.588497	NA
IFNG-AS1	1.09553	0.0985113	0.706207	0.237166	0.415369	0.677872	NA
IFNK	0.494858	0.180134	2.17165	0.182779	0.985531	0.324363	NA
IFNL1	0.712043	0.173653	0.74321	0.283595	0.612329	0.54032	NA
IFNL2	0.13161	0.0381161	0.896621	0.133663	0.285166	0.775517	NA
IFNL3	0.126185	0.00234107	0.0550602	0.133663	0.0175147	0.986026	NA
IFNL3P1	0.0233134	0.0125625	0.295504	0.133663	0.0939865	0.92512	NA
IFNL4	0.116171	0.0157775	0.295509	0.148939	0.105932	0.915636	NA
IFNL4P1	0.0289329	0.0125625	0.295504	0.133663	0.0939865	0.92512	NA
IFNW1	0.0673343	0.0176732	0.415727	0.133663	0.132222	0.894808	NA
IFRD2	5.74277	-0.277195	-0.487517	0.328635	-0.843475	0.398963	NA
IFT140	0.940569	-0.0228568	-0.151465	0.236742	-0.0965474	0.923086	NA
IFT172	6.26489	-0.54824	-0.69016	0.26932	-2.03565	0.0417858	NA
IFT46	9.35746	-0.0576176	-0.147051	0.323056	-0.178352	0.858447	NA
IFT74	6.01325	0.336312	0.750489	0.330237	1.0184	0.30849	NA
IFT74-AS1	0.0601748	0.0176732	0.415727	0.133663	0.132222	0.894808	NA
IGBP1-AS1	5.16945	-0.111014	-0.127935	0.22445	-0.494606	0.620878	NA
IGBP1-AS2	1.92811	0.00150153	0.00237659	0.319498	0.00469964	0.99625	NA
IGBP1P1	8.12753	-0.449829	-0.528949	0.236371	-1.90306	0.0570326	NA
IGBP1P3	1.24469	-0.0736003	-0.131678	0.329081	-0.223654	0.823026	NA
IGBP1P4	0.582634	-0.032441	-0.0958242	0.314715	-0.10308	0.917899	NA
IGDCC4	0.298657	0.0023411	0.0550633	0.133663	0.017515	0.986026	NA
IGF2BP2	3.8037	-0.0883256	-0.2138	0.325764	-0.271134	0.786288	NA
IGF2BP2-AS1	2.1908	0.11496	0.18279	0.319644	0.35965	0.719109	NA
IGF2BP3	8.38281	0.704692	2.11573	0.322164	2.18737	0.0287153	NA
IGFALS	0.220266	0.0105937	0.17529	0.157869	0.0671039	0.946499	NA
IGFBP3	1.95552	-1.06096	-2.60696	0.323988	-3.2747	0.00105774	NA
IGFBP4	0.984622	0.331906	2.88989	0.234635	1.41456	0.157196	NA
IGFBP6	5.8806	-0.0849829	-0.235647	0.3172	-0.267916	0.788764	NA
IGFBP7-AS1	0.0530566	0.0176732	0.415727	0.133663	0.132222	0.894808	NA
IGFL2	0.0306524	0.0125625	0.295504	0.133663	0.0939865	0.92512	NA
IGFL3	0.0922662	-0.0181018	-0.425832	0.133663	-0.135429	0.892273	NA
IGFL4	0.213763	0.0330054	0.776399	0.133663	0.246931	0.804962	NA
IGHA2	3.61909	-0.152674	-0.24291	0.320856	-0.475833	0.634193	NA
IGHD3-3	0.020601	-0.00276968	-0.0651648	0.133663	-0.0207214	0.983468	NA
IGHE	0.0616859	0.0176732	0.415727	0.133663	0.132222	0.894808	NA
IGHG1	7.73069	0.0674096	0.0905669	0.289342	0.232976	0.81578	NA
IGHG2	3.21595	0.51275	0.940546	0.328869	1.55913	0.118965	NA
IGHG3	3.18539	0.643334	1.14365	0.326979	1.96751	0.0491242	NA
IGHG4	0.972079	0.190454	0.429455	0.329549	0.577924	0.563316	NA
IGHGP	1.46535	0.0246707	0.0459501	0.330394	0.0746707	0.940477	NA
IGHJ1	0.0651212	0.0176732	0.415727	0.133663	0.132222	0.894808	NA
IGHJ1P	0.0241335	0.0125625	0.295504	0.133663	0.0939865	0.92512	NA
IGHJ2	0.0747782	0.00745178	0.175282	0.133663	0.0557506	0.95554	NA
IGHJ2P	0.0215156	-0.00276968	-0.0651648	0.133663	-0.0207214	0.983468	NA
IGHJ3	0.164574	0.0144101	0.175291	0.181978	0.0791864	0.936884	NA
IGHJ3P	0.136593	0.00305928	0.0550637	0.151751	0.0201599	0.983916	NA
IGHJ4	0.0736576	0.00745178	0.175282	0.133663	0.0557506	0.95554	NA
IGHJ5	0.16011	-0.044551	-0.546051	0.181355	-0.245656	0.805948	NA
IGHJ6	0.201213	0.00326307	0.0550656	0.156416	0.0208615	0.983356	NA
IGHV1-12	0.020601	-0.00276968	-0.0651648	0.133663	-0.0207214	0.983468	NA
IGHV1-18	1.10906	0.1658	0.570901	0.303482	0.546325	0.584842	NA
IGHV1-2	1.85515	-0.324503	-0.640766	0.331258	-0.979606	0.327281	NA
IGHV1-24	0.711068	0.181799	0.890983	0.275024	0.661028	0.508594	NA
IGHV1-3	0.436176	0.0628117	0.39362	0.241084	0.260539	0.794448	NA
IGHV1-45	0.0502868	-0.0129911	-0.30561	0.133663	-0.0971933	0.922573	NA
IGHV1-46	0.510911	-0.188765	-0.739613	0.284522	-0.663447	0.507044	NA
IGHV1-58	0.188867	0.0278947	0.656176	0.133663	0.208695	0.834687	NA
IGHV1-69	0.624104	-0.198142	-0.810009	0.276425	-0.716804	0.473495	NA
IGHV1-69-2	0.649473	-0.3035	-0.825754	0.317529	-0.955817	0.339165	NA
IGHV1OR15-1	1.32226	0.153654	0.399935	0.323278	0.4753	0.634573	NA
IGHV1OR15-2	0.020601	-0.00276968	-0.0651648	0.133663	-0.0207214	0.983468	NA
IGHV1OR15-3	0.098575	0.0125625	0.295505	0.133663	0.0939866	0.92512	NA
IGHV1OR16-3	0.153191	-0.0105322	-0.185382	0.153366	-0.0686738	0.945249	NA
IGHV1OR16-4	0.0251647	0.0125625	0.295504	0.133663	0.0939865	0.92512	NA
IGHV1OR21-1	0.0530969	0.00234105	0.0550586	0.133663	0.0175146	0.986026	NA
IGHV2-26	0.212645	-0.069209	-1.49033	0.133663	-0.517788	0.604606	NA
IGHV2-5	1.36157	0.0706711	0.201803	0.317056	0.222898	0.823615	NA
IGHV2-70	0.428602	-0.0333385	-0.282934	0.223422	-0.149218	0.881382	NA
IGHV3-11	0.587593	0.0599869	0.240529	0.287328	0.208775	0.834624	NA
IGHV3-13	0.336905	0.0430643	0.175298	0.285201	0.150996	0.879978	NA
IGHV3-15	0.79501	-0.255008	-0.738856	0.314273	-0.811422	0.417124	NA
IGHV3-16	0.186444	-0.126679	-1.21191	0.207648	-0.610067	0.541817	NA
IGHV3-20	0.69708	0.070161	0.283024	0.28831	0.243353	0.807732	NA
IGHV3-21	1.80131	-0.0319909	-0.0909266	0.316062	-0.101217	0.919378	NA
IGHV3-22	0.159236	0.0142807	0.175291	0.181231	0.0787983	0.937193	NA
IGHV3-23	2.00335	-0.224752	-0.504036	0.328865	-0.683419	0.494342	NA
IGHV3-29	0.0233134	0.0125625	0.295504	0.133663	0.0939865	0.92512	NA
IGHV3-30	2.01817	-0.151789	-0.298502	0.331242	-0.458241	0.64678	NA
IGHV3-32	0.0269575	-0.00276968	-0.0651648	0.133663	-0.0207214	0.983468	NA
IGHV3-33	1.61381	-0.471612	-0.936684	0.331241	-1.42377	0.154512	NA
IGHV3-35	0.0253027	-0.00276968	-0.0651648	0.133663	-0.0207214	0.983468	NA
IGHV3-38	0.0566631	0.00234105	0.0550586	0.133663	0.0175146	0.986026	NA
IGHV3-41	0.0897534	0.0227839	0.535951	0.133663	0.170458	0.86465	NA
IGHV3-43	0.56766	0.214721	0.793486	0.302841	0.709022	0.478311	NA
IGHV3-48	1.16061	-0.262205	-0.881903	0.299622	-0.875122	0.381508	NA
IGHV3-49	0.351488	0.137787	1.3004	0.206955	0.665783	0.50555	NA
IGHV3-52	0.0287712	-0.00276968	-0.0651648	0.133663	-0.0207214	0.983468	NA
IGHV3-53	0.732334	0.208439	0.788286	0.297299	0.701109	0.483235	NA
IGHV3-62	0.030919	0.0125625	0.295504	0.133663	0.0939865	0.92512	NA
IGHV3-64	0.294097	0.0884713	0.415746	0.271161	0.326269	0.744221	NA
IGHV3-65	0.0746129	-0.00788039	-0.185387	0.133663	-0.0589573	0.952986	NA
IGHV3-66	0.412437	0.036536	0.182791	0.263718	0.138542	0.889812	NA
IGHV3-7	0.911697	-0.167349	-0.537829	0.303902	-0.550668	0.581861	NA
IGHV3-71	0.123495	-0.0164327	-0.305606	0.149442	-0.10996	0.912441	NA
IGHV3-72	0.139735	0.0330054	0.776397	0.133663	0.24693	0.804962	NA
IGHV3-73	0.049772	0.00234105	0.0550586	0.133663	0.0175146	0.986026	NA
IGHV3-74	1.23733	-0.631976	-1.38306	0.329253	-1.91942	0.0549309	NA
IGHV3OR15-7	0.0672842	0.00745178	0.175282	0.133663	0.0557506	0.95554	NA
IGHV3OR16-13	0.132784	0.00433867	0.0550672	0.17848	0.024309	0.980606	NA
IGHV3OR16-15	0.020601	-0.00276968	-0.0651648	0.133663	-0.0207214	0.983468	NA
IGHV3OR16-16	0.0877401	0.0278947	0.656174	0.133663	0.208694	0.834687	NA
IGHV3OR16-6	0.0292865	-0.00276968	-0.0651648	0.133663	-0.0207214	0.983468	NA
IGHV3OR16-7	0.0439856	0.00234105	0.0550586	0.133663	0.0175146	0.986026	NA
IGHV3OR16-8	0.084555	0.00745178	0.175282	0.133663	0.0557506	0.95554	NA
IGHV3OR16-9	0.189252	-0.00389704	-0.0651581	0.157112	-0.0248043	0.980211	NA
IGHV4-28	0.326814	-0.0695362	-0.342728	0.248561	-0.279755	0.779666	NA
IGHV4-31	0.757193	-0.21246	-0.641619	0.309176	-0.687183	0.491968	NA
IGHV4-34	3.30607	-0.373285	-0.709102	0.331032	-1.12764	0.259472	NA
IGHV4-39	2.33229	0.123006	0.271375	0.330052	0.372685	0.709383	NA
IGHV4-4	0.553099	0.0746304	0.365431	0.281157	0.265441	0.79067	NA
IGHV4-55	0.0421166	-0.0129911	-0.30561	0.133663	-0.0971933	0.922573	NA
IGHV4-59	1.2126	0.072033	0.152868	0.330712	0.217812	0.827576	NA
IGHV4-61	0.807184	-0.283566	-0.906189	0.307381	-0.922522	0.356256	NA
IGHV4OR15-8	0.169986	0.0600319	0.535966	0.208941	0.287315	0.773871	NA
IGHV5-51	1.18174	-0.127569	-0.42926	0.300657	-0.424301	0.671346	NA
IGHV5-78	0.399507	-0.0719045	-0.302449	0.281195	-0.255711	0.798174	NA
IGHV6-1	0.109065	0.0154539	0.295509	0.147489	0.10478	0.916551	NA
IGHVII-20-3	3.25332	0.0674038	0.0941309	0.298463	0.225837	0.821329	NA
IGHVII-23-1	1.06226	-0.326375	-0.586482	0.32935	-0.990968	0.321701	NA
IGHVII-28-2	0.855664	-0.408863	-0.923098	0.328906	-1.2431	0.213832	NA
IGHVII-30-43	2.7069	0.0746721	0.101206	0.291574	0.2561	0.797874	NA
IGHVII-44-2D	1.52758	-0.139264	-0.212591	0.315312	-0.44167	0.658728	NA
IGHVII-44-3	1.38142	0.499376	0.847356	0.324237	1.54016	0.123522	NA
IGHVII-74-1	0.020601	-0.00276968	-0.0651648	0.133663	-0.0207214	0.983468	NA
IGHVIII-11-1	0.0215156	-0.00276968	-0.0651648	0.133663	-0.0207214	0.983468	NA
IGHVIII-76-1	0.0824039	-0.033434	-0.7865	0.133663	-0.250137	0.802481	NA
IGIP	1.28534	0.00732536	0.0836021	0.188211	0.038921	0.968953	NA
IGKJ1	0.326503	0.188515	0.903533	0.269965	0.698294	0.484993	NA
IGKJ3	0.0834882	0.0227839	0.535951	0.133663	0.170458	0.86465	NA
IGKJ4	0.0262246	0.0125625	0.295504	0.133663	0.0939865	0.92512	NA
IGKJ5	0.150785	0.0330054	0.776397	0.133663	0.24693	0.804962	NA
IGKV1-12	0.544404	0.123575	0.386825	0.309452	0.399336	0.689646	NA
IGKV1-13	0.19051	-0.00547689	-0.0651556	0.183838	-0.0297919	0.976233	NA
IGKV1-16	0.264065	0.0954545	0.656192	0.233585	0.40865	0.682796	NA
IGKV1-17	0.427594	-0.372973	-1.2665	0.294521	-1.26637	0.205379	NA
IGKV1-27	0.631628	0.242949	1.34433	0.259228	0.937202	0.348655	NA
IGKV1-33	0.579516	-0.149983	-0.456393	0.309196	-0.485073	0.627624	NA
IGKV1-37	0.10294	0.0125625	0.295505	0.133663	0.0939866	0.92512	NA
IGKV1-39	2.38208	0.528586	1.19633	0.330393	1.59987	0.109627	NA
IGKV1-5	3.18837	0.275359	0.547518	0.331174	0.831463	0.405712	NA
IGKV1-6	0.572427	-0.000474461	-0.00397636	0.21714	-0.00218505	0.998257	NA
IGKV1-8	0.912661	-0.12864	-0.368489	0.314475	-0.409062	0.682494	NA
IGKV1-9	1.12382	-0.123168	-0.238627	0.33114	-0.371953	0.709928	NA
IGKV1D-12	0.416823	0.118363	0.550199	0.277045	0.427233	0.66921	NA
IGKV1D-13	0.252478	-0.0138882	-0.0651515	0.271333	-0.051185	0.959178	NA
IGKV1D-16	0.185638	0.0735378	0.65619	0.208991	0.351871	0.724935	NA
IGKV1D-17	0.163904	0.0194603	0.175294	0.208129	0.0935011	0.925505	NA
IGKV1D-27	0.269275	0.115618	1.01686	0.210314	0.549738	0.582499	NA
IGKV1D-33	0.842885	0.325494	1.22817	0.3	1.08498	0.27793	NA
IGKV1D-37	0.107518	0.0125625	0.295505	0.133663	0.0939866	0.92512	NA
IGKV1D-39	2.53911	0.130885	0.247941	0.330698	0.395784	0.692265	NA
IGKV1D-42	0.106726	0.0153428	0.295509	0.146987	0.104382	0.916866	NA
IGKV1D-8	0.764943	-0.236455	-0.579105	0.324911	-0.727755	0.466764	NA
IGKV1OR-2	0.154125	0.0191688	0.175294	0.206758	0.0927117	0.926133	NA
IGKV1OR-3	0.0368847	0.0125625	0.295504	0.133663	0.0939865	0.92512	NA
IGKV1OR1-1	0.402929	0.295542	1.16405	0.290362	1.01784	0.308754	NA
IGKV1OR10-1	0.174767	0.0197677	0.175294	0.209559	0.0943298	0.924847	NA
IGKV1OR2-1	0.0818872	0.00745178	0.175282	0.133663	0.0557506	0.95554	NA
IGKV1OR2-108	0.162503	0.073453	0.896634	0.181691	0.404274	0.686011	NA
IGKV1OR2-118	0.222293	0.114174	0.776416	0.234636	0.4866	0.626542	NA
IGKV1OR2-2	0.0789215	0.00745178	0.175282	0.133663	0.0557506	0.95554	NA
IGKV1OR22-1	0.0262246	0.0125625	0.295504	0.133663	0.0939865	0.92512	NA
IGKV1OR22-5	0.103782	0.0278947	0.656174	0.133663	0.208694	0.834687	NA
IGKV1OR9-1	0.0491152	0.00234105	0.0550586	0.133663	0.0175146	0.986026	NA
IGKV1OR9-2	0.0782333	0.00745178	0.175282	0.133663	0.0557506	0.95554	NA
IGKV2-10	0.0215156	-0.00276968	-0.0651648	0.133663	-0.0207214	0.983468	NA
IGKV2-14	0.0378203	0.0125625	0.295504	0.133663	0.0939865	0.92512	NA
IGKV2-18	0.0531821	0.00234105	0.0550586	0.133663	0.0175146	0.986026	NA
IGKV2-24	0.0730457	0.0227839	0.535951	0.133663	0.170458	0.86465	NA
IGKV2-26	0.236685	-0.0159421	-0.185379	0.185745	-0.0858277	0.931603	NA
IGKV2-28	3.20624	0.0899457	0.183074	0.331221	0.271557	0.785962	NA
IGKV2-29	0.35649	-0.282565	-1.51757	0.249094	-1.13437	0.256639	NA
IGKV2-30	1.29408	-0.105664	-0.232528	0.329643	-0.320541	0.748559	NA
IGKV2-40	0.332824	-0.278966	-1.41771	0.249581	-1.11774	0.263678	NA
IGKV2D-24	0.0253027	-0.00276968	-0.0651648	0.133663	-0.0207214	0.983468	NA
IGKV2D-26	0.243687	-0.0359624	-0.42242	0.184225	-0.19521	0.845229	NA
IGKV2D-28	2.33319	-0.429516	-0.816467	0.331049	-1.29744	0.194479	NA
IGKV2D-29	0.208596	0.00621567	0.0550702	0.209636	0.0296498	0.976346	NA
IGKV2D-30	0.651015	-0.176968	-0.442757	0.323347	-0.547301	0.584172	NA
IGKV2D-40	0.357554	-0.0510438	-0.295102	0.245964	-0.207526	0.835599	NA
IGKV2OR2-1	0.0241335	0.0125625	0.295504	0.133663	0.0939865	0.92512	NA
IGKV2OR22-4	0.17786	-0.0155642	-0.18538	0.183735	-0.08471	0.932492	NA
IGKV3-11	4.99866	-0.0377769	-0.0655639	0.327404	-0.115383	0.908141	NA
IGKV3-15	5.20492	0.0852131	0.159061	0.330319	0.257972	0.796428	NA
IGKV3-20	4.1426	0.121898	0.24276	0.331232	0.368013	0.712864	NA
IGKV3-7	0.12142	0.0222178	0.415733	0.149008	0.149105	0.881471	NA
IGKV3D-11	2.11715	-0.155177	-0.29928	0.331115	-0.46865	0.63932	NA
IGKV3D-15	2.10153	-0.0830494	-0.15794	0.330897	-0.250983	0.801827	NA
IGKV3D-20	1.49343	0.0792757	0.188814	0.327437	0.24211	0.808695	NA
IGKV3D-7	0.385192	0.0477019	0.174317	0.29023	0.164359	0.869448	NA
IGKV3OR2-268	0.519698	-0.230062	-0.730857	0.305931	-0.752005	0.452048	NA
IGKV4-1	5.92991	0.086214	0.152163	0.328172	0.26271	0.792774	NA
IGKV6-21	0.100683	0.0227839	0.535951	0.133663	0.170458	0.86465	NA
IGKV6D-21	0.104782	0.0278947	0.656174	0.133663	0.208694	0.834687	NA
IGKV6D-41	0	0	0	0	0	1	NA
IGKV7-3	0.0261666	0.0125625	0.295504	0.133663	0.0939865	0.92512	NA
IGLC5	0.429392	-0.231998	-0.938107	0.280158	-0.828095	0.407617	NA
IGLC6	1.62847	0.00781341	0.0143048	0.329833	0.023689	0.981101	NA
IGLC7	0.982136	-0.23502	-0.666751	0.315168	-0.745698	0.45585	NA
IGLJ2	0.0771429	0.00745178	0.175282	0.133663	0.0557506	0.95554	NA
IGLJ3	0.0875821	0.00745178	0.175282	0.133663	0.0557506	0.95554	NA
IGLL1	0.832023	-0.0172503	-0.0381582	0.329531	-0.052348	0.958251	NA
IGLL3P	1.13947	0.270781	0.911235	0.307642	0.880183	0.37876	NA
IGLL5	0.523105	-0.319373	-1.52215	0.260454	-1.22622	0.220117	NA
IGLON5	0.0726985	0.0227839	0.535951	0.133663	0.170458	0.86465	NA
IGLV1-36	0.348856	0.157743	0.66243	0.283108	0.557182	0.577403	NA
IGLV1-40	2.16296	-0.0297682	-0.0687819	0.328104	-0.0907279	0.927709	NA
IGLV1-41	0.174806	0.0326451	0.295518	0.207679	0.15719	0.875095	NA
IGLV1-44	1.86557	-0.166759	-0.333858	0.331229	-0.503456	0.614644	NA
IGLV1-47	1.68167	0.102831	0.203729	0.331225	0.310457	0.756214	NA
IGLV1-50	0.285052	-0.255138	-0.98128	0.286133	-0.891677	0.372566	NA
IGLV1-51	0.375781	0.347686	1.46169	0.279699	1.24307	0.213842	NA
IGLV10-54	0.256326	-0.0355265	-0.434615	0.183207	-0.193914	0.846243	NA
IGLV2-11	2.58929	0.064477	0.124509	0.331052	0.194764	0.845578	NA
IGLV2-14	7.16869	-0.14943	-0.231878	0.317483	-0.470673	0.637874	NA
IGLV2-18	0.8652	-0.167708	-0.367353	0.329665	-0.508723	0.610947	NA
IGLV2-23	4.18806	0.0928125	0.173219	0.330318	0.280979	0.778726	NA
IGLV2-28	0.133139	-0.0240935	-0.305604	0.178541	-0.134946	0.892654	NA
IGLV2-33	0.134078	-0.0241412	-0.305604	0.178703	-0.135091	0.89254	NA
IGLV2-34	0.569329	0.0486783	0.17241	0.299482	0.162542	0.870879	NA
IGLV2-5	0.22704	0.060459	0.535966	0.209589	0.288465	0.772991	NA
IGLV2-8	2.83664	-0.111962	-0.187323	0.325337	-0.344143	0.730739	NA
IGLV3-1	2.28737	-0.0154298	-0.03521	0.328577	-0.0469594	0.962546	NA
IGLV3-10	1.29779	-0.188853	-0.467899	0.323896	-0.583066	0.559849	NA
IGLV3-12	0.0934466	-0.00323622	-0.0651612	0.143942	-0.0224828	0.982063	NA
IGLV3-13	0.059069	0.0176732	0.415727	0.133663	0.132222	0.894808	NA
IGLV3-16	0.432191	0.198552	1.05525	0.255226	0.777945	0.436602	NA
IGLV3-19	4.07453	0.467322	1.02008	0.330952	1.41206	0.157934	NA
IGLV3-21	1.6559	-0.431922	-1.03741	0.325168	-1.32831	0.184077	NA
IGLV3-22	0.110654	0.0227839	0.535951	0.133663	0.170458	0.86465	NA
IGLV3-24	0.0238426	-0.00276968	-0.0651648	0.133663	-0.0207214	0.983468	NA
IGLV3-25	1.58345	0.257348	0.623265	0.327387	0.786065	0.431829	NA
IGLV3-27	0.398504	0.0717692	0.931126	0.181484	0.395458	0.692505	NA
IGLV3-9	0.479311	-0.327548	-2.7395	0.191647	-1.70913	0.0874277	NA
IGLV4-3	0.0476853	-0.0129911	-0.30561	0.133663	-0.0971933	0.922573	NA
IGLV4-60	0.548284	0.0487512	0.373643	0.249769	0.195185	0.845248	NA
IGLV4-69	1.69017	-0.234003	-0.877965	0.288876	-0.810049	0.417912	NA
IGLV5-37	0.0295139	0.0125625	0.295504	0.133663	0.0939865	0.92512	NA
IGLV5-45	0.144617	-0.00788037	-0.185385	0.133663	-0.0589571	0.952986	NA
IGLV6-57	0.835918	-0.116726	-0.370422	0.30602	-0.381432	0.702883	NA
IGLV7-43	0.620017	-0.279618	-1.202	0.274923	-1.01708	0.309118	NA
IGLV7-46	0.156542	-0.0442766	-0.546051	0.180845	-0.244831	0.806587	NA
IGLV8-61	0.634675	-0.503496	-1.99951	0.277168	-1.81657	0.0692825	NA
IGLV9-49	0.149806	-0.0308074	-0.546052	0.152862	-0.201538	0.840278	NA
IGLVI-70	0.0863905	0.00745178	0.175282	0.133663	0.0557506	0.95554	NA
IGLVIVOR22-2	0.138994	0.0330054	0.776397	0.133663	0.24693	0.804962	NA
IGSF10	0.0836757	0.0227839	0.535951	0.133663	0.170458	0.86465	NA
IGSF11	0.754288	-0.0563702	-0.14673	0.321894	-0.17512	0.860985	NA
IGSF22	0.209792	0.0176732	0.41573	0.133663	0.132223	0.894808	NA
IGSF23	7.3869	-0.545594	-1.43395	0.318764	-1.71159	0.0869719	NA
IGSF3	0.136897	0.0330054	0.776397	0.133663	0.24693	0.804962	NA
IGSF5	0.525349	0.393475	1.62485	0.283859	1.38616	0.165697	NA
IGSF8	8.52476	-0.764561	-1.35002	0.329382	-2.3212	0.0202762	NA
IGSF9	4.54732	-0.185994	-0.275261	0.310575	-0.598869	0.54926	NA
IGSF9B	0.103303	0.0278947	0.656174	0.133663	0.208694	0.834687	NA
IKBKE	10.1417	0.00222975	0.00378911	0.326022	0.00683928	0.994543	NA
IKZF4	4.66717	0.0648281	0.251081	0.29142	0.222456	0.823959	NA
IL11	6.02654	-0.171004	-0.197162	0.224867	-0.760467	0.446976	NA
IL12A	0.229933	0.0381161	0.896622	0.133663	0.285167	0.775517	NA
IL12A-AS1	8.47488	0.436007	0.500736	0.221541	1.96806	0.0490609	NA
IL12B	0.880874	0.560901	2.16614	0.299576	1.87231	0.0611634	NA
IL12RB2	0.554199	0.352058	1.76033	0.264576	1.33065	0.183304	NA
IL13	0.0289329	0.0125625	0.295504	0.133663	0.0939865	0.92512	NA
IL17B	0.0524491	0.0176732	0.415727	0.133663	0.132222	0.894808	NA
IL17C	0.18599	0.0432269	1.01684	0.133663	0.323402	0.74639	NA
IL17RB	0.764594	-0.0984739	-0.508566	0.258488	-0.380961	0.703232	NA
IL17RC	1.03505	-0.165897	-0.750106	0.270477	-0.613349	0.539645	NA
IL17REL	0.374924	0.0769205	1.74437	0.136251	0.564551	0.57238	NA
IL1A	0.0430312	-0.0129911	-0.30561	0.133663	-0.0971933	0.922573	NA
IL1RL2	0.572715	0.0942391	0.504335	0.262511	0.358991	0.719602	NA
IL2	0.407584	-0.460551	-2.50923	0.235598	-1.95482	0.0506041	NA
IL20RB	4.23548	-0.206295	-0.715853	0.296991	-0.694617	0.487296	NA
IL20RB-AS1	0.106537	-0.0283233	-0.666277	0.133663	-0.211901	0.832184	NA
IL21R	6.36205	-0.606976	-0.927553	0.316776	-1.9161	0.0553522	NA
IL21R-AS1	3.89765	0.281382	0.362656	0.275226	1.02237	0.306607	NA
IL22	0.0697509	-0.0232126	-0.546055	0.133663	-0.173665	0.862129	NA
IL23A	4.6466	0.299969	0.693362	0.329209	0.911183	0.362199	NA
IL23R	8.98025	-0.124194	-0.145806	0.235191	-0.528057	0.59746	NA
IL25	0.0241335	0.0125625	0.295504	0.133663	0.0939865	0.92512	NA
IL31RA	2.39529	0.182016	0.241892	0.285373	0.637817	0.523593	NA
IL34	6.8208	-0.311373	-0.736996	0.326124	-0.954769	0.339694	NA
IL36A	2.15823	0.323131	4.04224	0.227129	1.42268	0.154829	NA
IL36G	0.0480822	0.0176732	0.415727	0.133663	0.132222	0.894808	NA
IL4	1.47152	-0.253697	-1.09999	0.273818	-0.926518	0.354177	NA
IL4I1	1.1894	-0.0615197	-0.397062	0.236599	-0.260017	0.794851	NA
IL5	0.61864	0.0446023	0.36705	0.216463	0.20605	0.836752	NA
IL6	0.0262246	0.0125625	0.295504	0.133663	0.0939865	0.92512	NA
IL6STP1	2.14534	-0.0686024	-0.119711	0.3277	-0.209345	0.834179	NA
IL7	0.623607	-0.448296	-2.0626	0.261803	-1.71234	0.0868338	NA
IL9R	9.958	0.308028	0.530114	0.326167	0.944387	0.344972	NA
IL9RP2	0.021935	0.0125625	0.295504	0.133663	0.0939865	0.92512	NA
IL9RP3	3.88981	0.00909508	0.0138264	0.314308	0.0289369	0.976915	NA
IL9RP4	0.14088	0.00308974	0.0550638	0.15246	0.0202659	0.983831	NA
ILDR1	0.12503	-0.0164987	-0.305606	0.149725	-0.110193	0.912256	NA
ILDR2	0.238677	-0.0982969	-0.553139	0.25454	-0.386175	0.699367	NA
ILF2P1	0.381863	-0.500061	-1.38657	0.312885	-1.59822	0.109993	NA
ILVBL	4.88434	-0.151473	-0.412721	0.31806	-0.476238	0.633904	NA
IMMP1L	9.4975	-0.491398	-0.81776	0.32545	-1.5099	0.131068	NA
IMMP1LP1	0.0233134	0.0125625	0.295504	0.133663	0.0939865	0.92512	NA
IMMP1LP2	0.170716	0.0330054	0.776397	0.133663	0.24693	0.804962	NA
IMMP2L	3.16938	-0.362789	-0.987794	0.316995	-1.14447	0.25243	NA
IMMTP1	0.287564	0.0135818	0.0550732	0.28557	0.0475603	0.962067	NA
IMPA1P1	0.174151	-0.0608785	-0.425825	0.231907	-0.262512	0.792927	NA
IMPDH1P10	0.089278	0.00745178	0.175282	0.133663	0.0557506	0.95554	NA
IMPDH1P11	4.94375	-0.46244	-0.54667	0.239929	-1.92741	0.0539289	NA
IMPDH1P4	1.3261	-0.502777	-0.855009	0.326809	-1.53844	0.12394	NA
IMPDH1P6	1.89475	0.173623	0.28833	0.324037	0.535813	0.592088	NA
IMPG2	9.01886	-0.42756	-0.51647	0.250519	-1.7067	0.0878785	NA
INA	0.044709	0.0176732	0.415727	0.133663	0.132222	0.894808	NA
INCA1	3.31439	0.176141	0.243853	0.295768	0.595538	0.551484	NA
INCENP	1.40407	-0.381415	-1.37252	0.291928	-1.30654	0.19137	NA
INF2	0.805612	-0.344604	-0.977628	0.313703	-1.0985	0.271985	NA
INGX	4.32237	-0.180731	-0.230055	0.272257	-0.663825	0.506803	NA
INHBA	1.3315	0.319091	1.39041	0.289762	1.10122	0.270802	NA
INHBA-AS1	9.02374	-0.257008	-0.288331	0.206519	-1.24448	0.213325	NA
INHBB	2.94513	-0.378498	-0.989152	0.319758	-1.1837	0.23653	NA
INHBC	0.0873798	0.0227839	0.535951	0.133663	0.170458	0.86465	NA
INHBE	2.52749	-0.172464	-0.280819	0.322567	-0.53466	0.592885	NA
INO80B	0.620868	-0.921781	-2.1096	0.325848	-2.82887	0.00467129	NA
INPP5A	10.5879	-0.467759	-0.720962	0.317427	-1.4736	0.14059	NA
INPP5E	5.58223	-0.00826452	-0.0238385	0.31519	-0.0262208	0.979081	NA
INPP5J	0.685021	-0.065346	-0.804467	0.17884	-0.365388	0.714822	NA
INSL4	0.170701	0.0600935	0.535966	0.209035	0.287481	0.773744	NA
INSL6	0.242906	0.0176732	0.41573	0.133663	0.132223	0.894808	NA
INSRR	0.119213	-0.0436554	-1.03637	0.133663	-0.326609	0.743964	NA
INTS2	7.94674	-0.40874	-0.558212	0.294018	-1.39019	0.164472	NA
INTS4P1	5.18607	0.394993	0.504656	0.271772	1.4534	0.146113	NA
INTS4P2	5.32506	0.0768	0.113158	0.30875	0.248745	0.803558	NA
INTS6P1	5.88941	-0.109887	-0.132698	0.249655	-0.440157	0.659823	NA
IP6K3	0.0447659	-0.0129911	-0.30561	0.133663	-0.0971933	0.922573	NA
IPMKP1	6.47132	-0.0943697	-0.116082	0.258054	-0.365697	0.714591	NA
IPO5P1	10.1943	-0.326812	-0.36312	0.199053	-1.64183	0.100625	NA
IPO7	7.54975	-0.42534	-0.772624	0.330119	-1.28844	0.197592	NA
IPO7P2	0.181656	-0.0249758	-0.425828	0.155674	-0.160436	0.872538	NA
IPO8P1	0.0610706	0.00234105	0.0550586	0.133663	0.0175146	0.986026	NA
IPO9-AS1	0.170391	-0.0455622	-0.790163	0.154772	-0.294382	0.768466	NA
IQCA1	0.0232503	-0.00276968	-0.0651648	0.133663	-0.0207214	0.983468	NA
IQCB2P	0.628456	0.0923548	0.280872	0.314787	0.293389	0.769225	NA
IQCC	8.58127	0.0559234	0.0648293	0.227986	0.245293	0.806229	NA
IQCD	0.173526	0.0330054	0.776397	0.133663	0.24693	0.804962	NA
IQCF3	0.051455	0.00234105	0.0550586	0.133663	0.0175146	0.986026	NA
IQCG	7.69538	-0.188259	-0.428478	0.328275	-0.573478	0.566321	NA
IQCH	0.114817	-0.033434	-0.7865	0.133663	-0.250137	0.802481	NA
IQCH-AS1	2.39195	0.0989791	0.178062	0.328857	0.300979	0.76343	NA
IQCJ	0.0919571	0.0227839	0.535951	0.133663	0.170458	0.86465	NA
IQCK	0.157289	-0.0600093	-0.54605	0.207211	-0.289605	0.772118	NA
IQSEC2	2.15963	-0.530044	-1.12719	0.330145	-1.60549	0.108387	NA
IQSEC3	0.0455567	0.00234105	0.0550586	0.133663	0.0175146	0.986026	NA
IQUB	0.468154	-0.0809488	-0.487647	0.2381	-0.339978	0.733873	NA
IRAK1BP1	6.03901	0.253236	0.308991	0.254058	0.996764	0.318879	NA
IRF2BP1	4.95885	-0.0385276	-0.0611754	0.32034	-0.120271	0.904268	NA
IRF4	7.10387	-0.454828	-0.688853	0.314672	-1.44541	0.148344	NA
IRGM	3.97543	0.0817252	0.112958	0.295763	0.27632	0.782302	NA
IRS1	0.800699	0.110113	0.281351	0.324501	0.339331	0.73436	NA
IRX2	0.0769224	0.00745178	0.175282	0.133663	0.0557506	0.95554	NA
IRX3	0.0517331	0.0176732	0.415727	0.133663	0.132222	0.894808	NA
IRX4	0.332261	0.0609516	0.693606	0.178992	0.340526	0.73346	NA
ISCA1P2	1.38047	-0.339889	-0.596329	0.328428	-1.0349	0.300718	NA
ISCA1P6	2.57161	-0.209564	-0.283435	0.291443	-0.719057	0.472106	NA
ISCA2P1	0.0215156	-0.00276968	-0.0651648	0.133663	-0.0207214	0.983468	NA
ISLR2	2.42747	0.468183	0.636886	0.290766	1.61017	0.107361	NA
ISM1	0.0243287	0.0125625	0.295504	0.133663	0.0939865	0.92512	NA
ISM2	0.0524491	0.0176732	0.415727	0.133663	0.132222	0.894808	NA
ISOC2	1.5195	0.68699	1.97964	0.324167	2.11925	0.0340696	NA
ISYNA1	10.4953	0.121918	0.19023	0.317636	0.383828	0.701106	NA
ITCH-AS1	0.750388	-0.0495351	-0.172928	0.298608	-0.165886	0.868246	NA
ITCH-IT1	1.37988	0.0757956	0.148	0.331157	0.228881	0.818961	NA
ITFG1-AS1	0.180222	-0.0640983	-1.5419	0.133663	-0.479553	0.631546	NA
ITGA10	0.394035	0.0235594	0.287533	0.179648	0.131142	0.895663	NA
ITGA11	5.91811	0.330115	0.383216	0.228111	1.44717	0.147849	NA
ITGA2	4.43998	0.00420302	0.00496658	0.239025	0.017584	0.985971	NA
ITGA2B	6.72327	-0.365061	-1.03614	0.313491	-1.1645	0.244221	NA
ITGA3	0.0292865	-0.00276968	-0.0651648	0.133663	-0.0207214	0.983468	NA
ITGA7	0.871756	-0.0176484	-0.111877	0.240913	-0.0732565	0.941602	NA
ITGA8	3.26125	0.124394	0.17177	0.295392	0.421115	0.673671	NA
ITGA9	0.132431	-0.0168082	-0.305606	0.151042	-0.111282	0.911393	NA
ITGB1BP2	0.702274	0.214202	1.82276	0.219414	0.976247	0.328942	NA
ITGB3	0.881135	-0.0914178	-0.743573	0.212309	-0.430588	0.666768	NA
ITGB5	0.381956	0.0405956	0.885694	0.13401	0.302929	0.761944	NA
ITIH1	0.0240411	0.0125625	0.295504	0.133663	0.0939865	0.92512	NA
ITIH2	0.824627	-0.655354	-1.97645	0.306129	-2.14077	0.0322922	NA
ITIH3	0.135516	-0.0436554	-1.03637	0.133663	-0.326609	0.743964	NA
ITIH4	0.448543	0.157495	0.808479	0.25592	0.615409	0.538285	NA
ITLN1	0.407344	0.0695013	1.5811	0.135554	0.51272	0.608147	NA
ITLN2	1.53899	-0.130073	-0.666543	0.258788	-0.502623	0.61523	NA
ITM2BP1	0.383033	0.0697115	1.17243	0.159381	0.437389	0.661829	NA
ITPKB-AS1	1.82802	0.352125	0.565889	0.320228	1.09961	0.271504	NA
ITPR1-AS1	1.45904	0.132122	0.665339	0.269825	0.489659	0.624376	NA
ITPR3	2.64204	-0.576585	-1.87772	0.301123	-1.91478	0.0555202	NA
ITPRIPL1	7.8052	0.0832775	0.106029	0.271714	0.306489	0.759232	NA
JADE3	1.33328	0.00774344	0.140152	0.152681	0.0507164	0.959551	NA
JAG2	0.0509788	0.0176732	0.415727	0.133663	0.132222	0.894808	NA
JAKMIP1	1.16849	-0.598156	-1.94511	0.300538	-1.99028	0.04656	NA
JAKMIP2-AS1	0.0836757	0.0227839	0.535951	0.133663	0.170458	0.86465	NA
JAKMIP3	0.742176	0.302722	2.74112	0.217666	1.39076	0.164298	NA
JAM2	10.2261	-0.00565805	-0.00617797	0.184197	-0.0307173	0.975495	NA
JAM3	0.98773	0.0479188	0.331777	0.236838	0.202327	0.839661	NA
JARID2-AS1	2.41703	0.321227	0.559867	0.327106	0.982027	0.326086	NA
JAZF1-AS1	4.89875	0.162505	0.202589	0.262746	0.618488	0.536254	NA
JKAMPP1	0.0273215	-0.00276968	-0.0651648	0.133663	-0.0207214	0.983468	NA
JMJD1C-AS1	4.15913	0.52404	0.765102	0.306047	1.71229	0.0868433	NA
JMJD8	8.29198	-0.264682	-0.349007	0.284593	-0.930037	0.352352	NA
JMY	10.6251	0.0640169	0.125926	0.331195	0.193291	0.846731	NA
JPH3	0.119699	-0.0283233	-0.666277	0.133663	-0.211901	0.832184	NA
JPH4	0.237878	-0.0112264	-0.185381	0.158025	-0.0710418	0.943365	NA
JPX_2	0.0328444	0.0125625	0.295504	0.133663	0.0939865	0.92512	NA
JSRP1	0.0857495	0.0125625	0.295505	0.133663	0.0939866	0.92512	NA
JTBP1	0.234229	-0.00533915	-0.0651549	0.181722	-0.0293809	0.976561	NA
KALRN	1.83988	0.526004	0.918165	0.325883	1.61409	0.106508	NA
KANK1	1.70999	-0.0592083	-0.17532	0.313268	-0.189002	0.850091	NA
KANK2	1.62604	0.0417077	0.0993532	0.327145	0.12749	0.898553	NA
KANK3	0.82315	0.103375	0.23173	0.329592	0.313646	0.75379	NA
KANTR	10.5812	0.288496	0.348398	0.249456	1.1565	0.247477	NA
KARSP1	0.756295	0.196297	2.78698	0.182964	1.07287	0.283329	NA
KARSP3	1.00358	0.551009	2.08713	0.307785	1.79024	0.0734156	NA
KAT14	2.4627	-0.252115	-0.963641	0.286434	-0.880188	0.378758	NA
KAT2A	7.37075	-0.00615055	-0.00989052	0.321245	-0.019146	0.984725	NA
KATNAL2	1.06756	-0.629243	-1.6412	0.320274	-1.9647	0.0494489	NA
KATNBL1P3	0.110614	0.0278947	0.656174	0.133663	0.208694	0.834687	NA
KATNBL1P4	1.59817	0.312019	0.52717	0.324856	0.960485	0.336811	NA
KB-1043D8.6	0.744659	-0.307397	-0.674777	0.329711	-0.932324	0.351169	NA
KB-1125A3.11	0.329639	-0.0614613	-0.532696	0.209389	-0.293527	0.76912	NA
KB-1205A7.1	0.318861	0.0893586	1.01686	0.187569	0.476404	0.633787	NA
KB-1205A7.2	0.290693	0.0794361	0.896636	0.188258	0.421953	0.673059	NA
KB-1254G8.1	0.44044	0.0843133	0.707057	0.217382	0.387858	0.698121	NA
KB-1396H2.2	0.580988	-0.245464	-0.853869	0.292448	-0.839342	0.401277	NA
KB-1410C5.2	1.99076	0.615421	0.967269	0.31587	1.94833	0.0513753	NA
KB-1410C5.3	3.30177	-0.20834	-0.266506	0.273877	-0.760706	0.446833	NA
KB-1440D3.13	0	0	0	0	0	1	NA
KB-1440D3.14	0.264311	0.0125702	0.295509	0.133702	0.0940169	0.925096	NA
KB-1460A1.2	0.0480822	0.0176732	0.415727	0.133663	0.132222	0.894808	NA
KB-1460A1.3	0.106655	-0.022103	-0.42583	0.146972	-0.15039	0.880457	NA
KB-1460A1.5	3.28715	0.0238515	0.041817	0.328067	0.072703	0.942042	NA
KB-1471A8.1	8.34671	0.0380469	0.0419757	0.192782	0.197357	0.843548	NA
KB-1517D11.2	0.133357	-0.0367277	-0.666276	0.151202	-0.242906	0.808078	NA
KB-1517D11.4	0.137571	-0.0283233	-0.666277	0.133663	-0.211901	0.832184	NA
KB-1552D7.2	1.27714	0.504498	0.919671	0.328614	1.53523	0.124727	NA
KB-1568E2.1	0.0328444	0.0125625	0.295504	0.133663	0.0939865	0.92512	NA
KB-1572G7.3	3.38283	-0.223094	-0.283753	0.272333	-0.819195	0.412675	NA
KB-1572G7.4	0.151095	0.0074518	0.175284	0.133663	0.0557507	0.95554	NA
KB-1592A4.15	0.18714	-0.0658023	-0.786112	0.183441	-0.35871	0.719812	NA
KB-1639H6.2	0.647496	0.00881744	0.029139	0.306001	0.0288151	0.977012	NA
KB-1683C8.1	7.8389	-0.23376	-0.272807	0.232678	-1.00465	0.315066	NA
KB-1732A1.1	3.00312	-0.262642	-0.416294	0.319987	-0.82079	0.411766	NA
KB-1742H10.3	0.278899	-0.0850558	-0.301456	0.296924	-0.286456	0.774529	NA
KB-1836B5.4	0.23784	0.0481655	0.776407	0.159813	0.301387	0.763119	NA
KB-1958F4.2	2.88029	0.352687	1.08608	0.315711	1.11712	0.263944	NA
KB-1980E6.2	6.12262	0.036206	0.0429927	0.240893	0.150299	0.880529	NA
KB-1980E6.3	0.701677	0.135512	0.581577	0.284327	0.476605	0.633643	NA
KB-1991G8.1	0.0275996	0.0125625	0.295504	0.133663	0.0939865	0.92512	NA
KB-208E9.1	0.753307	0.0632918	0.382462	0.248286	0.254915	0.798789	NA
KB-226F1.2	0.917806	-0.184947	-1.41053	0.215354	-0.858803	0.390449	NA
KB-318B8.7	0.0278919	0.0125625	0.295504	0.133663	0.0939865	0.92512	NA
KB-431C1.5	3.54334	-0.0329686	-0.0907702	0.318228	-0.103601	0.917486	NA
KB-67B5.12	2.53613	0.150103	0.226738	0.312982	0.479588	0.63152	NA
KB-67B5.17	0.916642	0.147482	0.450376	0.312891	0.471354	0.637388	NA
KB-68A7.1	0.526634	-0.225668	-1.76536	0.207927	-1.08532	0.277778	NA
KB-7G2.9	0.731995	-0.107056	-0.463589	0.276946	-0.386561	0.699081	NA
KBTBD11-OT1	0.0261666	0.0125625	0.295504	0.133663	0.0939865	0.92512	NA
KBTBD8	6.72765	-0.139079	-0.467464	0.300654	-0.462588	0.64366	NA
KC6	0.0378203	0.0125625	0.295504	0.133663	0.0939865	0.92512	NA
KCCAT211	0.0261666	0.0125625	0.295504	0.133663	0.0939865	0.92512	NA
KCNA1	0.0199444	-0.00276968	-0.0651648	0.133663	-0.0207214	0.983468	NA
KCNA2	1.33283	-0.310203	-0.528979	0.326815	-0.949171	0.342534	NA
KCNA3	7.3785	-0.0596491	-0.103956	0.327838	-0.181947	0.855624	NA
KCNA5	1.34734	0.356213	0.658478	0.329462	1.0812	0.27961	NA
KCNA7	9.16028	-0.00535098	-0.00580919	0.178627	-0.0299561	0.976102	NA
KCNAB1	3.48656	0.0487947	0.144836	0.313582	0.155605	0.876345	NA
KCNAB3	5.97641	0.176665	0.405117	0.32908	0.536845	0.591375	NA
KCNC3	0.0999805	0.0125625	0.295505	0.133663	0.0939866	0.92512	NA
KCNC4-AS1	0.167351	0.0381161	0.896621	0.133663	0.285166	0.775517	NA
KCND3	4.6698	0.542679	0.754704	0.295719	1.83511	0.0664887	NA
KCNE1B	8.14239	0.113465	0.517821	0.277993	0.408156	0.683159	NA
KCNE2	0.934652	0.259505	2.53684	0.219882	1.1802	0.23792	NA
KCNE5	0.791074	0.613887	2.57402	0.28766	2.13407	0.0328368	NA
KCNG1	0	0	0	0	0	1	NA
KCNG2	0.357149	-0.235016	-1.76551	0.209108	-1.1239	0.261056	NA
KCNG4	7.81829	-0.0897001	-0.1005	0.205455	-0.436592	0.662407	NA
KCNH3	5.59393	0.0826044	0.163067	0.331219	0.249395	0.803055	NA
KCNH4	0.756759	-0.0373228	-0.259396	0.230433	-0.161969	0.871331	NA
KCNH6	3.0741	-0.0731154	-0.0943714	0.276713	-0.264228	0.791604	NA
KCNH8	0.894841	0.0695606	0.420559	0.249031	0.279325	0.779995	NA
KCNIP2	1.94729	0.46576	1.78715	0.303492	1.53467	0.124866	NA
KCNIP2-AS1	0.157347	0.0381161	0.896621	0.133663	0.285166	0.775517	NA
KCNIP3	0.146255	-0.0232125	-0.546054	0.133663	-0.173665	0.862129	NA
KCNIP4	0.249327	0.0552801	0.89663	0.159351	0.346908	0.728661	NA
KCNIP4-IT1	0.182616	-0.047534	-0.425826	0.208633	-0.227836	0.819774	NA
KCNJ1	2.81652	-0.262406	-1.22398	0.266221	-0.985671	0.324295	NA
KCNJ10	0.438404	0.141285	0.64658	0.27405	0.515545	0.606172	NA
KCNJ11	9.45206	0.0928414	0.104229	0.206554	0.449479	0.653086	NA
KCNJ12	0.13029	0.032578	0.415738	0.178044	0.182978	0.854816	NA
KCNJ13	6.0282	-0.159324	-0.480946	0.310056	-0.513855	0.607353	NA
KCNJ14	3.70296	0.116981	0.143261	0.256204	0.456593	0.647963	NA
KCNJ3	4.78312	0.272411	0.327782	0.247921	1.09878	0.271864	NA
KCNJ8	2.33094	-0.621791	-2.41226	0.284863	-2.18277	0.0290527	NA
KCNJ9	0.13201	-0.0283233	-0.666277	0.133663	-0.211901	0.832184	NA
KCNK1	0.0278919	0.0125625	0.295504	0.133663	0.0939865	0.92512	NA
KCNK10	2.35285	0.39988	0.616434	0.314613	1.27102	0.203721	NA
KCNK12	0.344221	0.0435477	0.413119	0.203671	0.213814	0.830692	NA
KCNK13	0.030919	0.0125625	0.295504	0.133663	0.0939865	0.92512	NA
KCNK16	0.0297835	-0.00276968	-0.0651648	0.133663	-0.0207214	0.983468	NA
KCNK17	2.37066	-0.0986842	-0.154777	0.318894	-0.309458	0.756973	NA
KCNK2	2.0719	0.203522	0.286796	0.30002	0.678361	0.497543	NA
KCNK3	9.2917	0.0516483	0.0568357	0.190461	0.271176	0.786256	NA
KCNK5	1.25681	0.0268678	0.390494	0.171027	0.157097	0.875169	NA
KCNMA1	1.27785	0.388407	2.72294	0.262428	1.48005	0.138859	NA
KCNMA1-AS1	0.0524803	0.00234105	0.0550586	0.133663	0.0175146	0.986026	NA
KCNMB2-AS1	0.308173	-0.133081	-0.512934	0.284819	-0.46725	0.640321	NA
KCNMB3	8.44484	-0.253551	-0.320487	0.270065	-0.93885	0.347808	NA
KCNMB3P1	5.0281	-0.0342878	-0.0632736	0.330196	-0.103841	0.917296	NA
KCNMB4	6.65605	-0.0582399	-0.069678	0.245659	-0.237076	0.812598	NA
KCNN1	9.31423	0.218638	0.243115	0.198854	1.09949	0.271554	NA
KCNN2	6.83838	0.73194	0.986359	0.287041	2.54995	0.0107737	NA
KCNN3	9.8745	-0.0950426	-0.10547	0.197627	-0.480918	0.630574	NA
KCNN4	3.39707	-0.00817351	-0.0190561	0.327707	-0.0249415	0.980102	NA
KCNQ1-AS1	0.276491	0.0103847	0.17529	0.156403	0.0663966	0.947062	NA
KCNQ3	0.199299	0.0558282	0.656187	0.184842	0.302032	0.762628	NA
KCNQ4	0.0824039	-0.033434	-0.7865	0.133663	-0.250137	0.802481	NA
KCNQ5	0.847219	-0.0760151	-0.181068	0.326468	-0.232841	0.815885	NA
KCNS1	9.63172	-0.0271549	-0.0746345	0.318494	-0.0852603	0.932054	NA
KCNT1	1.36201	0.0669102	0.130875	0.331122	0.202071	0.839861	NA
KCNV1	8.25871	0.162022	0.18866	0.230171	0.70392	0.481483	NA
KCTD1	0.0973148	0.0278947	0.656174	0.133663	0.208694	0.834687	NA
KCTD11	4.37808	0.262328	1.3415	0.27507	0.953677	0.340247	NA
KCTD14	0.110947	0.0278947	0.656174	0.133663	0.208694	0.834687	NA
KCTD15	5.4416	0.198711	0.506824	0.324588	0.612195	0.540409	NA
KCTD16	0.1342	0.0330054	0.776397	0.133663	0.24693	0.804962	NA
KCTD17	0.591973	-0.189113	-0.866658	0.264934	-0.71381	0.475345	NA
KCTD19	0.0223545	0.0125625	0.295504	0.133663	0.0939865	0.92512	NA
KCTD3	0.257957	0.0527552	0.295521	0.253709	0.207936	0.835279	NA
KCTD4	0.230565	0.0534483	1.25729	0.133663	0.399874	0.689249	NA
KCTD9P1	2.45071	0.0214729	0.104344	0.269084	0.0797998	0.936396	NA
KCTD9P2	1.11096	0.342884	1.15399	0.30988	1.10651	0.268507	NA
KCTD9P3	0.207227	0.0720658	0.896634	0.180119	0.400102	0.689082	NA
KCTD9P4	0.199232	0.111565	0.776416	0.232396	0.480064	0.631182	NA
KCTD9P5	0.151514	0.0583627	0.535965	0.206377	0.282797	0.777332	NA
KCTD9P6	0.121862	0.0330054	0.776397	0.133663	0.24693	0.804962	NA
KDELC1	0.0526138	-0.0129911	-0.30561	0.133663	-0.0971933	0.922573	NA
KDELC2	7.56166	-0.31235	-0.428462	0.295138	-1.05832	0.28991	NA
KDELR3	3.2582	0.0827591	0.180345	0.330208	0.250627	0.802102	NA
KDF1	0.189481	-0.033434	-0.795923	0.133663	-0.250137	0.802482	NA
KDM1A	10.5995	-0.311435	-0.547398	0.328682	-0.947525	0.343371	NA
KDM4A-AS1	1.95487	-0.0294792	-0.047829	0.321875	-0.091586	0.927027	NA
KDM4D	0.0306524	0.0125625	0.295504	0.133663	0.0939865	0.92512	NA
KDM5C-IT1	8.30586	0.339861	0.378063	0.199278	1.70547	0.0881074	NA
KDM5D	3.32568	0.516002	0.819461	0.318159	1.62184	0.104838	NA
KDM8	1.18702	-0.0234354	-0.0993061	0.281672	-0.0832011	0.933692	NA
KEL	0.434029	0.0829644	1.33052	0.159059	0.521594	0.601953	NA
KHDC1	0.189282	-0.0461052	-0.795677	0.155635	-0.29624	0.767047	NA
KHDRBS2	0.36628	-0.129649	-0.906125	0.244496	-0.530271	0.595924	NA
KHDRBS3	0.318416	0.00754513	0.175287	0.134459	0.0561145	0.955251	NA
KHK	0.933847	-0.221147	-0.96821	0.273431	-0.808786	0.418638	NA
KHSRPP1	0.0507506	0.0176732	0.415727	0.133663	0.132222	0.894808	NA
KIAA0087	4.91741	0.0834079	0.100946	0.250611	0.332819	0.739271	NA
KIAA0125	7.49787	0.0114691	0.0301689	0.321627	0.0356596	0.971554	NA
KIAA0125P1	0.556205	0.0129952	0.0545536	0.278991	0.0465793	0.962849	NA
KIAA0125P2	0.353546	0.0492	0.295521	0.246798	0.199353	0.841987	NA
KIAA0196-AS1	0.217104	0.0763251	0.65619	0.212405	0.359338	0.719342	NA
KIAA0895	7.6516	0.469983	0.794104	0.324471	1.44846	0.147489	NA
KIAA0895L	3.81997	0.279043	0.80848	0.318057	0.877337	0.380304	NA
KIAA1024	7.68312	-0.398797	-1.16283	0.311178	-1.28157	0.199993	NA
KIAA1147	2.54304	0.158215	0.712812	0.280511	0.564025	0.572737	NA
KIAA1210	4.70668	0.24324	0.299838	0.258586	0.940657	0.346881	NA
KIAA1217	0	0	0	0	0	1	NA
KIAA1324L	0.381818	-0.12554	-1.58576	0.161478	-0.777447	0.436895	NA
KIAA1462	1.26069	0.252206	0.601307	0.327928	0.769091	0.441839	NA
KIAA1522	0.126318	0.00298309	0.0550634	0.149959	0.0198927	0.984129	NA
KIAA1524	6.42603	0.138885	0.562703	0.289622	0.479541	0.631554	NA
KIAA1549	5.53169	0.0925081	0.108274	0.233482	0.396211	0.691949	NA
KIAA1614	1.20317	-0.0862264	-0.319823	0.293233	-0.294055	0.768716	NA
KIAA1614-AS1	0.123974	0.0125625	0.295505	0.133663	0.0939866	0.92512	NA
KIAA1644	1.03242	-0.0888688	-0.175195	0.331257	-0.268277	0.788486	NA
KIAA1671	4.84602	-0.701401	-0.858777	0.256894	-2.73032	0.00632734	NA
KIAA1755	2.66613	0.387828	0.596815	0.314741	1.23221	0.21787	NA
KIAA2012	1.87548	-0.232279	-0.535172	0.327758	-0.70869	0.478517	NA
KIAA2022	0.0868608	0.00745178	0.175282	0.133663	0.0557506	0.95554	NA
KIF11	7.99707	-0.330647	-0.403474	0.255153	-1.29588	0.195018	NA
KIF14	2.9732	-0.335247	-0.48669	0.307451	-1.09041	0.275534	NA
KIF15	0.428139	0.129462	1.97858	0.159878	0.809756	0.41808	NA
KIF17	0.1316	0.00432773	0.0550671	0.178274	0.0242757	0.980633	NA
KIF18A	1.38038	-0.0419543	-0.249784	0.245852	-0.170648	0.8645	NA
KIF19	0.0633079	0.0176732	0.415727	0.133663	0.132222	0.894808	NA
KIF20A	0.0398889	-0.0129911	-0.30561	0.133663	-0.0971933	0.922573	NA
KIF21A	5.23171	-0.435588	-1.58223	0.290395	-1.49998	0.133619	NA
KIF23	7.91977	0.276607	0.629774	0.329553	0.839338	0.40128	NA
KIF24	2.30823	0.364776	1.20197	0.311306	1.17176	0.241293	NA
KIF25-AS1	0.352157	-0.237815	-0.891464	0.284196	-0.836799	0.402706	NA
KIF26A	0.0240411	0.0125625	0.295504	0.133663	0.0939865	0.92512	NA
KIF26B	0.137185	-0.0242973	-0.305604	0.17923	-0.135565	0.892165	NA
KIF28P	1.0923	0.0165983	0.0835552	0.264347	0.0627897	0.949934	NA
KIF2C	0.734168	0.0140603	0.147195	0.195647	0.0718657	0.942709	NA
KIF4A	0	0	0	0	0	1	NA
KIF4B	0.0378203	0.0125625	0.295504	0.133663	0.0939865	0.92512	NA
KIF4CP	0.30743	0.058559	1.38736	0.133663	0.43811	0.661306	NA
KIF5A	0.0199444	-0.00276968	-0.0651648	0.133663	-0.0207214	0.983468	NA
KIF5C	2.53918	-0.495913	-1.04029	0.330536	-1.50033	0.133529	NA
KIF9-AS1	8.96311	-0.0117843	-0.0160069	0.292217	-0.0403271	0.967832	NA
KIFC1	0.84964	-0.12444	-0.314121	0.323538	-0.384622	0.700517	NA
KIFC2	1.32453	-0.535479	-1.61881	0.307574	-1.74098	0.0816875	NA
KIFC3	3.80979	-0.133613	-0.25556	0.330959	-0.403714	0.686423	NA
KIR2DL1	2.26818	0.0445881	0.260697	0.252058	0.176897	0.85959	NA
KIR2DL3	4.00455	-0.0715067	-0.272535	0.290114	-0.246478	0.805313	NA
KIR2DL4	0.871389	0.229337	1.82369	0.243006	0.943751	0.345297	NA
KIR2DP1	2.03635	0.0573477	0.538997	0.209495	0.273742	0.784283	NA
KIR2DS4	3.07428	-0.228992	-0.67176	0.311934	-0.734104	0.462885	NA
KIR3DL1	1.29518	-0.0548311	-0.282746	0.260195	-0.210731	0.833097	NA
KIR3DL2	1.95769	0.16885	0.86296	0.270114	0.625108	0.5319	NA
KIR3DL3	0.546411	-0.0944422	-0.39169	0.279777	-0.337562	0.735693	NA
KIRREL2	0.175084	-0.0385447	-0.916146	0.133663	-0.288373	0.773061	NA
KIRREL3	4.05298	-0.338347	-0.471062	0.298733	-1.13261	0.257379	NA
KIRREL3-AS1	0.048267	0.0176732	0.415727	0.133663	0.132222	0.894808	NA
KISS1	0.119213	-0.0436554	-1.03637	0.133663	-0.326609	0.743964	NA
KISS1R	3.68184	-0.370243	-0.840107	0.327895	-1.12915	0.258834	NA
KITLG	0.0306524	0.0125625	0.295504	0.133663	0.0939865	0.92512	NA
KIZ-AS1	10.0283	-0.0305508	-0.0337148	0.19292	-0.15836	0.874173	NA
KL	7.74099	0.0534487	0.381421	0.233438	0.228963	0.818898	NA
KLB	9.22697	0.262938	0.313136	0.241986	1.08658	0.277221	NA
KLC2	2.62904	0.214748	0.569912	0.322873	0.665114	0.505977	NA
KLC3	0.27245	-0.0539178	-0.979949	0.133711	-0.40324	0.686771	NA
KLF1	1.13914	0.20907	1.99044	0.229524	0.910888	0.362355	NA
KLF12	10.1576	-0.353267	-0.714112	0.331131	-1.06685	0.286041	NA
KLF17	1.42255	0.190671	0.406276	0.330861	0.576288	0.564421	NA
KLF17P1	1.20761	0.32305	2.64357	0.244305	1.32232	0.186061	NA
KLF2P1	0.0732446	0.00745178	0.175282	0.133663	0.0557506	0.95554	NA
KLF2P2	0.416095	0.0830446	0.273006	0.306612	0.270846	0.78651	NA
KLF2P4	2.5589	-0.152634	-0.213607	0.299501	-0.509628	0.610312	NA
KLF3P1	0.122336	0.0278947	0.656174	0.133663	0.208694	0.834687	NA
KLF4P1	0.23376	0.010701	0.17529	0.158615	0.0674649	0.946212	NA
KLF7-IT1	5.32484	0.557386	1.02458	0.329062	1.69386	0.0902911	NA
KLF7P1	4.84578	-0.423832	-0.511921	0.250889	-1.68932	0.0911584	NA
KLF8	7.18879	0.0763418	0.0968413	0.270347	0.282384	0.777649	NA
KLF9	10.4464	-0.268096	-0.612983	0.327855	-0.817727	0.413513	NA
KLHDC1	0.994709	-0.0863644	-0.744924	0.207581	-0.416051	0.677372	NA
KLHDC7A	0.629015	0.172747	0.467643	0.320343	0.539256	0.58971	NA
KLHDC9	0.226178	0.0483376	1.13707	0.133663	0.361638	0.717622	NA
KLHL10	0.096534	0.0278947	0.656174	0.133663	0.208694	0.834687	NA
KLHL11	5.80613	-0.0994135	-0.261896	0.320749	-0.309942	0.756605	NA
KLHL13	6.69827	-1.02757	-2.58068	0.321736	-3.19382	0.00140402	NA
KLHL14	0.367008	-0.0624847	-0.415827	0.223449	-0.279638	0.779755	NA
KLHL17	1.42973	-0.222906	-0.600401	0.318814	-0.699171	0.484445	NA
KLHL23	6.03147	-0.420946	-0.511342	0.253289	-1.66192	0.0965282	NA
KLHL25	1.74666	-0.553997	-2.54946	0.268013	-2.06705	0.0387291	NA
KLHL29	0.870149	-0.164486	-0.770516	0.267776	-0.614266	0.539039	NA
KLHL2P1	8.54434	-0.530946	-0.685453	0.278099	-1.90919	0.0562371	NA
KLHL3	10.0748	-0.0705601	-0.200399	0.315692	-0.223509	0.823139	NA
KLHL30	6.18304	0.0489417	0.0570579	0.231178	0.211706	0.832336	NA
KLHL30-AS1	0.300129	0.203392	1.13884	0.253906	0.801052	0.423102	NA
KLHL32	0.496433	-0.0362307	-0.36034	0.198193	-0.182805	0.854951	NA
KLHL35	0.26864	-0.0856666	-1.23532	0.159452	-0.537255	0.591092	NA
KLHL4	0.0295139	0.0125625	0.295504	0.133663	0.0939865	0.92512	NA
KLHL42	8.08386	-0.0144354	-0.0365724	0.323728	-0.0445912	0.964433	NA
KLHL7-AS1	0.364142	0.0807344	0.295522	0.295217	0.273474	0.784489	NA
KLK1	0.0591643	0.0176732	0.415727	0.133663	0.132222	0.894808	NA
KLK10	0.666463	-0.264351	-0.588946	0.328665	-0.804318	0.421214	NA
KLK14	0.0251647	0.0125625	0.295504	0.133663	0.0939865	0.92512	NA
KLK5	0.0289329	0.0125625	0.295504	0.133663	0.0939865	0.92512	NA
KLK7	3.35342	0.00433497	0.00552983	0.272654	0.0158992	0.987315	NA
KLKB1	0.0870942	0.0227839	0.535951	0.133663	0.170458	0.86465	NA
KLKP1	0.0275996	0.0125625	0.295504	0.133663	0.0939865	0.92512	NA
KLRA1P	1.64975	0.266196	2.12792	0.243874	1.09153	0.275039	NA
KLRC1	6.84794	0.197566	0.793121	0.292258	0.676	0.499041	NA
KLRC2	1.26342	-0.357753	-1.05971	0.310149	-1.15349	0.24871	NA
KLRC3	0.533065	-0.241319	-1.16125	0.262258	-0.92016	0.357489	NA
KLRC4	0.0739503	-0.00788039	-0.185387	0.133663	-0.0589573	0.952986	NA
KMO	2.24493	0.417617	0.790645	0.330078	1.26521	0.205797	NA
KNDC1	0.774426	-0.0412595	-0.294989	0.228158	-0.180837	0.856495	NA
KNG1	1.37679	-0.0608335	-0.0938179	0.316748	-0.192056	0.847698	NA
KNOP1P2	0.33492	-0.0538768	-1.1131	0.133663	-0.40308	0.686889	NA
KNOP1P4	0.030919	0.0125625	0.295504	0.133663	0.0939865	0.92512	NA
KNOP1P5	0.0295139	0.0125625	0.295504	0.133663	0.0939865	0.92512	NA
KRASP1	5.53047	-0.163092	-0.197029	0.250462	-0.651163	0.514941	NA
KRBA1	3.25256	-0.0713991	-0.184092	0.322418	-0.221449	0.824743	NA
KRBA2	7.64984	-0.162559	-0.264189	0.32277	-0.503639	0.614515	NA
KRBOX1	0.041202	-0.0129911	-0.30561	0.133663	-0.0971933	0.922573	NA
KREMEN2	0.0261666	0.0125625	0.295504	0.133663	0.0939865	0.92512	NA
KRR1P1	0.628093	-0.0526576	-0.287852	0.254694	-0.206749	0.836206	NA
KRT1	3.79779	0.0420525	0.262235	0.245213	0.171494	0.863836	NA
KRT12	0.133204	0.0125625	0.295505	0.133663	0.0939866	0.92512	NA
KRT13	0.0578658	0.0176732	0.415727	0.133663	0.132222	0.894808	NA
KRT17P1	0.0999217	0.0125625	0.295505	0.133663	0.0939866	0.92512	NA
KRT17P2	0.148614	0.0381161	0.896621	0.133663	0.285166	0.775517	NA
KRT17P3	0.059567	-0.0129911	-0.30561	0.133663	-0.0971933	0.922573	NA
KRT17P6	0.0524491	0.0176732	0.415727	0.133663	0.132222	0.894808	NA
KRT17P8	0.12583	0.0330054	0.776397	0.133663	0.24693	0.804962	NA
KRT18P1	0.155875	0.0434085	0.535963	0.180749	0.240159	0.810207	NA
KRT18P10	0.243393	-0.16791	-0.745078	0.271481	-0.618494	0.53625	NA
KRT18P11	0.473713	-0.564436	-1.65122	0.30711	-1.83789	0.0660782	NA
KRT18P12	0.0262246	0.0125625	0.295504	0.133663	0.0939865	0.92512	NA
KRT18P13	0.339689	-0.11397	-0.404549	0.295118	-0.386183	0.699361	NA
KRT18P14	0.0771535	0.00745178	0.175282	0.133663	0.0557506	0.95554	NA
KRT18P15	0.463126	-0.258648	-1.08637	0.274042	-0.943823	0.34526	NA
KRT18P16	0.249271	-0.0789991	-0.549211	0.233056	-0.338971	0.734632	NA
KRT18P17	0.0670374	-0.0232126	-0.546055	0.133663	-0.173665	0.862129	NA
KRT18P21	0.0517331	0.0176732	0.415727	0.133663	0.132222	0.894808	NA
KRT18P22	0.0515273	0.00234105	0.0550586	0.133663	0.0175146	0.986026	NA
KRT18P23	0.0946498	-0.0212425	-0.425831	0.144236	-0.147276	0.882914	NA
KRT18P24	0.0613047	0.0176732	0.415727	0.133663	0.132222	0.894808	NA
KRT18P25	0.0949339	0.0227839	0.535951	0.133663	0.170458	0.86465	NA
KRT18P26	0.0472511	0.00234105	0.0550586	0.133663	0.0175146	0.986026	NA
KRT18P28	0.138701	0.0232086	0.415734	0.152102	0.152586	0.878725	NA
KRT18P32	0.0275272	0.0125625	0.295504	0.133663	0.0939865	0.92512	NA
KRT18P33	0.0278919	0.0125625	0.295504	0.133663	0.0939865	0.92512	NA
KRT18P34	1.96585	0.0751799	0.166496	0.329794	0.22796	0.819677	NA
KRT18P36	0.0372293	0.0125625	0.295504	0.133663	0.0939865	0.92512	NA
KRT18P38	0.0751922	0.00745178	0.175282	0.133663	0.0557506	0.95554	NA
KRT18P39	0.0243287	0.0125625	0.295504	0.133663	0.0939865	0.92512	NA
KRT18P4	0.710379	-0.493026	-2.25889	0.265035	-1.86023	0.0628525	NA
KRT18P41	0.0831685	0.00745178	0.175282	0.133663	0.0557506	0.95554	NA
KRT18P42	0.0266501	0.0125625	0.295504	0.133663	0.0939865	0.92512	NA
KRT18P44	0.0235474	-0.00276968	-0.0651648	0.133663	-0.0207214	0.983468	NA
KRT18P5	2.53675	0.787654	2.50369	0.321775	2.44784	0.0143716	NA
KRT18P52	0.0675879	0.0176732	0.415727	0.133663	0.132222	0.894808	NA
KRT18P55	0.125632	-0.0360265	-0.666276	0.149835	-0.240442	0.809988	NA
KRT18P57	3.02312	0.16619	0.518899	0.311654	0.533251	0.59386	NA
KRT18P58	0.0295139	0.0125625	0.295504	0.133663	0.0939865	0.92512	NA
KRT18P59	2.75225	-0.101718	-0.140889	0.296782	-0.342735	0.731798	NA
KRT18P60	0.0498875	-0.0129911	-0.30561	0.133663	-0.0971933	0.922573	NA
KRT18P61	5.25512	0.434702	0.955578	0.330755	1.31427	0.188754	NA
KRT18P62	0.0836757	0.0227839	0.535951	0.133663	0.170458	0.86465	NA
KRT18P63	0.348139	0.0486929	1.06051	0.13466	0.3616	0.717651	NA
KRT18P64	0.0275272	0.0125625	0.295504	0.133663	0.0939865	0.92512	NA
KRT18P68	0.106441	-0.00337955	-0.0651607	0.146925	-0.0230019	0.981649	NA
KRT18P7	6.1357	-0.390218	-0.665274	0.326979	-1.1934	0.232711	NA
KRT18P8	3.90704	-0.149755	-0.356358	0.326435	-0.458759	0.646407	NA
KRT19	0.226676	0.0534483	1.25729	0.133663	0.399874	0.689249	NA
KRT20	0.096534	0.0278947	0.656174	0.133663	0.208694	0.834687	NA
KRT40	0.253348	-0.00276963	-0.0651601	0.133663	-0.020721	0.983468	NA
KRT42P	10.032	-0.0982391	-0.106915	0.1811	-0.542458	0.587503	NA
KRT43P	0.021935	0.0125625	0.295504	0.133663	0.0939865	0.92512	NA
KRT5	0.700047	0.423217	1.16336	0.322405	1.31269	0.189289	NA
KRT6A	0.0538242	0.0176732	0.415727	0.133663	0.132222	0.894808	NA
KRT6B	0.0372293	0.0125625	0.295504	0.133663	0.0939865	0.92512	NA
KRT7	0.0630805	0.00234105	0.0550586	0.133663	0.0175146	0.986026	NA
KRT72	0.0715248	-0.00788039	-0.185387	0.133663	-0.0589573	0.952986	NA
KRT73-AS1	8.50761	-0.32114	-0.362492	0.21087	-1.52293	0.127777	NA
KRT8	9.80051	0.19617	0.233562	0.242507	0.808927	0.418557	NA
KRT80	0.0741007	0.00745178	0.175282	0.133663	0.0557506	0.95554	NA
KRT81	0.31508	-0.102436	-2.09415	0.135251	-0.757376	0.448825	NA
KRT83	0.0533002	0.0176732	0.415727	0.133663	0.132222	0.894808	NA
KRT86	0.245431	0.0432269	1.01685	0.133663	0.323403	0.74639	NA
KRT87P	0.0745339	0.00745178	0.175282	0.133663	0.0557506	0.95554	NA
KRT8P1	0.824808	0.040146	0.571053	0.175199	0.229145	0.818756	NA
KRT8P10	0.0619538	0.0176732	0.415727	0.133663	0.132222	0.894808	NA
KRT8P11	0.123266	0.041724	0.776403	0.149399	0.279278	0.780031	NA
KRT8P13	0.0223545	0.0125625	0.295504	0.133663	0.0939865	0.92512	NA
KRT8P14	0.0642063	0.00234105	0.0550586	0.133663	0.0175146	0.986026	NA
KRT8P15	0.0533002	0.0176732	0.415727	0.133663	0.132222	0.894808	NA
KRT8P17	0.0243287	0.0125625	0.295504	0.133663	0.0939865	0.92512	NA
KRT8P18	0.0328444	0.0125625	0.295504	0.133663	0.0939865	0.92512	NA
KRT8P21	0.229622	0.0615545	0.415744	0.235298	0.261602	0.793628	NA
KRT8P24	0.0275272	0.0125625	0.295504	0.133663	0.0939865	0.92512	NA
KRT8P25	0.0261666	0.0125625	0.295504	0.133663	0.0939865	0.92512	NA
KRT8P26	3.1615	0.445196	1.97651	0.294307	1.5127	0.130357	NA
KRT8P29	0	0	0	0	0	1	NA
KRT8P3	2.85308	-0.149857	-0.341296	0.328359	-0.45638	0.648116	NA
KRT8P31	0.097709	-0.00328562	-0.0651611	0.144979	-0.0226628	0.981919	NA
KRT8P32	0.0292865	-0.00276968	-0.0651648	0.133663	-0.0207214	0.983468	NA
KRT8P33	2.08116	-0.496252	-1.27186	0.321061	-1.54566	0.122186	NA
KRT8P34	0.0292865	-0.00276968	-0.0651648	0.133663	-0.0207214	0.983468	NA
KRT8P35	0.050987	0.00234105	0.0550586	0.133663	0.0175146	0.986026	NA
KRT8P36	0.133965	0.0328345	0.415738	0.178684	0.183758	0.854203	NA
KRT8P39	0.537837	0.121491	1.3354	0.198281	0.612722	0.54006	NA
KRT8P4	0.0372293	0.0125625	0.295504	0.133663	0.0939865	0.92512	NA
KRT8P41	0.0235474	-0.00276968	-0.0651648	0.133663	-0.0207214	0.983468	NA
KRT8P42	6.00851	-0.104437	-0.200552	0.331052	-0.31547	0.752405	NA
KRT8P43	2.33837	0.528458	1.41173	0.325576	1.62315	0.104558	NA
KRT8P46	7.03208	0.254526	0.473156	0.329888	0.771554	0.440379	NA
KRT8P48	0.111688	0.0227839	0.535951	0.133663	0.170458	0.86465	NA
KRT8P49	0.0275272	0.0125625	0.295504	0.133663	0.0939865	0.92512	NA
KRT8P5	0.148352	0.0237125	0.415734	0.153646	0.154332	0.877348	NA
KRT8P50	0.151154	0.0238539	0.415734	0.154076	0.15482	0.876964	NA
KRT8P7	0.052138	0.00234105	0.0550586	0.133663	0.0175146	0.986026	NA
KRT8P8	0.0261666	0.0125625	0.295504	0.133663	0.0939865	0.92512	NA
KRT8P9	0.0292865	-0.00276968	-0.0651648	0.133663	-0.0207214	0.983468	NA
KRTAP10-1	0.0251647	0.0125625	0.295504	0.133663	0.0939865	0.92512	NA
KRTAP10-10	0.021935	0.0125625	0.295504	0.133663	0.0939865	0.92512	NA
KRTAP10-11	0.0451853	0.00234105	0.0550586	0.133663	0.0175146	0.986026	NA
KRTAP10-2	0.413815	-0.197882	-1.0456	0.246535	-0.802651	0.422177	NA
KRTAP10-3	0.176379	0.0432269	1.01684	0.133663	0.323402	0.74639	NA
KRTAP10-4	0.0763913	0.00745178	0.175282	0.133663	0.0557506	0.95554	NA
KRTAP10-5	0.0528438	0.0176732	0.415727	0.133663	0.132222	0.894808	NA
KRTAP10-6	0.0557084	0.00234105	0.0550586	0.133663	0.0175146	0.986026	NA
KRTAP10-9	0.197024	-0.0843022	-1.05973	0.181863	-0.463548	0.642971	NA
KRTAP12-3	0.328531	-0.077385	-0.600201	0.231043	-0.334938	0.737672	NA
KRTAP12-4	0.0295139	0.0125625	0.295504	0.133663	0.0939865	0.92512	NA
KRTAP16-1	0.524545	0.121181	1.9607	0.159108	0.761628	0.446282	NA
KRTAP17-1	0.030919	0.0125625	0.295504	0.133663	0.0939865	0.92512	NA
KRTAP5-10	0.0233134	0.0125625	0.295504	0.133663	0.0939865	0.92512	NA
KRTAP5-4	0.116073	0.0350236	0.656179	0.14892	0.235185	0.814065	NA
KRTAP5-8	0.0233134	0.0125625	0.295504	0.133663	0.0939865	0.92512	NA
KRTAP5-9	0.0699401	0.0227839	0.535951	0.133663	0.170458	0.86465	NA
KRTAP5-AS1	0.0292865	-0.00276968	-0.0651648	0.133663	-0.0207214	0.983468	NA
KRTAP9-6	3.1927	-0.120616	-0.157849	0.281329	-0.428735	0.668116	NA
KRTCAP2	3.31953	-0.31683	-0.440416	0.29858	-1.06112	0.288635	NA
KRTCAP3	1.3204	-0.26965	-0.822944	0.30844	-0.874237	0.381989	NA
KSR1P1	0.0452484	0.0176732	0.415727	0.133663	0.132222	0.894808	NA
KSR2	0.409681	0.179766	0.635751	0.299189	0.600846	0.547942	NA
KTN1-AS1	10.003	-0.370373	-0.410001	0.196109	-1.8886	0.0589448	NA
KYNUP1	0.0292865	-0.00276968	-0.0651648	0.133663	-0.0207214	0.983468	NA
KYNUP2	0.0378203	0.0125625	0.295504	0.133663	0.0939865	0.92512	NA
L1CAM	0.181452	0.0432269	1.01684	0.133663	0.323402	0.74639	NA
L1TD1	6.05089	-0.411441	-0.505885	0.25837	-1.59245	0.111284	NA
L34079.3	0.144459	0.0381161	0.896621	0.133663	0.285166	0.775517	NA
L34079.4	3.58305	0.499479	0.686666	0.293547	1.70153	0.0888434	NA
L3MBTL1	2.50181	-0.274367	-0.565456	0.330926	-0.829091	0.407053	NA
L3MBTL4	6.47972	0.0196359	0.0248522	0.269524	0.0728542	0.941922	NA
L3MBTL4-AS1	10.1825	0.109906	0.130458	0.240868	0.456289	0.648182	NA
LA16c-17H1.3	4.1664	0.00838209	0.0107345	0.274271	0.0305614	0.975619	NA
LA16c-2F2.8	1.56226	-0.169015	-0.275678	0.322676	-0.523793	0.600422	NA
LA16c-306A4.1	0.0518684	0.0176732	0.415727	0.133663	0.132222	0.894808	NA
LA16c-312E8.2	1.71938	-0.174078	-0.409132	0.32724	-0.531959	0.594755	NA
LA16c-313F4.1	2.70996	0.477205	0.670193	0.298826	1.59693	0.110281	NA
LA16c-316G12.2	5.08259	0.194011	0.236117	0.253662	0.764842	0.444366	NA
LA16c-321D4.2	0.0449297	0.00234105	0.0550586	0.133663	0.0175146	0.986026	NA
LA16c-325D7.2	0.0721234	0.0227839	0.535951	0.133663	0.170458	0.86465	NA
LA16c-329F2.1	0.0705412	-0.00788039	-0.185387	0.133663	-0.0589573	0.952986	NA
LA16c-329F2.2	3.68737	-0.330168	-0.592984	0.329629	-1.00164	0.316519	NA
LA16c-349E10.1	3.08174	0.15782	0.20884	0.284295	0.555128	0.578807	NA
LA16c-358B7.4	9.22069	0.10384	0.114398	0.192083	0.540598	0.588784	NA
LA16c-359F1.1	0.0235474	-0.00276968	-0.0651648	0.133663	-0.0207214	0.983468	NA
LA16c-360H6.1	0.414486	0.083712	0.78514	0.206045	0.40628	0.684537	NA
LA16c-360H6.3	1.35	0.386289	1.25058	0.313545	1.232	0.217948	NA
LA16c-361A3.3	1.21252	0.232705	0.858903	0.29894	0.778433	0.436314	NA
LA16c-380A1.1	0.020601	-0.00276968	-0.0651648	0.133663	-0.0207214	0.983468	NA
LA16c-380F5.3	0.0539151	-0.0129911	-0.30561	0.133663	-0.0971933	0.922573	NA
LA16c-380H5.2	1.05881	0.206771	0.569923	0.320323	0.645506	0.518599	NA
LA16c-380H5.3	0.656123	-0.0133023	-0.164736	0.176672	-0.075294	0.939981	NA
LA16c-380H5.6	0.420098	-0.0947313	-0.43556	0.274553	-0.345038	0.730066	NA
LA16c-381G6.1	0.0378203	0.0125625	0.295504	0.133663	0.0939865	0.92512	NA
LA16c-385E7.1	3.13271	-0.0792962	-0.102644	0.277723	-0.285523	0.775244	NA
LA16c-390E6.3	0.246309	0.0367423	0.41574	0.188051	0.195385	0.845091	NA
LA16c-390E6.4	0.612212	0.0417811	0.29241	0.232384	0.179793	0.857315	NA
LA16c-407A10.3	0.0292865	-0.00276968	-0.0651648	0.133663	-0.0207214	0.983468	NA
LA16c-429E7.1	1.94521	0.428944	0.665745	0.315623	1.35904	0.174135	NA
LA16c-431H6.7	0.901089	-0.0579034	-0.139802	0.326108	-0.177559	0.859069	NA
LA16c-444G7.1	0.0243287	0.0125625	0.295504	0.133663	0.0939865	0.92512	NA
LA16c-4G1.3	0.337008	0.0601348	0.295521	0.266724	0.225457	0.821624	NA
LA16c-60H5.7	0.111844	0.0278947	0.656174	0.133663	0.208694	0.834687	NA
LA16c-OS12.2	0.183254	-0.0591348	-0.934944	0.154336	-0.383156	0.701604	NA
LACE1	1.56642	-0.0812056	-0.553052	0.23042	-0.352424	0.724521	NA
LAG3	2.93434	-0.405355	-0.912394	0.328122	-1.23538	0.216689	NA
LAGE3	6.23652	-0.292468	-0.436897	0.31241	-0.936166	0.349188	NA
LAGE3P1	0.0295139	0.0125625	0.295504	0.133663	0.0939865	0.92512	NA
LAIR2	4.83887	-0.0519743	-0.12576	0.325872	-0.159493	0.87328	NA
LALBA	0.048267	0.0176732	0.415727	0.133663	0.132222	0.894808	NA
LAMA1	0	0	0	0	0	1	NA
LAMA2	0.730489	0.146513	2.73463	0.161426	0.907618	0.36408	NA
LAMA5	0.0769634	0.00745178	0.175282	0.133663	0.0557506	0.95554	NA
LAMB3	4.68259	0.020849	0.0589673	0.316968	0.0657763	0.947556	NA
LAMC1	0.226864	0.0671757	0.776411	0.186254	0.360667	0.718348	NA
LAMC2	3.04525	0.212073	0.297426	0.299115	0.709003	0.478322	NA
LAMP5	1.19526	0.22451	0.395874	0.327547	0.68543	0.493073	NA
LAMTOR3P1	0.021935	0.0125625	0.295504	0.133663	0.0939865	0.92512	NA
LAMTOR3P2	0.0694066	0.00745178	0.175282	0.133663	0.0557506	0.95554	NA
LAMTOR5-AS1	2.41814	0.192101	0.373588	0.331034	0.580306	0.561709	NA
LAMTOR5P1	0.211975	0.00998061	0.0550721	0.255204	0.0391084	0.968804	NA
LANCL1-AS1	0.175854	0.0750511	0.896634	0.183478	0.409046	0.682506	NA
LANCL2	8.41081	-0.696559	-1.43495	0.330668	-2.10652	0.0351589	NA
LANCL3	6.91376	0.273492	0.407443	0.31046	0.880925	0.378359	NA
LAP3P2	0.0261666	0.0125625	0.295504	0.133663	0.0939865	0.92512	NA
LAPTM4B	10.5311	-0.304926	-0.40743	0.28854	-1.05679	0.290609	NA
LAPTM4BP2	0.0738061	0.00745178	0.175282	0.133663	0.0557506	0.95554	NA
LARGE-AS1	0.0262246	0.0125625	0.295504	0.133663	0.0939865	0.92512	NA
LARGE1	0	0	0	0	0	1	NA
LARGE2	0.504101	-0.0342392	-0.22287	0.254645	-0.134458	0.89304	NA
LARP1BP1	0.100783	-0.00331959	-0.0651609	0.145686	-0.0227859	0.981821	NA
LARP1BP2	9.81089	0.276571	0.509685	0.329583	0.839152	0.401384	NA
LARP1P1	0.350042	0.0437845	0.39793	0.205318	0.213252	0.831131	NA
LARP4P	0.521464	0.357295	0.969391	0.319679	1.11767	0.263709	NA
LARP6	5.30518	0.197795	0.235488	0.242767	0.814754	0.415213	NA
LARS2	6.53428	-0.156444	-0.477434	0.30924	-0.5059	0.612927	NA
LAT	0.0511422	0.00234105	0.0550586	0.133663	0.0175146	0.986026	NA
LATS2-AS1	5.19016	0.260405	0.398405	0.314744	0.827354	0.408037	NA
LAX1	8.6004	-0.32302	-0.503353	0.318375	-1.01459	0.310302	NA
LAYN	0.570187	0.211882	1.15027	0.260313	0.813951	0.415673	NA
LBHD1	4.49274	0.120607	0.150029	0.262861	0.458822	0.646362	NA
LBX2	0.0790223	-0.00788039	-0.185387	0.133663	-0.0589573	0.952986	NA
LBX2-AS1	0.301729	0.0256345	0.415737	0.159359	0.16086	0.872204	NA
LCA10	3.75623	-0.228817	-0.278731	0.254834	-0.897905	0.369236	NA
LCA5L	6.96281	0.0470144	0.103768	0.329877	0.142521	0.886669	NA
LCMT1-AS1	9.41191	0.120529	0.135021	0.205115	0.587614	0.556792	NA
LCMT1-AS2	2.15815	0.164297	0.23264	0.301154	0.545559	0.585369	NA
LCN1	0.0470949	-0.0129911	-0.30561	0.133663	-0.0971933	0.922573	NA
LCN15	0.0261666	0.0125625	0.295504	0.133663	0.0939865	0.92512	NA
LCN1P2	0.0503293	0.0176732	0.415727	0.133663	0.132222	0.894808	NA
LCN8	0.121519	-0.0129911	-0.305608	0.133663	-0.0971931	0.922573	NA
LCT	0.0430312	-0.0129911	-0.30561	0.133663	-0.0971933	0.922573	NA
LCTL	6.00267	0.708519	0.848678	0.244175	2.90168	0.00371164	NA
LDAH	4.1296	-0.0485296	-0.240543	0.264092	-0.18376	0.854201	NA
LDB2	0.192131	0.0330054	0.776399	0.133663	0.246931	0.804962	NA
LDB3	3.34183	0.000292968	0.000373539	0.272382	0.00107558	0.999142	NA
LDHAL6A	7.74489	-0.0719777	-0.0935573	0.279097	-0.257895	0.796488	NA
LDHAL6CP	4.54421	0.339914	0.408335	0.246892	1.37678	0.168582	NA
LDHAP3	4.82041	-0.237992	-0.28332	0.24317	-0.978708	0.327724	NA
LDHAP7	10.3211	0.0744281	0.0979218	0.282877	0.263111	0.792465	NA
LDHBP1	10.0219	0.23033	0.249038	0.174457	1.32027	0.186746	NA
LDHBP2	1.26468	-0.0701455	-0.139907	0.331256	-0.211756	0.832297	NA
LDHC	0.113162	-0.033434	-0.7865	0.133663	-0.250137	0.802481	NA
LDHD	0.348054	0.136238	1.04602	0.225673	0.603696	0.546046	NA
LDLR	5.45315	-0.198592	-0.500645	0.323053	-0.614734	0.53873	NA
LDLRAD1	1.07015	0.0524642	0.101332	0.33103	0.158487	0.874073	NA
LDLRAD2	0.167958	0.0443044	0.535963	0.182438	0.242846	0.808125	NA
LDLRAD3	6.72136	-0.517511	-0.728051	0.302014	-1.71353	0.0866146	NA
LDOC1	1.77971	-0.0352137	-0.160411	0.273113	-0.128935	0.897409	NA
LDOC1L	3.16286	-0.127469	-0.956349	0.219454	-0.580848	0.561343	NA
LECT2	1.14765	-0.0242912	-0.0621074	0.323178	-0.0751635	0.940085	NA
LEF1-AS1	0.330926	-0.171769	-2.16292	0.161315	-1.0648	0.286966	NA
LEFTY1	0.173267	-0.033434	-0.795923	0.133663	-0.250137	0.802482	NA
LEFTY2	0.0724005	0.0227839	0.535951	0.133663	0.170458	0.86465	NA
LEKR1	2.40838	0.394142	0.919941	0.329388	1.19659	0.231466	NA
LENEP	0.0486574	0.0176732	0.415727	0.133663	0.132222	0.894808	NA
LENG8-AS1	4.57159	-0.0639177	-0.102711	0.321331	-0.198915	0.842329	NA
LENG9	0.0233134	0.0125625	0.295504	0.133663	0.0939865	0.92512	NA
LEP	3.94103	0.850331	1.85143	0.331253	2.56701	0.0102579	NA
LEXM	0.107187	0.0278947	0.656174	0.133663	0.208694	0.834687	NA
LGALS17A	1.01618	0.48661	1.04532	0.331143	1.46948	0.141701	NA
LGALS2	7.75214	-0.274479	-0.497636	0.329896	-0.832017	0.405399	NA
LGALS4	0.425957	0.124089	1.60214	0.182723	0.67911	0.497068	NA
LGALS8-AS1	1.01991	0.150055	0.793671	0.26585	0.564434	0.572459	NA
LGMNP1	0.0459761	0.0176732	0.415727	0.133663	0.132222	0.894808	NA
LGR4	0.103866	0.0278947	0.656174	0.133663	0.208694	0.834687	NA
LGR5	0.266816	-0.00800106	-0.185383	0.134637	-0.059427	0.952612	NA
LGR6	0.626029	-0.216797	-1.47719	0.214852	-1.00905	0.312949	NA
LGSN	7.24393	0.945434	1.32171	0.295579	3.19858	0.00138105	NA
LHFP	0.781495	0.160077	0.42962	0.32122	0.498339	0.618245	NA
LHFPL3	0.215712	0.0330054	0.776399	0.133663	0.246931	0.804962	NA
LHFPL3-AS2	1.84611	-0.386494	-0.62616	0.322734	-1.19756	0.231088	NA
LHFPL4	2.6964	0.0633735	0.217665	0.302563	0.209455	0.834093	NA
LHX1	0.153262	0.0330054	0.776397	0.133663	0.24693	0.804962	NA
LHX4	7.64003	-0.0283873	-0.0638884	0.329119	-0.0862524	0.931266	NA
LIF	1.31449	0.200122	3.58472	0.184433	1.08507	0.277891	NA
LIFR-AS1	6.34619	0.0719758	0.0851465	0.23926	0.300827	0.763546	NA
LIM2	0.0306524	0.0125625	0.295504	0.133663	0.0939865	0.92512	NA
LIMA1	5.62032	-0.287041	-0.401322	0.299664	-0.957876	0.338125	NA
LIMCH1	0.171548	0.0145742	0.175292	0.182917	0.0796765	0.936495	NA
LIMD1-AS1	1.89541	-0.161601	-0.545843	0.299897	-0.538855	0.589987	NA
LIME1	0.264283	-0.141579	-0.762389	0.254538	-0.556219	0.578061	NA
LIMS1-AS1	0.451199	-0.0124469	-0.0968989	0.244168	-0.0509765	0.959344	NA
LIMS2	3.54309	0.00596353	0.00930505	0.317951	0.0187562	0.985036	NA
LIN28B-AS1	2.92888	0.395805	0.526917	0.284709	1.39021	0.164466	NA
LIN7B	2.87423	-0.336742	-0.645481	0.331109	-1.01701	0.309146	NA
LIN9	4.1453	-0.0433599	-0.242471	0.252011	-0.172055	0.863394	NA
LINC-ROR	0.807663	0.250504	0.60038	0.328043	0.763631	0.445087	NA
LINC00102	2.07523	0.477488	0.847168	0.32725	1.45909	0.144539	NA
LINC00106	2.34372	0.382321	0.603054	0.317567	1.20391	0.228626	NA
LINC00111	0.0729861	0.0227839	0.535951	0.133663	0.170458	0.86465	NA
LINC00114	1.67281	0.0374144	0.0667894	0.328968	0.113733	0.90945	NA
LINC00116	4.25336	-0.561091	-0.764503	0.29414	-1.90756	0.0564476	NA
LINC00159	0.0506054	-0.0129911	-0.30561	0.133663	-0.0971933	0.922573	NA
LINC00160	0.0240411	0.0125625	0.295504	0.133663	0.0939865	0.92512	NA
LINC00167	7.75365	0.176417	0.21191	0.246965	0.714341	0.475016	NA
LINC00176	0.121277	-0.0163254	-0.305606	0.148981	-0.10958	0.912742	NA
LINC00184	0	0	0	0	0	1	NA
LINC00200	0.0559366	0.00234105	0.0550586	0.133663	0.0175146	0.986026	NA
LINC00202-2	1.40919	-0.0401437	-0.0791043	0.331237	-0.121193	0.903538	NA
LINC00205	1.98024	-0.297081	-0.821061	0.316123	-0.939762	0.347339	NA
LINC00216	7.38291	-0.432655	-0.607853	0.301175	-1.43656	0.150844	NA
LINC00221	1.88269	-0.181048	-0.267755	0.310527	-0.583035	0.55987	NA
LINC00222	0.555031	0.242361	1.40844	0.255319	0.949247	0.342495	NA
LINC00235	0.319155	0.0125515	0.29551	0.133992	0.0936735	0.925369	NA
LINC00237	0.0278919	0.0125625	0.295504	0.133663	0.0939865	0.92512	NA
LINC00239	6.36625	0.481857	1.06863	0.330651	1.4573	0.145034	NA
LINC00240	0.0981919	0.0227839	0.535951	0.133663	0.170458	0.86465	NA
LINC00261	0.252282	0.0384057	0.175297	0.274036	0.140148	0.888543	NA
LINC00265-2P	1.24241	0.129942	0.211224	0.322357	0.403098	0.686876	NA
LINC00265-3P	1.18684	0.096966	0.176422	0.32952	0.294264	0.768556	NA
LINC00266-1	5.35275	0.0642502	0.0744195	0.227691	0.282182	0.777804	NA
LINC00266-2P	0.340496	0.136026	0.645939	0.268565	0.506494	0.61251	NA
LINC00266-3	0.32901	-0.0510523	-0.190445	0.295958	-0.172498	0.863046	NA
LINC00266-4P	1.28383	-0.132656	-0.219801	0.32465	-0.408613	0.682824	NA
LINC00269	5.77382	0.0958871	0.111307	0.228662	0.419341	0.674967	NA
LINC00271	0.105692	-0.033434	-0.7865	0.133663	-0.250137	0.802481	NA
LINC00272	0.184734	-0.0232125	-0.546054	0.133663	-0.173665	0.862129	NA
LINC00276	1.91886	0.267605	0.399963	0.311224	0.859847	0.389873	NA
LINC00278	0.030919	0.0125625	0.295504	0.133663	0.0939865	0.92512	NA
LINC00293	1.55136	0.381815	3.30655	0.245945	1.55244	0.120557	NA
LINC00298	0.564734	-0.225025	-1.52109	0.223582	-1.00645	0.314198	NA
LINC00304	0.164115	0.0143991	0.175291	0.181914	0.0791534	0.936911	NA
LINC00309	7.88141	0.415862	0.704308	0.324477	1.28164	0.19997	NA
LINC00310	4.68955	0.366962	0.779383	0.331088	1.10835	0.26771	NA
LINC00311	8.74329	-0.0454346	-0.0510058	0.206804	-0.219699	0.826106	NA
LINC00314	0.138271	0.0030713	0.0550638	0.152031	0.0202017	0.983882	NA
LINC00315	0.172704	0.0330054	0.776397	0.133663	0.24693	0.804962	NA
LINC00320	0.0581227	0.0176732	0.415727	0.133663	0.132222	0.894808	NA
LINC00323	3.99678	0.161717	0.940127	0.258915	0.624596	0.532236	NA
LINC00327	4.48314	0.0221948	0.0274194	0.259805	0.0854287	0.931921	NA
LINC00330	5.49112	-0.223721	-0.253251	0.212931	-1.05067	0.293409	NA
LINC00332	0.0466268	0.0176732	0.415727	0.133663	0.132222	0.894808	NA
LINC00333	0.14298	-0.0487661	-1.01508	0.133663	-0.364845	0.715227	NA
LINC00334	0.602873	-0.217129	-0.829272	0.2847	-0.76266	0.445666	NA
LINC00336	0.392657	0.0508765	0.182469	0.299902	0.169644	0.86529	NA
LINC00337	0.810791	0.0972803	0.25068	0.323301	0.300897	0.763493	NA
LINC00342	5.07697	-0.0863243	-0.119459	0.296822	-0.290829	0.771182	NA
LINC00345	0.0486574	0.0176732	0.415727	0.133663	0.132222	0.894808	NA
LINC00346	6.90259	0.163406	0.188477	0.224527	0.727779	0.466749	NA
LINC00348	0.489981	0.248531	0.914759	0.297096	0.836535	0.402854	NA
LINC00366	0.0523331	0.0176732	0.415727	0.133663	0.132222	0.894808	NA
LINC00370	0.0941897	-0.033434	-0.7865	0.133663	-0.250137	0.802481	NA
LINC00376	0.0253027	-0.00276968	-0.0651648	0.133663	-0.0207214	0.983468	NA
LINC00379	0.0754159	0.00745178	0.175282	0.133663	0.0557506	0.95554	NA
LINC00381	3.92711	-0.0380882	-0.0551999	0.306315	-0.124343	0.901044	NA
LINC00382	0.0506054	-0.0129911	-0.30561	0.133663	-0.0971933	0.922573	NA
LINC00384	0	0	0	0	0	1	NA
LINC00398	5.29745	0.730874	1.46838	0.33086	2.20901	0.0271738	NA
LINC00399	0.561153	-0.330392	-1.37352	0.275711	-1.19833	0.23079	NA
LINC00402	1.66889	0.215932	0.464095	0.330771	0.652812	0.513877	NA
LINC00410	2.1742	0.149192	0.220621	0.30975	0.481653	0.630052	NA
LINC00412	0.165163	0.0381161	0.896621	0.133663	0.285166	0.775517	NA
LINC00421	0.284151	0.0644412	1.45867	0.134434	0.479352	0.631688	NA
LINC00426	5.87238	-0.431973	-0.855633	0.331239	-1.30411	0.192195	NA
LINC00431	1.6512	0.0579096	0.113595	0.331163	0.174868	0.861184	NA
LINC00441	0.989159	0.339779	2.35459	0.24988	1.35977	0.173904	NA
LINC00444	0.1645	-0.0385447	-0.916146	0.133663	-0.288373	0.773061	NA
LINC00452	0.0243287	0.0125625	0.295504	0.133663	0.0939865	0.92512	NA
LINC00458	3.44998	0.378279	0.518529	0.293386	1.28936	0.197275	NA
LINC00462	3.33179	-0.136583	-0.674484	0.26222	-0.520873	0.602455	NA
LINC00466	1.73871	0.382396	0.634916	0.322855	1.18442	0.236247	NA
LINC00469	0.041202	-0.0129911	-0.30561	0.133663	-0.0971933	0.922573	NA
LINC00470	4.59611	0.37085	0.451959	0.253256	1.46433	0.143104	NA
LINC00471	2.78917	-0.147273	-0.211135	0.304444	-0.483743	0.628568	NA
LINC00475	0.0645508	0.00234105	0.0550586	0.133663	0.0175146	0.986026	NA
LINC00477	0.150889	-0.0201653	-0.185378	0.206285	-0.0977547	0.922127	NA
LINC00479	0.0295139	0.0125625	0.295504	0.133663	0.0939865	0.92512	NA
LINC00482	1.05237	0.0473107	0.105184	0.329852	0.14343	0.885951	NA
LINC00483	4.67605	0.0895441	0.106193	0.240962	0.371611	0.710182	NA
LINC00484	0.296618	-0.0461678	-0.480161	0.184319	-0.250478	0.802218	NA
LINC00487	5.11072	0.344024	2.18788	0.265579	1.29537	0.195191	NA
LINC00488	1.30197	0.0913079	0.163233	0.328951	0.277573	0.78134	NA
LINC00491	0.0786761	-0.00788039	-0.185387	0.133663	-0.0589573	0.952986	NA
LINC00494	0.517253	-0.317086	-2.00062	0.224858	-1.41016	0.158492	NA
LINC00498	0.0199444	-0.00276968	-0.0651648	0.133663	-0.0207214	0.983468	NA
LINC00501	3.13553	0.0575497	0.0736174	0.273372	0.210518	0.833264	NA
LINC00511	3.92915	-0.223457	-0.283662	0.271185	-0.824002	0.409938	NA
LINC00519	0.12762	0.0421962	0.776403	0.150194	0.280945	0.778753	NA
LINC00520	1.05348	-0.0366099	-0.0699409	0.330822	-0.110664	0.911883	NA
LINC00526	3.61026	-0.171761	-0.619162	0.293707	-0.584805	0.558679	NA
LINC00534	0.211472	0.0604969	0.415744	0.233616	0.258959	0.795667	NA
LINC00535	0.20226	0.056047	0.656187	0.18517	0.302678	0.762135	NA
LINC00536	0.148687	0.00447849	0.0550674	0.181083	0.0247317	0.980269	NA
LINC00539	5.25427	-0.359606	-1.22832	0.296922	-1.21111	0.225852	NA
LINC00540	0.128358	0.0226368	0.415733	0.150326	0.150585	0.880303	NA
LINC00544	0.20202	-0.0743197	-1.70802	0.133663	-0.556024	0.578194	NA
LINC00545	0.623689	0.11409	0.4669	0.287575	0.396731	0.691566	NA
LINC00550	0.196471	-0.0732604	-0.674625	0.207259	-0.353473	0.723734	NA
LINC00551	0.0264219	0.0125625	0.295504	0.133663	0.0939865	0.92512	NA
LINC00554	0.162302	0.0438918	0.535963	0.181663	0.241611	0.809081	NA
LINC00556	0.95766	0.16826	0.367307	0.33037	0.509309	0.610536	NA
LINC00559	0.855175	-0.0353812	-0.0732389	0.33104	-0.106879	0.914885	NA
LINC00562	3.39449	0.261758	0.328261	0.265617	0.985472	0.324393	NA
LINC00563	0.106686	0.0278947	0.656174	0.133663	0.208694	0.834687	NA
LINC00564	0.196863	0.0963333	0.656192	0.234474	0.410849	0.681183	NA
LINC00565	0.255958	0.0332576	0.776399	0.13415	0.247914	0.804201	NA
LINC00566	0.448491	-0.258351	-0.941	0.289861	-0.891292	0.372772	NA
LINC00570	0.929191	0.00621283	0.0465114	0.225309	0.0275747	0.978001	NA
LINC00571	0.0306524	0.0125625	0.295504	0.133663	0.0939865	0.92512	NA
LINC00574	10.073	-0.250804	-0.273664	0.183538	-1.36649	0.171785	NA
LINC00581	4.01241	0.189907	0.241194	0.270441	0.702211	0.482548	NA
LINC00589	0.044709	0.0176732	0.415727	0.133663	0.132222	0.894808	NA
LINC00593	5.93542	-0.3849	-0.662649	0.327532	-1.17515	0.239934	NA
LINC00596	0.96296	0.255652	0.551203	0.330795	0.772842	0.439616	NA
LINC00604	1.63336	-0.627046	-1.19821	0.331106	-1.89379	0.0582528	NA
LINC00605	0.405638	0.101728	0.536086	0.263196	0.386508	0.69912	NA
LINC00607	4.94715	0.0266124	0.0315779	0.24076	0.110535	0.911985	NA
LINC00612	0.589488	-0.43722	-2.51596	0.231032	-1.89247	0.0584288	NA
LINC00615	1.14841	-0.143392	-0.245904	0.327091	-0.438387	0.661106	NA
LINC00618	0.596998	-0.269116	-1.29212	0.255742	-1.05229	0.292665	NA
LINC00620	2.51787	0.126785	0.171585	0.290894	0.435848	0.662947	NA
LINC00621	3.30251	0.33091	0.420443	0.27055	1.2231	0.221291	NA
LINC00622	0.30227	-0.0338666	-0.986203	0.134486	-0.251822	0.801178	NA
LINC00624	1.89834	0.960206	3.34409	0.320138	2.99935	0.00270554	NA
LINC00630	6.15411	0.396348	0.575816	0.305657	1.29671	0.194732	NA
LINC00632	5.29312	0.0873351	0.103251	0.238912	0.365554	0.714698	NA
LINC00635	0.464631	0.0894072	0.435438	0.272664	0.327903	0.742985	NA
LINC00637	5.5498	-0.179702	-0.207245	0.225113	-0.798274	0.424711	NA
LINC00638	1.53967	0.430192	1.10158	0.326209	1.31876	0.187249	NA
LINC00640	1.22669	0.00350388	0.0147592	0.281476	0.0124482	0.990068	NA
LINC00642	0.0240411	0.0125625	0.295504	0.133663	0.0939865	0.92512	NA
LINC00643	2.39123	0.0335039	0.049579	0.309738	0.108168	0.913862	NA
LINC00648	2.54282	-0.135871	-0.192156	0.301604	-0.450494	0.652354	NA
LINC00652	10.5236	0.261121	0.304815	0.23159	1.12752	0.259525	NA
LINC00654	8.44626	-0.117908	-0.171528	0.307243	-0.383762	0.701155	NA
LINC00656	3.15214	-0.268698	-0.907261	0.298789	-0.899292	0.368497	NA
LINC00658	0.0787324	0.0227839	0.535951	0.133663	0.170458	0.86465	NA
LINC00659	0.95944	0.562545	2.03599	0.305766	1.83979	0.0657994	NA
LINC00675	0.0215156	-0.00276968	-0.0651648	0.133663	-0.0207214	0.983468	NA
LINC00676	2.29874	-0.362883	-0.768897	0.330379	-1.09838	0.272037	NA
LINC00677	2.84119	-0.451583	-0.811974	0.329755	-1.36945	0.170858	NA
LINC00678	4.62184	0.563958	0.832869	0.308019	1.83092	0.0671122	NA
LINC00680	4.62455	-0.273402	-0.803067	0.31135	-0.878117	0.37988	NA
LINC00685	4.89145	0.370788	0.511029	0.294801	1.25776	0.20848	NA
LINC00687	0.955187	0.417392	0.940106	0.33034	1.26352	0.206402	NA
LINC00689	1.35769	-0.474952	-0.917514	0.331102	-1.43446	0.151442	NA
LINC00691	0.724254	-0.0368622	-0.102328	0.318087	-0.115887	0.907742	NA
LINC00692	0.149788	-0.020129	-0.185378	0.206121	-0.0976559	0.922206	NA
LINC00698	0.29015	0.237475	1.14221	0.269302	0.881815	0.377877	NA
LINC00700	5.44935	0.325497	0.382609	0.235669	1.38117	0.167228	NA
LINC00702	4.94338	-0.0353469	-0.0414179	0.234835	-0.150518	0.880356	NA
LINC00703	0.24943	0.0617689	0.535966	0.211555	0.291975	0.770306	NA
LINC00704	0.0594945	0.0176732	0.415727	0.133663	0.132222	0.894808	NA
LINC00707	1.75072	-0.0382505	-0.268452	0.229631	-0.166573	0.867706	NA
LINC00824	3.45055	-0.194136	-0.255058	0.282438	-0.687356	0.491858	NA
LINC00836	0.0233134	0.0125625	0.295504	0.133663	0.0939865	0.92512	NA
LINC00838	0.0251647	0.0125625	0.295504	0.133663	0.0939865	0.92512	NA
LINC00839	1.08633	0.121906	0.252196	0.33116	0.368119	0.712784	NA
LINC00843	0.545336	0.0923196	0.383316	0.281378	0.328099	0.742837	NA
LINC00846	7.83238	-0.264449	-0.295363	0.203135	-1.30184	0.192972	NA
LINC00850	0.132197	0.0228532	0.415733	0.151001	0.151344	0.879704	NA
LINC00853	0.216617	0.0692988	1.13708	0.158493	0.437237	0.66194	NA
LINC00854	2.04076	0.129595	0.321116	0.325664	0.39794	0.690675	NA
LINC00856	3.62243	0.377689	1.74233	0.288516	1.30907	0.19051	NA
LINC00857	0.650805	0.364764	1.06783	0.317103	1.1503	0.25002	NA
LINC00858	0.396148	-0.133952	-0.474079	0.290027	-0.461861	0.644181	NA
LINC00862	10.6965	0.119246	0.189709	0.319781	0.3729	0.709223	NA
LINC00864	2.4144	-0.254252	-0.344301	0.291647	-0.871781	0.383328	NA
LINC00865	0.186817	-0.00945699	-0.065153	0.233378	-0.0405223	0.967677	NA
LINC00866	0.020601	-0.00276968	-0.0651648	0.133663	-0.0207214	0.983468	NA
LINC00867	0.021935	0.0125625	0.295504	0.133663	0.0939865	0.92512	NA
LINC00868	0.158042	0.0142513	0.175291	0.181061	0.0787098	0.937263	NA
LINC00870	0.0306524	0.0125625	0.295504	0.133663	0.0939865	0.92512	NA
LINC00880	0.408337	0.0108631	0.0490951	0.280982	0.0386612	0.969161	NA
LINC00881	0.0295139	0.0125625	0.295504	0.133663	0.0939865	0.92512	NA
LINC00882	3.42551	0.0529353	0.0659732	0.26366	0.200771	0.840878	NA
LINC00884	4.5984	0.527606	0.845274	0.318968	1.6541	0.0981066	NA
LINC00885	0.0439856	0.00234105	0.0550586	0.133663	0.0175146	0.986026	NA
LINC00886	6.90999	-0.00691629	-0.00808849	0.23301	-0.0296824	0.97632	NA
LINC00887	8.73512	0.0843086	0.0952099	0.211157	0.39927	0.689694	NA
LINC00888	2.84739	0.33317	0.726817	0.330617	1.00772	0.313588	NA
LINC00892	1.8282	-0.730682	-2.85112	0.285367	-2.5605	0.0104522	NA
LINC00893	9.36366	-0.153447	-0.212397	0.29699	-0.516673	0.605385	NA
LINC00894	10.3024	0.593087	0.964476	0.320476	1.85064	0.0642207	NA
LINC00895	10.2781	-0.0362417	-0.0401486	0.196134	-0.18478	0.853401	NA
LINC00899	7.98637	0.141205	0.21158	0.311729	0.452972	0.650569	NA
LINC00900	7.37495	0.14473	0.172921	0.243963	0.593244	0.553018	NA
LINC00904	0.716362	-0.0410618	-0.12007	0.314071	-0.13074	0.895981	NA
LINC00906	2.48486	0.0362027	0.398767	0.194033	0.186581	0.851989	NA
LINC00907	9.7093	0.173973	0.191807	0.192183	0.905242	0.365337	NA
LINC00920	0.191245	-0.0539982	-0.675101	0.180804	-0.298655	0.765203	NA
LINC00924	7.15257	0.16998	0.187988	0.19471	0.87299	0.382669	NA
LINC00927	5.75271	0.327785	0.437763	0.285595	1.14773	0.25108	NA
LINC00929	0.054643	-0.0129911	-0.30561	0.133663	-0.0971933	0.922573	NA
LINC00930	0.350177	0.00359019	0.0550675	0.16355	0.0219517	0.982486	NA
LINC00933	0.679127	0.114632	0.378386	0.305775	0.37489	0.707742	NA
LINC00934	1.89193	0.739214	1.18201	0.317703	2.32675	0.0199788	NA
LINC00940	0.0575423	-0.0129911	-0.30561	0.133663	-0.0971933	0.922573	NA
LINC00942	0.753452	0.192985	0.47727	0.326302	0.591432	0.554231	NA
LINC00943	0.0677808	-0.00788039	-0.185387	0.133663	-0.0589573	0.952986	NA
LINC00944	1.10897	-0.429718	-1.97523	0.265858	-1.61634	0.10602	NA
LINC00945	2.78193	-0.282677	-0.715461	0.32235	-0.876925	0.380527	NA
LINC00950	0.737766	0.0353645	0.0984057	0.317766	0.111291	0.911386	NA
LINC00955	0.021935	0.0125625	0.295504	0.133663	0.0939865	0.92512	NA
LINC00959	3.62576	-0.137334	-0.474451	0.298103	-0.460693	0.645019	NA
LINC00964	6.96866	0.0992997	0.114853	0.226196	0.438998	0.660663	NA
LINC00967	3.15017	0.140268	0.200098	0.302981	0.46296	0.643393	NA
LINC00968	4.79104	0.543394	3.0166	0.286747	1.89503	0.0580882	NA
LINC00971	3.28845	0.172893	0.220867	0.272742	0.633905	0.526143	NA
LINC00987	0.118823	-0.0545004	-1.02654	0.148519	-0.366958	0.71365	NA
LINC00992	0.0275996	0.0125625	0.295504	0.133663	0.0939865	0.92512	NA
LINC00997	3.40208	0.195029	0.437555	0.329858	0.591252	0.554352	NA
LINC01005	0.0863325	0.00745178	0.175282	0.133663	0.0557506	0.95554	NA
LINC01006	0.701753	-0.10166	-0.769382	0.216022	-0.470601	0.637926	NA
LINC01010	1.42498	0.308407	0.63191	0.331259	0.931014	0.351846	NA
LINC01013	4.67895	-0.0662135	-0.0804342	0.252642	-0.262084	0.793256	NA
LINC01016	10.6921	0.242795	0.267882	0.192673	1.26014	0.207618	NA
LINC01018	1.63851	0.161621	0.252548	0.317692	0.508734	0.610939	NA
LINC01021	3.14968	-0.0562391	-0.0746173	0.285919	-0.196696	0.844065	NA
LINC01023	0.379761	0.175204	1.0481	0.250193	0.700276	0.483755	NA
LINC01024	3.41906	-0.0193786	-0.154907	0.217872	-0.0889451	0.929126	NA
LINC01028	0.168861	0.022784	0.535952	0.133663	0.170459	0.864649	NA
LINC01030	0.337218	0.0155063	0.0712567	0.263077	0.0589422	0.952998	NA
LINC01031	2.26323	0.154537	0.283656	0.329593	0.468874	0.63916	NA
LINC01032	2.57369	0.330022	0.912452	0.321779	1.02562	0.305072	NA
LINC01035	0.281155	0.0153416	0.0550734	0.297001	0.0516549	0.958804	NA
LINC01036	0.0232503	-0.00276968	-0.0651648	0.133663	-0.0207214	0.983468	NA
LINC01043	0.04387	0.0176732	0.415727	0.133663	0.132222	0.894808	NA
LINC01044	9.6751	-0.0433605	-0.0486797	0.206267	-0.210215	0.8335	NA
LINC01047	0.0588005	0.00234105	0.0550586	0.133663	0.0175146	0.986026	NA
LINC01054	0.965401	0.438891	0.950854	0.331031	1.32583	0.184896	NA
LINC01055	1.94596	-0.326364	-0.50495	0.317517	-1.02786	0.304014	NA
LINC01057	8.94615	0.108214	0.119331	0.192494	0.56217	0.574	NA
LINC01058	0.345462	0.151468	1.37493	0.207258	0.730816	0.464892	NA
LINC01063	0.62901	0.0343958	0.17495	0.266984	0.128831	0.897491	NA
LINC01067	2.61642	-0.0334284	-0.0471127	0.300766	-0.111144	0.911502	NA
LINC01073	0.0557838	0.0176732	0.415727	0.133663	0.132222	0.894808	NA
LINC01077	0.119633	-0.0283233	-0.666277	0.133663	-0.211901	0.832184	NA
LINC01087	7.04913	-0.00310638	-0.00359321	0.226542	-0.0137122	0.98906	NA
LINC01088	9.01399	0.132313	0.145506	0.190052	0.696193	0.486308	NA
LINC01090	0.965532	0.527787	1.16106	0.331019	1.59443	0.11084	NA
LINC01091	5.96439	0.168933	0.198617	0.236308	0.714886	0.474679	NA
LINC01095	0.293666	-0.148718	-1.93723	0.161203	-0.922552	0.35624	NA
LINC01098	0.300536	0.0359023	0.175297	0.267366	0.134281	0.89318	NA
LINC01099	9.27887	-0.0106204	-0.0120383	0.213573	-0.0497271	0.96034	NA
LINC01102	7.12118	0.0970248	0.110076	0.213923	0.453551	0.650152	NA
LINC01104	1.27921	0.109592	0.198575	0.329371	0.33273	0.739338	NA
LINC01105	3.65448	0.298242	0.368626	0.25991	1.14748	0.251183	NA
LINC01106	0.0514393	0.00234105	0.0550586	0.133663	0.0175146	0.986026	NA
LINC01115	0.966102	-0.0401827	-0.160913	0.286225	-0.140389	0.888353	NA
LINC01116	3.4895	-0.0169494	-0.0216827	0.273352	-0.0620058	0.950558	NA
LINC01118	2.82537	-0.897489	-1.13023	0.268835	-3.33844	0.000842506	NA
LINC01119	0.134127	0.0381161	0.896621	0.133663	0.285166	0.775517	NA
LINC01122	3.59024	0.00087924	0.00111033	0.268518	0.00327442	0.997387	NA
LINC01123	0.135842	0.0430542	0.776403	0.151625	0.283952	0.776447	NA
LINC01125	0.628204	-0.141801	-0.547643	0.283842	-0.499576	0.617374	NA
LINC01126	7.26127	-0.322436	-0.576045	0.329362	-0.978971	0.327594	NA
LINC01133	5.5657	-0.163878	-0.200947	0.25734	-0.636814	0.524246	NA
LINC01134	10.1669	-0.116906	-0.129744	0.198152	-0.589983	0.555202	NA
LINC01139	0.0802134	-0.00788039	-0.185387	0.133663	-0.0589573	0.952986	NA
LINC01140	0.625261	-0.190373	-1.02045	0.250221	-0.760819	0.446765	NA
LINC01141	1.10093	0.185694	0.330025	0.328383	0.56548	0.571747	NA
LINC01144	0.150774	0.0430133	0.535962	0.179996	0.238968	0.811131	NA
LINC01146	3.55999	-0.096572	-0.249248	0.322259	-0.299672	0.764427	NA
LINC01149	0.728849	0.35087	0.909825	0.324996	1.07961	0.280314	NA
LINC01150	0.120073	-0.0354788	-0.666276	0.148756	-0.238503	0.811491	NA
LINC01151	0.0987735	0.0278947	0.656174	0.133663	0.208694	0.834687	NA
LINC01152	10.0169	-0.23242	-0.261939	0.209324	-1.11034	0.266853	NA
LINC01160	3.66014	0.142883	0.297778	0.331045	0.431614	0.666022	NA
LINC01163	0.0524491	0.0176732	0.415727	0.133663	0.132222	0.894808	NA
LINC01164	0.0261666	0.0125625	0.295504	0.133663	0.0939865	0.92512	NA
LINC01169	0.125015	-0.0236688	-0.305604	0.177094	-0.133651	0.893679	NA
LINC01170	3.50256	0.310276	0.391164	0.267356	1.16054	0.24583	NA
LINC01180	5.1459	0.327602	0.383115	0.23252	1.40892	0.15886	NA
LINC01184	9.89509	0.0429919	0.0518602	0.249367	0.172404	0.86312	NA
LINC01185	0.435362	-0.42726	-1.12611	0.317345	-1.34636	0.178187	NA
LINC01187	0.198638	-0.00392275	-0.065158	0.157596	-0.0248911	0.980142	NA
LINC01189	0.20961	-0.0260562	-0.425828	0.158791	-0.164091	0.86966	NA
LINC01192	0.473669	-0.233473	-0.69038	0.309448	-0.754481	0.450561	NA
LINC01194	0.123233	0.0330054	0.776397	0.133663	0.24693	0.804962	NA
LINC01197	6.84899	0.264632	0.302625	0.219001	1.20836	0.22691	NA
LINC01198	0.304902	-0.0757992	-0.307995	0.286124	-0.264918	0.791073	NA
LINC01203	0.359476	-0.0297915	-0.671217	0.13503	-0.220628	0.825382	NA
LINC01204	10.6635	0.253827	0.291304	0.221474	1.14608	0.251761	NA
LINC01205	7.90644	-0.1147	-0.127612	0.199602	-0.574642	0.565534	NA
LINC01206	0.619741	0.375129	0.921182	0.327187	1.14653	0.251577	NA
LINC01209	7.70643	-0.106753	-0.121622	0.216881	-0.492219	0.622564	NA
LINC01214	0.159901	0.0381161	0.896621	0.133663	0.285166	0.775517	NA
LINC01218	0.39754	0.0886013	1.84059	0.13762	0.64381	0.519699	NA
LINC01219	0.020601	-0.00276968	-0.0651648	0.133663	-0.0207214	0.983468	NA
LINC01220	5.62794	0.482572	0.640255	0.284067	1.6988	0.0893571	NA
LINC01224	3.06487	-0.0308816	-0.0403853	0.280967	-0.109912	0.912479	NA
LINC01225	0.516873	-0.00700791	-0.0179756	0.323131	-0.0216875	0.982697	NA
LINC01228	2.26098	0.0508673	0.0683604	0.289074	0.175966	0.86032	NA
LINC01229	0.121644	0.0330054	0.776397	0.133663	0.24693	0.804962	NA
LINC01230	0.614593	-0.182775	-0.442161	0.325552	-0.561432	0.574503	NA
LINC01234	6.48078	0.277729	0.324393	0.231954	1.19734	0.231173	NA
LINC01235	5.81492	0.270624	0.312269	0.22449	1.20551	0.228008	NA
LINC01237	0.44015	0.349068	1.3415	0.288869	1.2084	0.226894	NA
LINC01239	4.44422	0.105155	0.130953	0.26305	0.399752	0.689339	NA
LINC01249	0.145084	-0.0199712	-0.185378	0.20541	-0.0972261	0.922547	NA
LINC01250	0.0253027	-0.00276968	-0.0651648	0.133663	-0.0207214	0.983468	NA
LINC01254	9.22038	0.10136	0.112012	0.194354	0.521524	0.602002	NA
LINC01259	4.19267	0.287285	0.372517	0.277294	1.03603	0.300188	NA
LINC01260	0.0539151	-0.0129911	-0.30561	0.133663	-0.0971933	0.922573	NA
LINC01262	0.393664	0.0767635	1.2494	0.158985	0.482834	0.629214	NA
LINC01266	0.542484	0.561474	1.70147	0.310439	1.80864	0.0705064	NA
LINC01267	0.105765	0.0278947	0.656174	0.133663	0.208694	0.834687	NA
LINC01268	4.78007	0.422985	0.919926	0.3309	1.27829	0.201149	NA
LINC01269	1.08527	0.419712	0.919139	0.330898	1.2684	0.204654	NA
LINC01271	5.01521	-0.114395	-0.176004	0.316103	-0.361892	0.717433	NA
LINC01278	6.90766	-0.478932	-1.31043	0.315889	-1.51614	0.129484	NA
LINC01281	0.0199444	-0.00276968	-0.0651648	0.133663	-0.0207214	0.983468	NA
LINC01284	0.0516607	0.0176732	0.415727	0.133663	0.132222	0.894808	NA
LINC01287	0.0670635	0.0227839	0.535951	0.133663	0.170458	0.86465	NA
LINC01289	2.8552	-0.214321	-0.276219	0.276761	-0.774391	0.438699	NA
LINC01291	1.1651	0.0599693	0.590028	0.205861	0.291309	0.770815	NA
LINC01293	0	0	0	0	0	1	NA
LINC01296	1.19718	0.269478	0.455719	0.324894	0.829433	0.40686	NA
LINC01297	1.53294	0.319257	0.542051	0.325092	0.982051	0.326075	NA
LINC01298	0.0238426	-0.00276968	-0.0651648	0.133663	-0.0207214	0.983468	NA
LINC01299	8.62639	0.0936432	0.105954	0.211943	0.441832	0.658611	NA
LINC01300	0.118426	0.0176732	0.415729	0.133663	0.132223	0.894808	NA
LINC01301	0.950985	-0.351894	-1.85462	0.265342	-1.32619	0.184777	NA
LINC01305	0.349335	0.0180628	0.295515	0.159072	0.113551	0.909594	NA
LINC01307	0.759885	-0.165391	-0.37596	0.328551	-0.503396	0.614686	NA
LINC01311	0.020601	-0.00276968	-0.0651648	0.133663	-0.0207214	0.983468	NA
LINC01314	0.398292	0.00510386	0.0231403	0.256082	0.0199305	0.984099	NA
LINC01315	3.06337	0.0605178	0.115539	0.330838	0.182923	0.854859	NA
LINC01317	3.95177	-0.135833	-0.174704	0.275502	-0.493037	0.621987	NA
LINC01318	0.0277367	0.0125625	0.295504	0.133663	0.0939865	0.92512	NA
LINC01320	6.19005	-0.163672	-0.185782	0.214823	-0.761893	0.446124	NA
LINC01322	0.0292865	-0.00276968	-0.0651648	0.133663	-0.0207214	0.983468	NA
LINC01327	0.0550995	0.0176732	0.415727	0.133663	0.132222	0.894808	NA
LINC01330	0.0306524	0.0125625	0.295504	0.133663	0.0939865	0.92512	NA
LINC01331	2.75789	0.128395	0.3501	0.31999	0.401248	0.688238	NA
LINC01336	0.0235474	-0.00276968	-0.0651648	0.133663	-0.0207214	0.983468	NA
LINC01337	0.438994	-0.202824	-1.56429	0.207939	-0.975399	0.329362	NA
LINC01341	0.323877	0.0715877	1.14662	0.160916	0.444876	0.656409	NA
LINC01344	8.66636	-0.0193003	-0.0223966	0.228438	-0.0844883	0.932668	NA
LINC01346	0.0422989	0.00234105	0.0550586	0.133663	0.0175146	0.986026	NA
LINC01348	2.8658	-0.0654531	-0.115552	0.328397	-0.199311	0.842019	NA
LINC01350	0.136003	0.0330054	0.776397	0.133663	0.24693	0.804962	NA
LINC01352	2.58351	0.655492	2.99695	0.301501	2.17409	0.0296981	NA
LINC01354	0.10154	-0.00332782	-0.0651609	0.145857	-0.0228156	0.981797	NA
LINC01355	0.753996	-0.243172	-0.852385	0.295485	-0.822961	0.41053	NA
LINC01356	3.94713	0.400165	0.515465	0.27454	1.45758	0.144955	NA
LINC01360	1.46604	0.0883318	0.14829	0.325105	0.271702	0.785851	NA
LINC01361	0.169153	-0.02444	-0.425828	0.154099	-0.1586	0.873984	NA
LINC01362	0.736958	0.0318585	0.146007	0.274009	0.116268	0.90744	NA
LINC01363	1.86714	0.380004	0.589282	0.315835	1.20317	0.22891	NA
LINC01364	1.20839	0.263565	1.74841	0.259525	1.01557	0.309834	NA
LINC01366	4.57995	0.188033	0.410219	0.330456	0.569009	0.56935	NA
LINC01372	1.03886	-0.178483	-0.664225	0.290723	-0.613925	0.539265	NA
LINC01374	0.0287712	-0.00276968	-0.0651648	0.133663	-0.0207214	0.983468	NA
LINC01375	0.101824	0.0335477	0.656178	0.145921	0.229903	0.818167	NA
LINC01376	0.478113	0.179442	0.819613	0.274286	0.654214	0.512974	NA
LINC01381	0.328667	0.248221	0.896751	0.296433	0.837359	0.402391	NA
LINC01388	0.201756	0.0125625	0.295507	0.133663	0.0939867	0.92512	NA
LINC01389	0.143436	0.0074518	0.175284	0.133663	0.0557507	0.95554	NA
LINC01398	0.0721234	0.0227839	0.535951	0.133663	0.170458	0.86465	NA
LINC01411	6.39295	0.140756	0.161314	0.220879	0.637256	0.523958	NA
LINC01412	1.22872	-0.00982856	-0.0401764	0.285127	-0.0344708	0.972502	NA
LINC01415	0.0289329	0.0125625	0.295504	0.133663	0.0939865	0.92512	NA
LINC01419	5.51056	0.253257	0.302873	0.244118	1.03744	0.299532	NA
LINC01423	0.212944	0.022784	0.535952	0.133663	0.170459	0.864649	NA
LINC01424	0.107628	-0.0221706	-0.42583	0.147184	-0.150632	0.880266	NA
LINC01425	0.140426	0.00440745	0.0550673	0.179767	0.0245176	0.98044	NA
LINC01426	9.93365	-0.0978096	-0.105947	0.176537	-0.554046	0.579548	NA
LINC01429	8.07607	0.3289	0.368431	0.204686	1.60685	0.108087	NA
LINC01431	1.31948	-0.121681	-0.430101	0.296088	-0.410962	0.6811	NA
LINC01441	7.05493	0.277801	0.315618	0.214385	1.2958	0.195043	NA
LINC01442	0.033794	0.0125625	0.295504	0.133663	0.0939865	0.92512	NA
LINC01443	10.5754	0.0201324	0.0223131	0.196604	0.102401	0.918439	NA
LINC01448	1.30098	0.173355	0.313206	0.329007	0.526904	0.59826	NA
LINC01449	0.064713	0.0176732	0.415727	0.133663	0.132222	0.894808	NA
LINC01456	0.0792622	0.0227839	0.535951	0.133663	0.170458	0.86465	NA
LINC01465	1.21743	0.260115	0.760415	0.317006	0.820537	0.41191	NA
LINC01467	0.0551575	0.0176732	0.415727	0.133663	0.132222	0.894808	NA
LINC01470	7.97362	0.359394	0.404854	0.208476	1.72391	0.0847236	NA
LINC01473	0.0273215	-0.00276968	-0.0651648	0.133663	-0.0207214	0.983468	NA
LINC01474	0.577475	0.412347	1.17478	0.314778	1.30996	0.190209	NA
LINC01476	0.0241335	0.0125625	0.295504	0.133663	0.0939865	0.92512	NA
LINC01478	0.105427	0.0125625	0.295505	0.133663	0.0939866	0.92512	NA
LINC01480	2.325	0.0273338	0.0824661	0.311706	0.0876912	0.930122	NA
LINC01483	5.43544	-0.345803	-0.431872	0.264906	-1.30538	0.191764	NA
LINC01484	3.06072	0.644918	0.96296	0.308774	2.08864	0.0367399	NA
LINC01485	0.395899	0.205118	1.8604	0.207507	0.988488	0.322914	NA
LINC01486	1.29828	0.343711	0.586514	0.325199	1.05692	0.290546	NA
LINC01489	0.359876	0.132382	0.535971	0.28572	0.463328	0.64313	NA
LINC01490	0.389717	-0.00610291	-0.0574975	0.182789	-0.0333878	0.973365	NA
LINC01494	0.0590967	0.00234105	0.0550586	0.133663	0.0175146	0.986026	NA
LINC01496	6.53418	0.0990104	0.113325	0.219913	0.450226	0.652547	NA
LINC01499	1.85704	-0.0315396	-0.0475314	0.313237	-0.100689	0.919797	NA
LINC01500	0.116286	0.0278947	0.656174	0.133663	0.208694	0.834687	NA
LINC01505	4.26088	0.65099	0.922294	0.299361	2.1746	0.0296601	NA
LINC01511	0.0430312	-0.0129911	-0.30561	0.133663	-0.0971933	0.922573	NA
LINC01514	0.0917158	-0.00321592	-0.0651613	0.143513	-0.0224085	0.982122	NA
LINC01515	4.70029	-0.0443525	-0.0546757	0.259843	-0.170689	0.864468	NA
LINC01516	1.58635	0.290472	0.466013	0.320597	0.906032	0.364919	NA
LINC01517	1.04585	-0.0820693	-0.148918	0.329588	-0.249006	0.803356	NA
LINC01519	1.80271	0.188339	0.284037	0.312302	0.603068	0.546463	NA
LINC01529	2.73368	-0.0821062	-0.392163	0.26734	-0.307123	0.75875	NA
LINC01532	0.0790357	-0.00788039	-0.185387	0.133663	-0.0589573	0.952986	NA
LINC01534	3.30322	-0.597195	-1.33146	0.328424	-1.81837	0.0690083	NA
LINC01535	0.223895	-0.0537657	-0.924157	0.156473	-0.34361	0.73114	NA
LINC01541	0.89529	0.116487	0.253177	0.330619	0.352329	0.724592	NA
LINC01544	0.823011	-0.106726	-0.217228	0.331117	-0.322322	0.747208	NA
LINC01545	2.82616	-0.516345	-0.794127	0.31705	-1.62859	0.1034	NA
LINC01547	1.78548	-0.130966	-0.297129	0.328423	-0.39877	0.690062	NA
LINC01548	0.489791	0.128528	2.15343	0.159494	0.805849	0.42033	NA
LINC01549	0.316393	0.194123	0.776419	0.286888	0.676652	0.498627	NA
LINC01551	10.7064	-0.136799	-0.148034	0.175715	-0.77853	0.436256	NA
LINC01555	0.207443	-0.103893	-1.74229	0.156632	-0.663292	0.507143	NA
LINC01556	0.119694	0.0278947	0.656174	0.133663	0.208694	0.834687	NA
LINC01558	7.33012	0.10787	0.123156	0.217869	0.495113	0.62052	NA
LINC01560	1.0694	0.0186648	0.125331	0.237154	0.0787034	0.937269	NA
LINC01565	3.41078	-0.0825037	-0.112606	0.293508	-0.281095	0.778637	NA
LINC01566	0.0494799	0.0176732	0.415727	0.133663	0.132222	0.894808	NA
LINC01567	4.08729	0.259261	0.311818	0.247044	1.04945	0.29397	NA
LINC01568	0.396687	0.302981	1.1549	0.292693	1.03515	0.3006	NA
LINC01569	7.33572	0.11653	0.133749	0.221394	0.526345	0.598648	NA
LINC01572	4.36754	-0.159801	-0.219386	0.295082	-0.541548	0.58813	NA
LINC01579	5.78465	-0.145285	-0.173104	0.243612	-0.596379	0.550922	NA
LINC01580	0.202764	0.0381161	0.896621	0.133663	0.285166	0.775517	NA
LINC01582	0.293058	0.0478578	0.175298	0.295155	0.162144	0.871192	NA
LINC01583	0.0277367	0.0125625	0.295504	0.133663	0.0939865	0.92512	NA
LINC01584	0.103455	0.0151826	0.295509	0.14626	0.103806	0.917323	NA
LINC01585	1.95873	-0.0930795	-0.139318	0.312513	-0.297842	0.765824	NA
LINC01586	0.642199	0.0277293	0.072074	0.323153	0.0858084	0.931619	NA
LINC01597	0.298739	0.0129559	0.295509	0.135645	0.0955132	0.923907	NA
LINC01598	0.0243287	0.0125625	0.295504	0.133663	0.0939865	0.92512	NA
LINC01600	0.0784997	0.0227839	0.535951	0.133663	0.170458	0.86465	NA
LINC01602	2.21508	0.391663	0.578263	0.307974	1.27174	0.203465	NA
LINC01606	0.358818	0.0125734	0.0497788	0.292809	0.0429406	0.965749	NA
LINC01607	0.10277	0.0125625	0.295505	0.133663	0.0939866	0.92512	NA
LINC01608	0.141418	-0.0300448	-0.546052	0.15107	-0.19888	0.842356	NA
LINC01612	0.107097	-0.0181018	-0.425832	0.133663	-0.135429	0.892273	NA
LINC01618	0	0	0	0	0	1	NA
LINC01619	3.64969	-0.3572	-0.606531	0.32667	-1.09346	0.274192	NA
LINC01620	0.0613047	0.0176732	0.415727	0.133663	0.132222	0.894808	NA
LINC01623	0.525682	0.240926	0.933451	0.295171	0.816224	0.414372	NA
LINC01624	0.0656559	0.00234105	0.0550586	0.133663	0.0175146	0.986026	NA
LINC01629	2.70907	0.372276	0.852254	0.329696	1.12915	0.258835	NA
LINCR-0001	1.10302	-0.00201611	-0.00882025	0.277926	-0.00725412	0.994212	NA
LINGO2	0.362838	0.0809267	1.77308	0.135406	0.597662	0.550066	NA
LIPC	7.86985	0.0730414	0.0835577	0.219537	0.332706	0.739356	NA
LIPC-AS1	9.53809	0.831186	1.03692	0.261601	3.17731	0.00148649	NA
LIPE	4.98187	-0.212087	-0.317186	0.312111	-0.679522	0.496807	NA
LIPE-AS1	5.88954	0.663705	1.17331	0.326935	2.03008	0.0423484	NA
LIPF	0.020601	-0.00276968	-0.0651648	0.133663	-0.0207214	0.983468	NA
LIPM	2.58398	0.742292	2.48298	0.31827	2.33227	0.0196862	NA
LIX1	1.28949	-0.581202	-1.35836	0.326782	-1.77856	0.0753114	NA
LKAAEAR1	0.133409	-0.0168481	-0.305606	0.151211	-0.111421	0.911282	NA
LL09NC01-139C3.1	0.290812	0.0575193	0.896631	0.16233	0.354336	0.723087	NA
LL09NC01-251B2.3	0.110896	0.0278947	0.656174	0.133663	0.208694	0.834687	NA
LL0XNC01-131B10.2	0.0555111	0.00234105	0.0550586	0.133663	0.0175146	0.986026	NA
LL0XNC01-16G2.1	0.04387	0.0176732	0.415727	0.133663	0.132222	0.894808	NA
LL0XNC01-221F2.2	5.89326	-0.0267546	-0.0370946	0.296984	-0.0900877	0.928217	NA
LL0XNC01-237H1.2	0.218357	0.0330054	0.776399	0.133663	0.246931	0.804962	NA
LL0XNC01-7P3.1	5.03375	-0.196547	-0.619375	0.306008	-0.642295	0.520682	NA
LL21NC02-1C16.1	0.0774906	0.0227839	0.535951	0.133663	0.170458	0.86465	NA
LL21NC02-1C16.2	10.3507	0.00453348	0.00591589	0.280419	0.0161668	0.987101	NA
LL22NC01-81G9.3	4.40859	0.27887	0.345521	0.260593	1.07013	0.284559	NA
LL22NC03-22A12.9	0.0264219	0.0125625	0.295504	0.133663	0.0939865	0.92512	NA
LL22NC03-23C6.13	0.152754	-0.0202264	-0.185378	0.206558	-0.0979207	0.921995	NA
LL22NC03-24A12.9	0.168507	0.022784	0.535952	0.133663	0.170459	0.864649	NA
LL22NC03-27C5.1	1.56411	0.490785	0.830028	0.324245	1.51362	0.130121	NA
LL22NC03-2H8.4	2.00455	-0.159009	-0.417921	0.320684	-0.495844	0.620005	NA
LL22NC03-2H8.5	7.00919	0.0207828	0.0360479	0.327345	0.0634889	0.949377	NA
LL22NC03-32F9.1	0.0240411	0.0125625	0.295504	0.133663	0.0939865	0.92512	NA
LL22NC03-63E9.3	4.17649	-0.205577	-0.253388	0.259436	-0.792399	0.428128	NA
LL22NC03-75H12.2	0.209118	-0.120076	-1.76347	0.157802	-0.760925	0.446702	NA
LL22NC03-80A10.6	5.47938	0.508411	0.849757	0.323374	1.57221	0.115902	NA
LLGL1	10.6047	-0.00573824	-0.00633079	0.193174	-0.0297051	0.976302	NA
LLNLF-158E9.1	0.196556	0.00612981	0.0550701	0.208366	0.0294184	0.976531	NA
LLNLR-249E10.1	0.0275272	0.0125625	0.295504	0.133663	0.0939865	0.92512	NA
LLNLR-260G6.1	1.76663	0.232497	0.375619	0.321067	0.724139	0.468981	NA
LLNLR-268E12.1	0.278345	0.0547292	1.25729	0.135183	0.404853	0.685586	NA
LLNLR-276H7.1	5.46458	0.115504	0.137254	0.24157	0.47814	0.632551	NA
LLNLR-284B4.2	4.85215	-0.0956168	-0.113904	0.242948	-0.393569	0.693899	NA
LLNLR-304A6.1	8.8182	0.306988	0.33713	0.188737	1.62654	0.103835	NA
LLNLR-307A6.1	0.395788	0.055317	0.635489	0.180624	0.306255	0.75941	NA
LLPH-AS1	2.74322	-0.11601	-0.17397	0.312813	-0.370859	0.710743	NA
LLPHP2	0.0232503	-0.00276968	-0.0651648	0.133663	-0.0207214	0.983468	NA
LMCD1	0.595715	0.425191	1.22193	0.316457	1.3436	0.179078	NA
LMCD1-AS1	3.32525	-0.263208	-0.395799	0.313163	-0.840481	0.400639	NA
LMF1	2.93474	0.0407623	0.0907073	0.329502	0.123709	0.901546	NA
LMF1-AS1	0.298977	0.0534483	1.24666	0.133663	0.399875	0.689249	NA
LMLN	8.51951	0.237648	0.306484	0.275801	0.861667	0.388871	NA
LMNA	7.10607	-0.454141	-0.660911	0.308435	-1.4724	0.140912	NA
LMNB2	2.14744	-0.529113	-1.17781	0.328511	-1.61064	0.107258	NA
LMNTD1	10.2436	0.262948	0.291781	0.197122	1.33393	0.182226	NA
LMNTD2	1.52482	-0.136634	-0.317237	0.327618	-0.417052	0.676641	NA
LMO7	1.86818	-0.520057	-1.6999	0.300873	-1.72849	0.0839002	NA
LMO7-AS1	0.0776796	0.00745178	0.175282	0.133663	0.0557506	0.95554	NA
LMO7DN	0.0235474	-0.00276968	-0.0651648	0.133663	-0.0207214	0.983468	NA
LMOD1	0.138889	0.0176732	0.415729	0.133663	0.132223	0.894808	NA
LMTK3	0	0	0	0	0	1	NA
LMX1B	10.3991	0.293892	0.322917	0.189065	1.55445	0.120077	NA
LNP1	0.104265	0.0125625	0.295505	0.133663	0.0939866	0.92512	NA
LNX1-AS1	0.0825815	0.0227839	0.535951	0.133663	0.170458	0.86465	NA
LNX1-AS2	0.11391	0.0348203	0.656179	0.148511	0.234463	0.814626	NA
LOC440461	0.0442731	0.00234105	0.0550586	0.133663	0.0175146	0.986026	NA
LONP1	4.71658	-0.259247	-0.525338	0.331134	-0.782906	0.433682	NA
LONRF2	7.57555	0.270036	0.34533	0.273081	0.988852	0.322735	NA
LONRF3	10.0198	-0.0264593	-0.0749688	0.316347	-0.0836403	0.933342	NA
LOXL2	4.51734	0.219348	0.507965	0.328895	0.666923	0.504821	NA
LOXL4	2.65044	-0.0312014	-0.123708	0.287106	-0.108676	0.91346	NA
LPAL2	0.121777	0.0125625	0.295505	0.133663	0.0939866	0.92512	NA
LPAR3	7.93548	0.0813704	0.0915087	0.207672	0.391821	0.69519	NA
LPAR4	1.37973	0.096367	0.216082	0.329724	0.292266	0.770084	NA
LPAR5	1.27469	-0.0874356	-0.453176	0.258158	-0.338691	0.734843	NA
LPIN3	6.83294	0.450285	0.50777	0.209386	2.1505	0.0315153	NA
LPL	0.629036	0.106104	2.52217	0.139805	0.758947	0.447884	NA
LPO	0.316159	-0.124952	-0.407372	0.303367	-0.411884	0.680425	NA
LPP-AS1	1.70888	0.579886	3.43631	0.282518	2.05256	0.0401149	NA
LRFN2	0.030919	0.0125625	0.295504	0.133663	0.0939865	0.92512	NA
LRFN3	1.32071	0.249965	1.06874	0.288286	0.867072	0.385903	NA
LRFN4	0.0893505	-0.0232126	-0.546055	0.133663	-0.173665	0.862129	NA
LRIT3	0.0798583	-0.0232126	-0.546055	0.133663	-0.173665	0.862129	NA
LRP1	3.82052	-0.0152167	-0.032121	0.330759	-0.0460053	0.963306	NA
LRP11	2.55329	0.194504	1.55808	0.236595	0.822096	0.411022	NA
LRP12	5.59524	-0.162706	-0.603222	0.291164	-0.558812	0.57629	NA
LRP1B	0.0795548	0.00745178	0.175282	0.133663	0.0557506	0.95554	NA
LRP2	0.044709	0.0176732	0.415727	0.133663	0.132222	0.894808	NA
LRP2BP	8.41517	0.113263	0.12769	0.209697	0.540128	0.589109	NA
LRP3	2.74978	-0.0466079	-0.144289	0.309006	-0.150831	0.880109	NA
LRP4-AS1	3.62464	0.501596	0.660337	0.281843	1.7797	0.0751245	NA
LRP5	0.113824	-0.0436554	-1.02338	0.133663	-0.326609	0.743964	NA
LRP6	2.50186	-0.145301	-0.639914	0.273673	-0.530928	0.595469	NA
LRP8	0.388066	0.0672504	1.55046	0.137198	0.49017	0.624014	NA
LRRC1	2.4699	-0.1856	-0.743768	0.282878	-0.656114	0.511751	NA
LRRC10	0.464757	0.265428	0.754491	0.316979	0.837367	0.402387	NA
LRRC16A	1.88444	-1.03538	-2.43995	0.326101	-3.17503	0.00149823	NA
LRRC17	7.46019	0.479126	0.818467	0.324965	1.47439	0.140376	NA
LRRC18	1.7257	0.21818	0.573285	0.32323	0.675001	0.499675	NA
LRRC19	4.82921	0.336209	0.409116	0.252849	1.32968	0.183623	NA
LRRC2-AS1	0.0803766	-0.00788039	-0.185387	0.133663	-0.0589573	0.952986	NA
LRRC20	0.827195	0.0515058	0.472815	0.211203	0.243869	0.807333	NA
LRRC26	0.278074	0.110197	0.776416	0.231205	0.476622	0.633632	NA
LRRC3	5.50409	0.151707	0.223272	0.308485	0.49178	0.622875	NA
LRRC32	0.300385	-0.0258489	-0.314372	0.184354	-0.140214	0.888491	NA
LRRC34	0.495256	0.304092	2.18012	0.226646	1.3417	0.179692	NA
LRRC36	0.391877	0.290293	1.15981	0.288667	1.00563	0.314593	NA
LRRC37A11P	0.0784017	-0.00788039	-0.185387	0.133663	-0.0589573	0.952986	NA
LRRC37A13P	0.0295139	0.0125625	0.295504	0.133663	0.0939865	0.92512	NA
LRRC37A14P	4.64823	0.215528	0.316141	0.307915	0.699961	0.483951	NA
LRRC37A15P	6.16961	0.329685	0.539471	0.321933	1.02408	0.305798	NA
LRRC37A5P	2.78331	-0.141754	-0.185137	0.280856	-0.504721	0.613755	NA
LRRC37A6P	3.44322	0.548462	0.765737	0.297824	1.84156	0.0655389	NA
LRRC37A9P	2.79907	-0.0230547	-0.0303679	0.283534	-0.0813118	0.935194	NA
LRRC38	0.228334	0.058559	1.33428	0.133663	0.43811	0.661306	NA
LRRC39	0.363127	0.0561434	0.906177	0.160508	0.349786	0.726499	NA
LRRC3C	0.0306524	0.0125625	0.295504	0.133663	0.0939865	0.92512	NA
LRRC45	2.73252	-0.0558864	-0.193884	0.299179	-0.186799	0.851818	NA
LRRC49	10.2382	0.158826	0.173383	0.183617	0.864985	0.387047	NA
LRRC55	0.0292865	-0.00276968	-0.0651648	0.133663	-0.0207214	0.983468	NA
LRRC56	1.87687	0.282522	0.441542	0.317334	0.8903	0.373305	NA
LRRC63	0.148475	0.022784	0.535952	0.133663	0.170459	0.864649	NA
LRRC69	0.700026	0.127191	1.11547	0.233021	0.545836	0.585178	NA
LRRC7	0.165463	0.0381161	0.896621	0.133663	0.285166	0.775517	NA
LRRC71	0.067089	0.00745178	0.175282	0.133663	0.0557506	0.95554	NA
LRRC73	0.219509	0.0471613	0.776406	0.158247	0.298023	0.765685	NA
LRRC75B	3.72453	0.47258	0.962609	0.331229	1.42675	0.153653	NA
LRRC8E	1.89558	-0.42062	-0.621759	0.310522	-1.35456	0.175558	NA
LRRCC1	1.92433	0.608862	3.36742	0.288632	2.10948	0.0349036	NA
LRRD1	5.81986	-0.275347	-0.317194	0.224716	-1.22531	0.220457	NA
LRRIQ3	0.589267	-0.201145	-1.41763	0.220321	-0.912962	0.361262	NA
LRRN3	0.999917	-0.113834	-0.502345	0.274791	-0.414257	0.678686	NA
LRRN4CL	8.95484	0.188857	0.205973	0.182708	1.03365	0.301298	NA
LRRTM2	2.00793	-0.227867	-0.609554	0.319059	-0.714185	0.475113	NA
LRTM1	0.179338	-0.021036	-0.185378	0.210135	-0.100107	0.920259	NA
LRTM2	0.0466268	0.0176732	0.415727	0.133663	0.132222	0.894808	NA
LSAMP-AS1	0.332095	-0.310827	-1.09786	0.294818	-1.0543	0.291744	NA
LSM14B	9.20291	-0.687524	-0.924083	0.290858	-2.36377	0.0180898	NA
LSM3P3	5.68153	-0.017072	-0.0208324	0.254939	-0.0669652	0.946609	NA
LSM6P2	0.0975998	-0.033434	-0.7865	0.133663	-0.250137	0.802481	NA
LSMEM2	1.21131	0.325042	1.17	0.304379	1.06789	0.285572	NA
LSP1P2	0.624413	0.53465	1.34535	0.325831	1.64088	0.100822	NA
LSR	2.43334	0.174235	0.390682	0.329639	0.528561	0.59711	NA
LTA	7.3029	-0.0996437	-0.242913	0.325415	-0.306205	0.759449	NA
LTBP1	4.27537	0.188296	1.24982	0.249623	0.754321	0.450656	NA
LTBP3	10.3183	-0.474495	-0.640903	0.291705	-1.62663	0.103816	NA
LTBP4	4.93338	-0.396193	-0.751758	0.331058	-1.19675	0.231405	NA
LTK	0.24663	0.0257251	0.175296	0.234437	0.109731	0.912622	NA
LUADT1	4.65816	0.128631	0.151169	0.235777	0.545561	0.585368	NA
LUM	0.1066	0.0278947	0.656174	0.133663	0.208694	0.834687	NA
LURAP1	9.54414	-0.0209387	-0.0252758	0.249307	-0.0839877	0.933066	NA
LURAP1L	0.14757	0.0330054	0.776397	0.133663	0.24693	0.804962	NA
LUZP2	3.60661	0.13437	0.18032	0.288345	0.466005	0.641212	NA
LVCAT1	0.0504953	0.0176732	0.415727	0.133663	0.132222	0.894808	NA
LVRN	0.203942	0.0432269	1.01684	0.133663	0.323402	0.74639	NA
LY6G5C	9.01641	0.538336	0.882413	0.321318	1.6754	0.0938561	NA
LY6G6C	1.32908	0.375876	2.02192	0.275792	1.3629	0.172915	NA
LY6G6E	0.380933	-0.204361	-0.82332	0.277944	-0.73526	0.462181	NA
LY6G6F	0.345215	-0.128194	-0.988835	0.207906	-0.616594	0.537502	NA
LY6K	2.29462	-0.137981	-0.189222	0.294759	-0.468115	0.639703	NA
LY86-AS1	1.21779	0.39742	1.31236	0.312371	1.27227	0.203278	NA
LYG1	5.1986	0.223228	0.46649	0.331124	0.674154	0.500213	NA
LYG2	1.14301	0.440693	1.49964	0.31094	1.41729	0.156397	NA
LYNX1	0.394127	0.060234	0.644979	0.180261	0.334149	0.738267	NA
LYPD1	0.591908	0.0272553	0.180595	0.251445	0.108395	0.913683	NA
LYPD2	0.940869	0.0594543	0.553619	0.209632	0.283612	0.776708	NA
LYPD3	5.96245	0.190569	0.495088	0.323706	0.588709	0.556057	NA
LYPD4	3.55961	-0.5472	-0.903863	0.324636	-1.68558	0.0918766	NA
LYPD6B	2.04966	0.141258	1.38629	0.215212	0.656367	0.511588	NA
LYPD8	4.83276	-0.017284	-0.0235592	0.292939	-0.0590021	0.95295	NA
LYPLA2P1	4.12092	0.0572552	0.0713299	0.264214	0.2167	0.828442	NA
LYPLA2P2	5.91939	-0.0225171	-0.0255063	0.213534	-0.10545	0.916019	NA
LYPLAL1-AS1	0.197928	0.00234108	0.0550617	0.133663	0.0175149	0.986026	NA
LYSMD4	5.90623	0.187626	0.504719	0.321683	0.583263	0.559716	NA
LYST-AS1	0.980757	-0.213027	-0.714372	0.300759	-0.708297	0.478761	NA
LZTS1	6.22215	0.193446	0.240053	0.261286	0.740362	0.45908	NA
LZTS2	1.57737	0.0893481	0.258764	0.315667	0.283045	0.777142	NA
M1AP	4.37521	0.138636	0.337901	0.326484	0.424634	0.671103	NA
MAATS1	0	0	0	0	0	1	NA
MAB21L1	0.080399	0.0227839	0.535951	0.133663	0.170458	0.86465	NA
MACC1	9.65578	0.17644	0.194863	0.194081	0.909104	0.363295	NA
MACROD1	0.106602	-0.0220993	-0.42583	0.14696	-0.150376	0.880468	NA
MACROD2	3.24124	-0.0074643	-0.0110816	0.310797	-0.0240166	0.980839	NA
MAD2L1	9.56912	-0.0188051	-0.0223565	0.242112	-0.077671	0.93809	NA
MAF	6.83512	-0.097835	-0.223994	0.328321	-0.297986	0.765714	NA
MAFG-AS1	0.202455	-0.0557883	-0.675058	0.183508	-0.30401	0.76112	NA
MAFIP	0.0613678	0.00234105	0.0550586	0.133663	0.0175146	0.986026	NA
MAFK	2.47564	-0.344645	-0.700429	0.331102	-1.0409	0.297921	NA
MAFTRR	0.421788	0.0482458	0.174346	0.300145	0.160742	0.872297	NA
MAGEA10	7.14662	-0.172089	-0.200526	0.231701	-0.742718	0.457652	NA
MAGEB10	5.29533	-0.049694	-0.0585081	0.237139	-0.209557	0.834013	NA
MAGEB17	0.048267	0.0176732	0.415727	0.133663	0.132222	0.894808	NA
MAGED1	7.33785	-0.243428	-0.419127	0.327459	-0.743385	0.457249	NA
MAGED4	0.387381	0.0919078	0.895568	0.20294	0.452882	0.650634	NA
MAGED4B	0.556423	-0.000180548	-0.000915211	0.265416	-0.000680247	0.999457	NA
MAGEE1	0.0537517	0.0176732	0.415727	0.133663	0.132222	0.894808	NA
MAGI1-IT1	2.34045	-0.0611042	-0.0819334	0.288675	-0.211671	0.832364	NA
MAGI2-AS3	7.76607	0.161667	0.183435	0.213921	0.755734	0.449809	NA
MAGI3	5.01103	1.44576	2.47805	0.320616	4.50931	6.5038e-06	NA
MAGOH2P	3.55825	-0.0787011	-0.10109	0.275084	-0.286099	0.774802	NA
MAGOH3P	3.83087	-0.0423864	-0.0771197	0.329693	-0.128563	0.897703	NA
MAGOHB	7.77033	-0.764826	-1.22132	0.322077	-2.37466	0.0175649	NA
MAJIN	0.922054	0.3899	3.07006	0.238797	1.63277	0.102518	NA
MAL	8.405	-0.266693	-0.393879	0.310584	-0.858682	0.390516	NA
MAL2	0	0	0	0	0	1	NA
MALL	5.9271	-0.0501522	-0.0595697	0.241893	-0.207332	0.835751	NA
MALRD1	0.115989	0.0125625	0.295505	0.133663	0.0939866	0.92512	NA
MAMDC2	0.0675879	0.0176732	0.415727	0.133663	0.132222	0.894808	NA
MAMDC4	0.758158	-0.235813	-1.18395	0.265895	-0.886866	0.375151	NA
MAMLD1	0.267376	-0.0487661	-1.24501	0.133663	-0.364845	0.715227	NA
MAMSTR	0.439367	-0.404099	-1.97946	0.249985	-1.6165	0.105987	NA
MANEA	7.74064	-0.0523502	-0.16237	0.309016	-0.16941	0.865474	NA
MANEAL	0.295372	-0.125487	-1.68211	0.161361	-0.777682	0.436757	NA
MAOA	2.17337	-0.0485328	-0.572799	0.180804	-0.268428	0.78837	NA
MAP10	3.96491	-0.00861206	-0.0504698	0.248693	-0.0346292	0.972375	NA
MAP1B	0.512185	0.0860359	0.626695	0.233577	0.368341	0.712619	NA
MAP1LC3BP1	0.149436	0.0140337	0.175291	0.179795	0.0780538	0.937785	NA
MAP1LC3C	5.9521	-0.0302149	-0.0347997	0.223815	-0.134999	0.892613	NA
MAP2	0	0	0	0	0	1	NA
MAP2K1P1	1.52927	0.0547068	0.130481	0.326921	0.16734	0.867103	NA
MAP3K10	0.340988	-0.261002	-1.34579	0.25265	-1.03306	0.301576	NA
MAP3K12	3.54269	0.123611	0.287761	0.328378	0.376429	0.706598	NA
MAP3K14-AS1	2.85974	0.569917	1.26969	0.330745	1.72313	0.0848649	NA
MAP3K15	3.04001	-0.376413	-1.11347	0.309988	-1.21428	0.22464	NA
MAP3K19	0.343258	0.191811	1.38586	0.229363	0.836278	0.402999	NA
MAP3K4	6.83753	-0.87181	-1.7496	0.331039	-2.63355	0.00844964	NA
MAP3K9	10.1615	0.0673048	0.0739205	0.18919	0.355753	0.722026	NA
MAP4K3	2.48466	-0.620401	-2.58745	0.277421	-2.23632	0.025331	NA
MAP6D1	4.82102	-0.19059	-0.494174	0.321402	-0.592995	0.553184	NA
MAP7D2	2.49854	-0.242111	-0.698768	0.313022	-0.773463	0.439248	NA
MAP9	0	0	0	0	0	1	NA
MAPK10	0.283528	0.0896326	1.47857	0.157148	0.57037	0.568427	NA
MAPK12	0.153396	0.0176732	0.415729	0.133663	0.132223	0.894808	NA
MAPK6PS3	0.798048	-0.417142	-1.20904	0.312222	-1.33604	0.181535	NA
MAPK6PS4	0.631591	0.0305716	0.0720173	0.327712	0.0932879	0.925675	NA
MAPK8IP1	0.0713956	0.0227839	0.535951	0.133663	0.170458	0.86465	NA
MAPK8IP2	0.0538246	0.00234105	0.0550586	0.133663	0.0175146	0.986026	NA
MAPRE1P1	0.282328	0.0644085	0.776412	0.182733	0.352473	0.724483	NA
MAPT	0.0786157	0.0227839	0.535951	0.133663	0.170458	0.86465	NA
2018-03-02	1.36269	-0.813284	-1.86244	0.32742	-2.48392	0.0129946	NA
2018-03-10	0.22378	0.0483376	1.13707	0.133663	0.361638	0.717622	NA
2018-03-04	0.0306524	0.0125625	0.295504	0.133663	0.0939865	0.92512	NA
2018-03-09	1.37059	-0.546784	-1.2647	0.327018	-1.67203	0.0945187	NA
MARCKSL1P1	0.158995	0.0100037	0.175288	0.153685	0.065092	0.948101	NA
MARCKSL1P2	0.776569	-0.364308	-1.41056	0.294006	-1.23912	0.215302	NA
MARCO	0.49777	0.127864	1.85009	0.179194	0.713551	0.475505	NA
MARK1	0.0251647	0.0125625	0.295504	0.133663	0.0939865	0.92512	NA
MARK2P6	0.20023	0.0381161	0.896621	0.133663	0.285166	0.775517	NA
MARK3P3	0.0863135	-0.0232126	-0.546055	0.133663	-0.173665	0.862129	NA
MARS2	2.44647	-0.0119373	-0.0572561	0.268434	-0.0444702	0.96453	NA
MARVELD1	0.0524491	0.0176732	0.415727	0.133663	0.132222	0.894808	NA
MASP2	0.905083	-0.107078	-0.650078	0.24102	-0.44427	0.656847	NA
MAST1	0.466547	0.130666	1.7711	0.180454	0.724095	0.469007	NA
MAST4-AS1	0.0588109	0.0176732	0.415727	0.133663	0.132222	0.894808	NA
MAST4-IT1	0.59629	0.755058	1.85627	0.324907	2.32392	0.0201298	NA
MATK	7.72151	-0.440322	-1.03843	0.325857	-1.35127	0.176608	NA
MATN1	0.691767	0.17428	2.03771	0.198372	0.878551	0.379645	NA
MATN1-AS1	0.682387	0.0127081	0.0769473	0.246247	0.0516073	0.958842	NA
MATN2	0.254196	0.0534483	1.25729	0.133663	0.399874	0.689249	NA
MATN3	0.0501149	0.00234105	0.0550586	0.133663	0.0175146	0.986026	NA
MATN4	0.334629	0.0486613	0.175298	0.296683	0.164018	0.869717	NA
MAZ	2.78672	-0.23096	-0.374745	0.322773	-0.715549	0.47427	NA
MB21D2	0.0289329	0.0125625	0.295504	0.133663	0.0939865	0.92512	NA
MBD3	10.2738	-0.0197035	-0.0232135	0.237016	-0.0831315	0.933747	NA
MBD3L1	0.0262246	0.0125625	0.295504	0.133663	0.0939865	0.92512	NA
MBLAC1	2.68995	-0.39755	-0.886859	0.328652	-1.20964	0.226418	NA
MBLAC2	1.14924	-0.0233165	-0.247757	0.191316	-0.121874	0.902999	NA
MC1R	6.61062	0.21815	0.36993	0.325382	0.670443	0.502576	NA
MC2R	5.20509	0.0985957	0.119894	0.253112	0.389535	0.696881	NA
MC5R	0.020601	-0.00276968	-0.0651648	0.133663	-0.0207214	0.983468	NA
MCAM	3.69233	0.275325	0.422306	0.314517	0.875389	0.381362	NA
MCCC1-AS1	0.0215156	-0.00276968	-0.0651648	0.133663	-0.0207214	0.983468	NA
MCCC2	10.571	-0.471719	-0.682654	0.307446	-1.53431	0.124952	NA
MCCD1	0.0665915	0.00234105	0.0550586	0.133663	0.0175146	0.986026	NA
MCCD1P2	0.154406	-0.0311008	-0.546052	0.153544	-0.202552	0.839485	NA
MCF2	1.48317	-0.0880299	-0.495057	0.249734	-0.352495	0.724467	NA
MCF2L	5.90098	0.194119	0.24604	0.270019	0.718908	0.472197	NA
MCF2L-AS1	0.138241	0.00234107	0.0550602	0.133663	0.0175147	0.986026	NA
MCF2L2	6.12692	-0.220494	-0.258983	0.23587	-0.934808	0.349887	NA
MCFD2P1	1.4978	-0.350856	-0.602817	0.327186	-1.07235	0.283565	NA
MCHR1	0	0	0	0	0	1	NA
MCHR2	1.15292	0.460858	0.892151	0.33055	1.39422	0.163252	NA
MCM10	0.859262	-0.508632	-0.984374	0.331206	-1.5357	0.124613	NA
MCM2	5.37731	-0.20049	-0.438829	0.329605	-0.608276	0.543005	NA
MCM3AP-AS1	2.73777	0.0759546	0.257349	0.303343	0.250392	0.802284	NA
MCM8	9.48854	0.0609552	0.077875	0.272776	0.223462	0.823176	NA
MCM8-AS1	0.0372293	0.0125625	0.295504	0.133663	0.0939865	0.92512	NA
MCMDC2	3.78959	0.201068	0.249058	0.261031	0.770287	0.44113	NA
MCOLN2	4.18607	0.0445033	0.0621388	0.298309	0.149185	0.881407	NA
MCOLN3	4.16373	-0.925969	-1.48565	0.322248	-2.87347	0.0040599	NA
MCPH1-AS1	1.25745	0.0223979	0.0824548	0.295421	0.0758168	0.939565	NA
MCRIP2	6.35668	0.22608	0.384534	0.325739	0.694052	0.48765	NA
MCRIP2P1	0.16328	0.0381161	0.896621	0.133663	0.285166	0.775517	NA
MCRIP2P2	0.0251647	0.0125625	0.295504	0.133663	0.0939865	0.92512	NA
MCTS2P	9.03232	0.365452	0.425396	0.230136	1.58798	0.11229	NA
MDC1	5.98559	-0.147562	-0.30906	0.3308	-0.446075	0.655543	NA
MDGA1	0.232399	0.0592528	0.535966	0.207751	0.285211	0.775482	NA
MDP1	0.457457	0.0982764	0.425794	0.277838	0.353718	0.72355	NA
MDS2	1.65319	-0.769926	-1.46263	0.331088	-2.32544	0.0200485	NA
ME1	0.21491	0.0176732	0.41573	0.133663	0.132223	0.894808	NA
ME2P1	1.0965	0.20431	0.384185	0.330286	0.618585	0.53619	NA
ME3	0.258084	0.0833912	1.36959	0.157996	0.527806	0.597634	NA
MEAF6P1	1.51733	-0.17236	-0.316985	0.330213	-0.521965	0.601695	NA
MECOM	0.235499	0.0534483	1.25729	0.133663	0.399874	0.689249	NA
MECR	4.88179	-0.100849	-0.196373	0.331193	-0.304502	0.760745	NA
MED12L	7.16039	0.157053	0.444262	0.318313	0.493392	0.621736	NA
MED13P1	0.43172	0.0174271	0.0503497	0.316682	0.0550302	0.956114	NA
MED15P9	3.63897	0.173925	0.215764	0.261333	0.66553	0.505711	NA
MED28P1	0.283198	0.119602	1.37967	0.186549	0.641129	0.521439	NA
MED28P3	0.084477	0.00745178	0.175282	0.133663	0.0557506	0.95554	NA
MED28P4	0.267716	-0.0117066	-0.0651519	0.254358	-0.0460242	0.963291	NA
MED4-AS1	1.54739	-0.358989	-0.605137	0.326125	-1.10077	0.270997	NA
MED6P1	3.60832	-0.683561	-1.51114	0.328514	-2.08076	0.0374556	NA
MEDAG	0.606252	0.103868	2.45953	0.139223	0.746051	0.455637	NA
MEF2B	2.38656	-0.105542	-0.149642	0.302868	-0.348475	0.727483	NA
MEF2BNBP1	0.0251647	0.0125625	0.295504	0.133663	0.0939865	0.92512	NA
MEG3	9.32773	0.116473	0.131618	0.211268	0.551305	0.581425	NA
MEGF8	3.59193	0.243423	0.413227	0.325382	0.748114	0.454391	NA
MEIG1	1.21493	-0.00435311	-0.0402263	0.205872	-0.0211448	0.98313	NA
MEIKIN	0.0262246	0.0125625	0.295504	0.133663	0.0939865	0.92512	NA
MEIOB	0.103005	-0.0436554	-1.01888	0.133663	-0.326609	0.743964	NA
MEIOC	6.33086	0.184395	0.221472	0.246646	0.747611	0.454695	NA
MEIS1	2.1982	0.191588	1.48529	0.238071	0.804749	0.420964	NA
MEIS1-AS2	0.0590279	0.0176732	0.415727	0.133663	0.132222	0.894808	NA
MEIS2	3.61918	-0.0146356	-0.0832224	0.251463	-0.0582017	0.953588	NA
MELK	0.0683134	-0.0232126	-0.546055	0.133663	-0.173665	0.862129	NA
MELTF	0.147444	0.0236663	0.415734	0.153505	0.154173	0.877474	NA
MEN1	6.13378	-0.573146	-1.10405	0.331231	-1.73035	0.0835677	NA
MEOX1	0	0	0	0	0	1	NA
MEP1B	0.116504	0.0278947	0.656174	0.133663	0.208694	0.834687	NA
MERTK	0.486509	0.0927515	1.49713	0.160662	0.577307	0.563732	NA
MESP1	0.030919	0.0125625	0.295504	0.133663	0.0939865	0.92512	NA
MESP2	0.551315	0.369234	1.12511	0.310582	1.18885	0.2345	NA
MEST	5.2488	0.267119	1.74944	0.257047	1.03918	0.298719	NA
MESTIT1	2.3941	0.150098	0.209058	0.297493	0.504543	0.61388	NA
MESTP1	0.033794	0.0125625	0.295504	0.133663	0.0939865	0.92512	NA
MET	4.62729	0.323716	0.472243	0.306377	1.0566	0.290696	NA
METAP1D	0.416864	0.0160525	0.175725	0.205523	0.0781054	0.937744	NA
METRN	0.786504	-0.0425763	-0.134535	0.307889	-0.138285	0.890016	NA
METTL1	0.438746	0.32805	1.68468	0.259213	1.26556	0.20567	NA
METTL10	8.4332	-0.167665	-0.28552	0.326528	-0.513477	0.607617	NA
METTL12	1.63056	-0.822495	-2.07398	0.322557	-2.54992	0.0107747	NA
METTL15P1	3.61105	0.0226777	0.0432942	0.330821	0.0685497	0.945348	NA
METTL15P3	0.116624	0.0278947	0.656174	0.133663	0.208694	0.834687	NA
METTL21AP1	0.14797	0.0176732	0.415729	0.133663	0.132223	0.894808	NA
METTL21B	8.5441	0.0867686	0.0961145	0.196559	0.441438	0.658896	NA
METTL21EP	0.831043	0.019942	0.0394149	0.33123	0.0602059	0.951992	NA
METTL24	0.382175	-0.0881312	-1.39394	0.160087	-0.550521	0.581962	NA
METTL7AP1	0.131478	-0.0167691	-0.305606	0.150876	-0.111145	0.911501	NA
METTL8P1	0.0722595	-0.00788039	-0.185387	0.133663	-0.0589573	0.952986	NA
MEX3B	0.147318	-0.0538769	-1.27425	0.133663	-0.403081	0.686889	NA
MEX3D	0.122543	-0.00276966	-0.0651632	0.133663	-0.0207213	0.983468	NA
MFAP3L	9.60635	0.0331329	0.0786234	0.327265	0.101242	0.919359	NA
MFAP4	0.579627	-0.170868	-1.26688	0.222251	-0.768807	0.442008	NA
MFAP5	7.78082	0.0975549	0.109215	0.20421	0.477718	0.632851	NA
MFGE8	1.30565	-0.443486	-2.36514	0.251258	-1.76506	0.077553	NA
MFHAS1	0.949949	-0.102153	-0.494395	0.264689	-0.385937	0.699543	NA
MFI2-AS1	0.0240411	0.0125625	0.295504	0.133663	0.0939865	0.92512	NA
MFSD13B	1.68598	0.381719	1.20999	0.313758	1.2166	0.223755	NA
MFSD1P1	4.69578	0.600617	1.27475	0.331236	1.81326	0.0697919	NA
MFSD2A	9.11545	0.291797	0.663835	0.329698	0.885042	0.376134	NA
MFSD2B	10.1832	0.208427	0.261285	0.265549	0.784888	0.432519	NA
MFSD3	3.8027	-0.178074	-0.334374	0.330753	-0.538388	0.590309	NA
MFSD4BP1	0.165096	0.0517685	0.896628	0.154528	0.33501	0.737617	NA
MFSD6	4.1269	-0.083913	-0.268316	0.305871	-0.274341	0.783823	NA
MFSD6L	2.84625	0.132045	0.397155	0.313988	0.420542	0.674089	NA
MGARP	0.989406	0.320268	2.63035	0.236484	1.35429	0.175643	NA
MGAT2	1.65775	0.22228	0.352189	0.318994	0.696815	0.485919	NA
MGAT3	4.86003	-0.282165	-0.714889	0.322273	-0.875547	0.381276	NA
MGAT3-AS1	0.263568	-0.00556107	-0.0651547	0.185115	-0.0300411	0.976034	NA
MGAT4EP	8.2998	0.217297	0.250281	0.223808	0.970909	0.331594	NA
MGC16275	0.34904	0.0678774	1.48677	0.137806	0.492557	0.622325	NA
MGC27382	3.71558	-0.252929	-0.320624	0.271107	-0.932949	0.350846	NA
MGC32805	2.01843	0.637328	1.02719	0.319605	1.99411	0.0461402	NA
MGC39584	0.158855	-0.0150919	-0.18538	0.181177	-0.0832989	0.933614	NA
MGC45922	0	0	0	0	0	1	NA
MGP	1.80585	0.182429	0.723873	0.292262	0.624197	0.532498	NA
MIA	0.189604	0.0332859	0.295518	0.209452	0.158919	0.873733	NA
MIA-RAB4B	0.304544	-0.152393	-1.47216	0.18497	-0.82388	0.410008	NA
MICALL2	1.80881	-0.157012	-0.571483	0.293342	-0.535254	0.592474	NA
MICC	0.544262	0.149614	0.411439	0.320253	0.467174	0.640376	NA
MICE	1.98889	0.0784807	0.20966	0.321335	0.244233	0.80705	NA
MICF	0.0775679	0.00745178	0.175282	0.133663	0.0557506	0.95554	NA
MICU3	0.829889	-0.371931	-1.33162	0.290872	-1.27867	0.201012	NA
MID1	0.987777	0.0469029	0.162344	0.300905	0.155872	0.876134	NA
MID1IP1-AS1	0.381673	0.0640836	0.814342	0.183087	0.350018	0.726325	NA
MID2	0.0232503	-0.00276968	-0.0651648	0.133663	-0.0207214	0.983468	NA
MIER2	10.1264	0.340102	0.447876	0.282175	1.20529	0.228092	NA
MIF	0.298226	-0.100058	-0.834405	0.207471	-0.482273	0.629612	NA
MIF-AS1	0.199146	-0.0557197	-0.657609	0.183405	-0.303806	0.761276	NA
MINA	5.13234	0.271904	0.723674	0.323032	0.841725	0.399942	NA
MINCR	5.68725	-0.434124	-0.893376	0.330848	-1.31215	0.189469	NA
MINOS1P2	1.88107	-0.18214	-0.295682	0.322544	-0.564698	0.572279	NA
MINOS1P3	0.0554915	0.0176732	0.415727	0.133663	0.132222	0.894808	NA
MINPP1	6.71639	0.311984	1.93552	0.264317	1.18034	0.237865	NA
MIOX	6.02613	0.0836809	0.0995364	0.242316	0.345338	0.72984	NA
MIOXP1	0.111568	0.0278947	0.656174	0.133663	0.208694	0.834687	NA
MIP	0.307176	0.0717017	1.14662	0.161036	0.445254	0.656136	NA
MIPEP	2.57287	-0.193892	-1.0466	0.25179	-0.770056	0.441267	NA
MIPEPP3	0.887411	-0.370563	-1.53063	0.277418	-1.33576	0.181629	NA
MIR1-1HG	0.0275996	0.0125625	0.295504	0.133663	0.0939865	0.92512	NA
MIR100HG	0.0524862	0.00234105	0.0550586	0.133663	0.0175146	0.986026	NA
MIR101-1	2.72459	-0.0612073	-0.102768	0.325025	-0.188316	0.850629	NA
MIR103A2	1.07	-0.280237	-0.554334	0.331259	-0.845975	0.397567	NA
MIR106B	0.530145	-0.572292	-1.82324	0.298123	-1.91965	0.0549016	NA
MIR1199	5.92549	-0.685825	-0.932305	0.294002	-2.33272	0.0196627	NA
MIR1200	0.269022	-0.154101	-1.23726	0.208163	-0.74029	0.459124	NA
MIR122	10.6912	-0.0504563	-0.0560041	0.19774	-0.255165	0.798595	NA
MIR1227	0.033794	0.0125625	0.295504	0.133663	0.0939865	0.92512	NA
MIR1229	0.0499693	0.00234105	0.0550586	0.133663	0.0175146	0.986026	NA
MIR1249	0.0328444	0.0125625	0.295504	0.133663	0.0939865	0.92512	NA
MIR1250	0.0275272	0.0125625	0.295504	0.133663	0.0939865	0.92512	NA
MIR1254-1	0.282765	-0.062798	-0.425472	0.234915	-0.267323	0.789221	NA
MIR1255A	0.0524491	0.0176732	0.415727	0.133663	0.132222	0.894808	NA
MIR1255B2	0.0278919	0.0125625	0.295504	0.133663	0.0939865	0.92512	NA
MIR1256	0.101382	0.0227839	0.535951	0.133663	0.170458	0.86465	NA
MIR1262	0.331489	-0.0337317	-0.692092	0.159498	-0.211487	0.832508	NA
MIR1270	0.0235474	-0.00276968	-0.0651648	0.133663	-0.0207214	0.983468	NA
MIR1273A	1.18668	-0.0814227	-0.151041	0.330456	-0.246395	0.805376	NA
MIR1273C	0.0238426	-0.00276968	-0.0651648	0.133663	-0.0207214	0.983468	NA
MIR1273D	0.711457	-0.460432	-1.10975	0.325664	-1.41383	0.157413	NA
MIR1273E	1.02916	-0.132331	-0.252273	0.330868	-0.39995	0.689193	NA
MIR1273F	0.580262	-0.0814022	-0.26148	0.304381	-0.267435	0.789134	NA
MIR1273G	0.731763	0.424401	1.00386	0.328987	1.29003	0.197042	NA
MIR1273H	0.818472	0.0838361	0.210331	0.324906	0.258032	0.796382	NA
MIR1278	0.209965	0.0464638	0.415742	0.20874	0.222591	0.823853	NA
MIR128-2	0.0241335	0.0125625	0.295504	0.133663	0.0939865	0.92512	NA
MIR1284	0.12548	-0.00356669	-0.0651601	0.150709	-0.023666	0.981119	NA
MIR1285-1	0.0275272	0.0125625	0.295504	0.133663	0.0939865	0.92512	NA
MIR1291	0.033794	0.0125625	0.295504	0.133663	0.0939865	0.92512	NA
MIR1294	0.610816	0.125248	0.87253	0.253703	0.493679	0.621533	NA
MIR1296	0.20249	0.0560639	0.656187	0.185195	0.302728	0.762097	NA
MIR1301	0.0524491	0.0176732	0.415727	0.133663	0.132222	0.894808	NA
MIR1302-6	0.0368847	0.0125625	0.295504	0.133663	0.0939865	0.92512	NA
MIR132	0.0264219	0.0125625	0.295504	0.133663	0.0939865	0.92512	NA
MIR1322	0.107829	-0.033434	-0.7865	0.133663	-0.250137	0.802481	NA
MIR133A1HG	1.33355	-0.181323	-1.02588	0.247172	-0.733593	0.463197	NA
MIR135A1	0.390463	0.175432	0.875257	0.263451	0.665899	0.505475	NA
MIR137HG	0.216572	0.0100216	0.0550721	0.255611	0.0392065	0.968726	NA
MIR140	0.0273215	-0.00276968	-0.0651648	0.133663	-0.0207214	0.983468	NA
MIR148B	0.0574059	0.0176732	0.415727	0.133663	0.132222	0.894808	NA
MIR150	0.279891	-0.194312	-1.67499	0.208237	-0.933131	0.350752	NA
MIR151B	0.0966079	0.0227839	0.535951	0.133663	0.170458	0.86465	NA
MIR1537	1.05154	0.110142	0.428231	0.29259	0.376438	0.706591	NA
MIR1539	1.06153	0.145867	0.424442	0.316088	0.461475	0.644458	NA
MIR155HG	0.744695	0.13642	1.03801	0.228532	0.59694	0.550547	NA
MIR15B	0.474382	-0.113599	-0.456212	0.284433	-0.399387	0.689608	NA
MIR16-1	0.475929	0.162508	0.798862	0.272497	0.596365	0.550931	NA
MIR16-2	0.933285	-0.00517986	-0.0156506	0.31162	-0.0166224	0.986738	NA
MIR17HG	2.31195	0.0694768	0.324578	0.274053	0.253516	0.799869	NA
MIR181A1	0.111688	0.0227839	0.535951	0.133663	0.170458	0.86465	NA
MIR181A2	0.324911	-0.127626	-0.979385	0.23017	-0.554487	0.579245	NA
MIR181A2HG	1.43686	0.0459157	0.120476	0.322467	0.142389	0.886773	NA
MIR181B1	0.0744586	0.0176732	0.415727	0.133663	0.132222	0.894808	NA
MIR181B2	0.0506054	-0.0129911	-0.30561	0.133663	-0.0971933	0.922573	NA
MIR187	0.0233134	0.0125625	0.295504	0.133663	0.0939865	0.92512	NA
MIR191	0.407472	0.157388	0.776472	0.266652	0.590236	0.555032	NA
MIR1913	0.0647779	0.00234105	0.0550586	0.133663	0.0175146	0.986026	NA
MIR194-2HG	10.0508	-0.134968	-0.161275	0.244525	-0.55196	0.580976	NA
MIR1972-1	0.0275272	0.0125625	0.295504	0.133663	0.0939865	0.92512	NA
MIR1972-2	0.0536152	0.00234105	0.0550586	0.133663	0.0175146	0.986026	NA
MIR1976	0.0295139	0.0125625	0.295504	0.133663	0.0939865	0.92512	NA
MIR199A1	0.0592663	0.0176732	0.415727	0.133663	0.132222	0.894808	NA
MIR202HG	2.61418	-0.140268	-0.186772	0.286949	-0.488824	0.624967	NA
MIR2052HG	1.31875	-0.19515	-0.328809	0.325867	-0.598862	0.549265	NA
MIR205HG	0.536277	0.10756	0.325864	0.31634	0.340013	0.733847	NA
MIR210HG	4.90417	-0.390631	-0.522197	0.288545	-1.35379	0.175803	NA
MIR2117HG	1.05884	0.0736965	0.128183	0.327564	0.224983	0.821992	NA
MIR212	0.0241335	0.0125625	0.295504	0.133663	0.0939865	0.92512	NA
MIR221	0.420429	0.483009	1.9729	0.280331	1.72299	0.0848899	NA
MIR222	0.0277367	0.0125625	0.295504	0.133663	0.0939865	0.92512	NA
MIR222HG	7.09959	0.253386	0.698733	0.321036	0.789277	0.42995	NA
MIR2355	0.243797	0.00745181	0.175285	0.133663	0.0557509	0.95554	NA
MIR23A	0.235808	-0.162275	-0.923388	0.253961	-0.638976	0.522839	NA
MIR23B	0.033794	0.0125625	0.295504	0.133663	0.0939865	0.92512	NA
MIR25	0.177961	-0.0351505	-0.425827	0.182323	-0.192793	0.847121	NA
MIR26A2	0.123206	0.00295905	0.0550633	0.149388	0.0198078	0.984197	NA
MIR26B	0.341053	0.260455	1.27098	0.268496	0.970053	0.33202	NA
MIR27A	0.268131	-0.248258	-1.26478	0.254107	-0.976982	0.328578	NA
MIR27B	0.0810898	-0.0232126	-0.546055	0.133663	-0.173665	0.862129	NA
MIR28	0.126416	0.0278947	0.656174	0.133663	0.208694	0.834687	NA
MIR2909	0.075798	0.00745178	0.175282	0.133663	0.0557506	0.95554	NA
MIR302A	0.226896	-0.0331452	-0.185376	0.253868	-0.130561	0.896123	NA
MIR302B	8.20497	-0.175245	-0.206302	0.237266	-0.738603	0.460148	NA
MIR302C	0.310558	-0.02599	-0.193203	0.230025	-0.112988	0.91004	NA
MIR302D	0.251797	-0.0091053	-0.0651527	0.229719	-0.0396367	0.968383	NA
MIR30E	0.0235474	-0.00276968	-0.0651648	0.133663	-0.0207214	0.983468	NA
MIR3126	0.119134	-0.033434	-0.7865	0.133663	-0.250137	0.802481	NA
MIR3128	4.65773	0.173184	0.210353	0.252302	0.686416	0.492451	NA
MIR3134	0.0292865	-0.00276968	-0.0651648	0.133663	-0.0207214	0.983468	NA
MIR3135A	0.0372293	0.0125625	0.295504	0.133663	0.0939865	0.92512	NA
MIR3136	0.165707	0.0330054	0.776397	0.133663	0.24693	0.804962	NA
MIR3138	0.0275996	0.0125625	0.295504	0.133663	0.0939865	0.92512	NA
MIR3139	0.134893	-0.0283233	-0.666277	0.133663	-0.211901	0.832184	NA
MIR3140	0.758736	0.332611	1.91948	0.263969	1.26004	0.207656	NA
MIR3142HG	0.242641	0.0534483	1.25729	0.133663	0.399874	0.689249	NA
MIR3146	0.0269575	-0.00276968	-0.0651648	0.133663	-0.0207214	0.983468	NA
MIR3149	0.0476853	-0.0129911	-0.30561	0.133663	-0.0971933	0.922573	NA
MIR3150B	2.02377	0.515165	4.20628	0.261592	1.96934	0.0489135	NA
MIR3155A	0.15316	-0.0149414	-0.18538	0.180351	-0.082846	0.933974	NA
MIR3161	0.605492	-0.167326	-0.459761	0.317334	-0.527286	0.597995	NA
MIR3162	0.124944	-0.016495	-0.305606	0.149709	-0.11018	0.912266	NA
MIR3168	0.0405454	-0.0129911	-0.30561	0.133663	-0.0971933	0.922573	NA
MIR3173	0.0215156	-0.00276968	-0.0651648	0.133663	-0.0207214	0.983468	NA
MIR3174	0.474717	-0.190177	-0.885964	0.264288	-0.719582	0.471783	NA
MIR3176	0.0235474	-0.00276968	-0.0651648	0.133663	-0.0207214	0.983468	NA
MIR3179-1	0.354483	-0.283365	-2.00189	0.21163	-1.33897	0.180582	NA
MIR3179-3	0.612739	-0.177019	-0.943833	0.254121	-0.696593	0.486057	NA
MIR3179-4	0.0405454	-0.0129911	-0.30561	0.133663	-0.0971933	0.922573	NA
MIR3180-1	4.33071	-0.252307	-0.297655	0.23838	-1.05842	0.289864	NA
MIR3180-2	4.71964	-0.0133397	-0.0159844	0.245789	-0.0542731	0.956718	NA
MIR3180-3	4.2309	0.356064	0.437399	0.256705	1.38706	0.165424	NA
MIR3180-4	5.39296	0.0242374	0.0288067	0.242221	0.100063	0.920294	NA
MIR3181	0.0277367	0.0125625	0.295504	0.133663	0.0939865	0.92512	NA
MIR3183	0.0559359	0.0176732	0.415727	0.133663	0.132222	0.894808	NA
MIR3184	3.921	0.137891	0.189166	0.293578	0.469691	0.638576	NA
MIR3188	0.0891627	0.0125625	0.295505	0.133663	0.0939866	0.92512	NA
MIR3189	0.0744586	0.0176732	0.415727	0.133663	0.132222	0.894808	NA
MIR3190	0.521114	0.163571	0.981246	0.25404	0.64388	0.519653	NA
MIR3192	0.0613047	0.0176732	0.415727	0.133663	0.132222	0.894808	NA
MIR3198-1	2.30757	0.201794	0.381297	0.330349	0.61085	0.541299	NA
MIR31HG	0.0721234	0.0227839	0.535951	0.133663	0.170458	0.86465	NA
MIR320A	0.0287712	-0.00276968	-0.0651648	0.133663	-0.0207214	0.983468	NA
MIR320C1	0.243537	-0.0618436	-0.554345	0.209956	-0.294554	0.768334	NA
MIR320D1	0.041202	-0.0129911	-0.30561	0.133663	-0.0971933	0.922573	NA
MIR320E	1.08116	0.201649	0.487567	0.327513	0.615696	0.538095	NA
MIR324	2.07256	-0.105026	-0.182772	0.327624	-0.320569	0.748537	NA
MIR326	0.575578	-0.154767	-0.634027	0.28485	-0.543329	0.586904	NA
MIR328	0.0264219	0.0125625	0.295504	0.133663	0.0939865	0.92512	NA
MIR340	0.143231	-0.0129911	-0.305608	0.133663	-0.0971931	0.922573	NA
MIR342	0.0533309	-0.0129911	-0.30561	0.133663	-0.0971933	0.922573	NA
MIR345	0.0527756	0.00234105	0.0550586	0.133663	0.0175146	0.986026	NA
MIR34A	6.46391	0.183311	0.213224	0.229409	0.799057	0.424257	NA
MIR3609	1.832	-0.0810126	-0.136087	0.325529	-0.248865	0.803465	NA
MIR3613	0.0453583	-0.0129911	-0.30561	0.133663	-0.0971933	0.922573	NA
MIR3648-1	0.0215156	-0.00276968	-0.0651648	0.133663	-0.0207214	0.983468	NA
MIR3648-2	0.021935	0.0125625	0.295504	0.133663	0.0939865	0.92512	NA
MIR3667	0.0241335	0.0125625	0.295504	0.133663	0.0939865	0.92512	NA
MIR367	0.266066	-0.163008	-0.642285	0.284806	-0.572347	0.567087	NA
MIR3679	0.866053	-0.26789	-0.547106	0.331087	-0.809125	0.418443	NA
MIR3680-1	0.0702732	-0.00788039	-0.185387	0.133663	-0.0589573	0.952986	NA
MIR3680-2	0.0421166	-0.0129911	-0.30561	0.133663	-0.0971933	0.922573	NA
MIR3682	0.86315	-0.25854	-0.81058	0.305447	-0.846431	0.397312	NA
MIR3690	5.34653	0.100838	0.133219	0.283914	0.355172	0.722461	NA
MIR373	0.377292	-0.0750351	-0.328496	0.279791	-0.268183	0.788559	NA
MIR374A	0.0506054	-0.0129911	-0.30561	0.133663	-0.0971933	0.922573	NA
MIR378D2	0.0590279	0.0176732	0.415727	0.133663	0.132222	0.894808	NA
MIR378E	1.30397	0.275267	0.585934	0.331021	0.831569	0.405652	NA
MIR378J	0.0672104	-0.0232126	-0.546055	0.133663	-0.173665	0.862129	NA
MIR3909	0.233712	0.0481785	0.415742	0.212063	0.22719	0.820276	NA
MIR3911	0.160995	-0.0242417	-0.425829	0.15351	-0.157916	0.874523	NA
MIR3922	0.0262246	0.0125625	0.295504	0.133663	0.0939865	0.92512	NA
MIR3928	0.0827948	0.00745178	0.175282	0.133663	0.0557506	0.95554	NA
MIR3934	0	0	0	0	0	1	NA
MIR3939	9.5331	-0.391932	-0.657506	0.32587	-1.20273	0.229082	NA
MIR3945	8.99424	0.751111	1.12709	0.309108	2.42993	0.0151018	NA
MIR3975	0.145955	0.050205	0.896627	0.152318	0.329608	0.741696	NA
MIR3978	0.102012	-0.0181018	-0.425832	0.133663	-0.135429	0.892273	NA
MIR421	1.13423	0.0686324	0.176406	0.324038	0.211804	0.83226	NA
MIR422A	0.0275272	0.0125625	0.295504	0.133663	0.0939865	0.92512	NA
MIR425	0.30858	0.0747777	0.415745	0.254456	0.293873	0.768855	NA
MIR4257	2.39718	0.208842	0.358561	0.326141	0.640341	0.521951	NA
MIR4259	0.179231	0.0542702	0.656187	0.182481	0.297402	0.766159	NA
MIR4263	0.428444	0.227062	1.66449	0.22579	1.00563	0.314592	NA
MIR4265	0.0275996	0.0125625	0.295504	0.133663	0.0939865	0.92512	NA
MIR4269	0.0983408	-0.0181018	-0.425832	0.133663	-0.135429	0.892273	NA
MIR4290HG	0.0543601	0.00234105	0.0550586	0.133663	0.0175146	0.986026	NA
MIR4292	0.0488773	0.00234105	0.0550586	0.133663	0.0175146	0.986026	NA
MIR4294	0.0698737	0.0227839	0.535951	0.133663	0.170458	0.86465	NA
MIR4296	0.0490428	0.00234105	0.0550586	0.133663	0.0175146	0.986026	NA
MIR4298	0.689351	0.160746	0.412469	0.323805	0.496427	0.619593	NA
MIR4300HG	0.582225	-0.000158948	-0.0003725	0.327602	-0.000485187	0.999613	NA
MIR4308	0.0277367	0.0125625	0.295504	0.133663	0.0939865	0.92512	NA
MIR4312	0.0465006	-0.0129911	-0.30561	0.133663	-0.0971933	0.922573	NA
MIR4313	1.64472	-0.269985	-0.444995	0.324082	-0.833076	0.404802	NA
MIR4323	0.0528438	0.0176732	0.415727	0.133663	0.132222	0.894808	NA
MIR4324	0.020601	-0.00276968	-0.0651648	0.133663	-0.0207214	0.983468	NA
MIR4326	0.0508405	0.0176732	0.415727	0.133663	0.132222	0.894808	NA
MIR4420	4.24086	0.0325368	0.0482015	0.310226	0.104881	0.91647	NA
MIR4432HG	0.134137	-0.0241442	-0.305604	0.178713	-0.1351	0.892533	NA
MIR4433B	0.0328444	0.0125625	0.295504	0.133663	0.0939865	0.92512	NA
MIR4434	4.74654	0.213745	0.280448	0.28145	0.75944	0.447589	NA
MIR4435-1	0.182211	0.0329711	0.295518	0.208584	0.158071	0.874401	NA
MIR4435-2	0.418842	0.122066	0.621047	0.264471	0.461546	0.644407	NA
MIR4437	0.0297835	-0.00276968	-0.0651648	0.133663	-0.0207214	0.983468	NA
MIR4441	0.0744586	0.0176732	0.415727	0.133663	0.132222	0.894808	NA
MIR4444-2	0.234569	0.0890139	0.776414	0.211075	0.421716	0.673232	NA
MIR4449	0.233126	-0.0458021	-0.549575	0.183655	-0.249393	0.803057	NA
MIR4451	0.0262246	0.0125625	0.295504	0.133663	0.0939865	0.92512	NA
MIR4458HG	2.00229	-0.463177	-1.12857	0.324206	-1.42865	0.153105	NA
MIR4459	0.242297	0.0200697	0.175294	0.210949	0.0951401	0.924204	NA
MIR4470	0.0238426	-0.00276968	-0.0651648	0.133663	-0.0207214	0.983468	NA
MIR4477A	1.18799	0.847633	2.34378	0.325419	2.60474	0.00919434	NA
MIR4477B	0.900862	0.470532	1.07816	0.330183	1.42506	0.154139	NA
MIR4480	0.0568137	0.00234105	0.0550586	0.133663	0.0175146	0.986026	NA
MIR4481	0.576115	-0.475865	-1.29096	0.31712	-1.50058	0.133463	NA
MIR4482	3.21506	0.421864	0.684201	0.321015	1.31416	0.188794	NA
MIR4487	0.665244	0.326766	0.830339	0.32451	1.00695	0.313958	NA
MIR4489	0.32466	-0.22415	-1.2028	0.252133	-0.889016	0.373994	NA
MIR4496	5.6855	0.147428	0.208749	0.301407	0.489132	0.624748	NA
MIR4500HG	5.51326	-0.20182	-0.235887	0.232867	-0.866675	0.38612	NA
MIR4512	1.48289	-0.0893004	-0.259739	0.31365	-0.284714	0.775863	NA
MIR4513	0.399917	-0.0269383	-0.231551	0.225328	-0.119552	0.904838	NA
MIR4516	0.0295139	0.0125625	0.295504	0.133663	0.0939865	0.92512	NA
MIR4518	0.170375	0.0074518	0.175284	0.133663	0.0557507	0.95554	NA
MIR4520-1	0.0273215	-0.00276968	-0.0651648	0.133663	-0.0207214	0.983468	NA
MIR4521	0.0810211	-0.00788039	-0.185387	0.133663	-0.0589573	0.952986	NA
MIR4526	0.0709555	0.0227839	0.535951	0.133663	0.170458	0.86465	NA
MIR4530	0.496252	-0.106248	-0.340407	0.304618	-0.348792	0.727245	NA
MIR4531	0.0808726	-0.0232126	-0.546055	0.133663	-0.173665	0.862129	NA
MIR4539	0.0278919	0.0125625	0.295504	0.133663	0.0939865	0.92512	NA
MIR4632	0.137793	-0.037116	-0.666276	0.151952	-0.244262	0.807028	NA
MIR4637	0.0598333	-0.0232126	-0.546055	0.133663	-0.173665	0.862129	NA
MIR4638	0.0275272	0.0125625	0.295504	0.133663	0.0939865	0.92512	NA
MIR4639	0.21397	0.0968959	1.13708	0.184975	0.523832	0.600395	NA
MIR4644	0.128797	0.00300191	0.0550635	0.150404	0.0199589	0.984076	NA
MIR4645	0.0273215	-0.00276968	-0.0651648	0.133663	-0.0207214	0.983468	NA
MIR4646	1.19885	0.0510934	0.10809	0.330769	0.154469	0.87724	NA
MIR4648	1.72286	0.127227	0.255737	0.331257	0.384072	0.700925	NA
MIR4650-1	0.0199444	-0.00276968	-0.0651648	0.133663	-0.0207214	0.983468	NA
MIR4650-2	0.0598333	-0.0232126	-0.546055	0.133663	-0.173665	0.862129	NA
MIR4656	0.0238426	-0.00276968	-0.0651648	0.133663	-0.0207214	0.983468	NA
MIR4660	0.0554733	0.0176732	0.415727	0.133663	0.132222	0.894808	NA
MIR4665	1.07142	0.0371215	0.0671793	0.329346	0.112713	0.910258	NA
MIR4673	0.0264219	0.0125625	0.295504	0.133663	0.0939865	0.92512	NA
MIR4676	0.481062	-0.369532	-1.66051	0.263632	-1.4017	0.161006	NA
MIR4681	0.0465006	-0.0129911	-0.30561	0.133663	-0.0971933	0.922573	NA
MIR4685	0.316692	-0.0942959	-0.579843	0.250278	-0.376765	0.706349	NA
MIR4690	0.056741	-0.0129911	-0.30561	0.133663	-0.0971933	0.922573	NA
MIR4698	0.102305	0.0278947	0.656174	0.133663	0.208694	0.834687	NA
MIR4714	0.813027	-0.656232	-1.82905	0.311618	-2.10589	0.0352142	NA
MIR4716	0.048267	0.0176732	0.415727	0.133663	0.132222	0.894808	NA
MIR4718	0.263029	0.0330714	0.295518	0.208861	0.158341	0.874188	NA
MIR4729	0.145063	0.00234107	0.0550602	0.133663	0.0175147	0.986026	NA
MIR4730	0.0557838	0.0176732	0.415727	0.133663	0.132222	0.894808	NA
MIR4732	0.116403	-0.0129911	-0.305608	0.133663	-0.0971931	0.922573	NA
MIR4734	0.0295139	0.0125625	0.295504	0.133663	0.0939865	0.92512	NA
MIR4736	0.0859108	0.0227839	0.535951	0.133663	0.170458	0.86465	NA
MIR4737	0.125288	0.0359046	0.656179	0.150674	0.238293	0.811654	NA
MIR4742	0.612868	0.00180017	0.00808997	0.276235	0.00651682	0.9948	NA
MIR4746	0.103607	-0.00276966	-0.0651632	0.133663	-0.0207213	0.983468	NA
MIR4748	1.02655	-0.231379	-0.466426	0.33121	-0.698587	0.48481	NA
MIR4753	0.210982	-0.0589876	-1.43516	0.133663	-0.441317	0.658984	NA
MIR4755	1.97793	-0.711812	-1.13147	0.320965	-2.21773	0.0265736	NA
MIR4766	0.106389	-0.00276966	-0.0651632	0.133663	-0.0207213	0.983468	NA
MIR4772	0.25813	0.0259669	0.175296	0.235346	0.110335	0.912144	NA
MIR4782	0.0241335	0.0125625	0.295504	0.133663	0.0939865	0.92512	NA
MIR4786	0.033794	0.0125625	0.295504	0.133663	0.0939865	0.92512	NA
MIR4790	0.0241335	0.0125625	0.295504	0.133663	0.0939865	0.92512	NA
MIR4796	0.104279	0.0278947	0.656174	0.133663	0.208694	0.834687	NA
MIR4802	1.20123	0.0192906	0.0430143	0.329765	0.0584979	0.953352	NA
MIR4804	0.153602	0.0330054	0.776397	0.133663	0.24693	0.804962	NA
MIR491	0.133905	0.0125625	0.295505	0.133663	0.0939866	0.92512	NA
MIR4999	0.166014	-0.0232125	-0.546054	0.133663	-0.173665	0.862129	NA
MIR499A	0.0240411	0.0125625	0.295504	0.133663	0.0939865	0.92512	NA
MIR5009	0.25667	0.0527072	0.295521	0.253618	0.207821	0.835369	NA
MIR503HG	0.0808998	0.0227839	0.535951	0.133663	0.170458	0.86465	NA
MIR505	0.0697509	-0.0232126	-0.546055	0.133663	-0.173665	0.862129	NA
MIR5091	0.0768253	0.0227839	0.535951	0.133663	0.170458	0.86465	NA
MIR5094	0.13368	0.00303816	0.0550636	0.151257	0.0200861	0.983975	NA
MIR5095	0.0656889	0.0176732	0.415727	0.133663	0.132222	0.894808	NA
MIR5096	0.878515	-0.106552	-0.199889	0.330623	-0.322277	0.747243	NA
MIR5188	0.374965	-0.0115103	-0.0724266	0.249066	-0.046214	0.96314	NA
MIR5192	0.0756407	0.0176732	0.415727	0.133663	0.132222	0.894808	NA
MIR5194	1.2447	0.121476	0.40723	0.3058	0.39724	0.69119	NA
MIR5195	0.412286	-0.220655	-1.15427	0.246443	-0.895361	0.370594	NA
MIR545	0.0990722	0.00745178	0.175282	0.133663	0.0557506	0.95554	NA
MIR548A2	0.0241335	0.0125625	0.295504	0.133663	0.0939865	0.92512	NA
MIR548A3	0.030919	0.0125625	0.295504	0.133663	0.0939865	0.92512	NA
MIR548AC	1.09687	0.0310323	0.0942278	0.312026	0.0994543	0.920778	NA
MIR548AJ2	4.48477	0.212043	0.274446	0.276973	0.765571	0.443931	NA
MIR548AK	0.0512862	0.00234105	0.0550586	0.133663	0.0175146	0.986026	NA
MIR548AQ	0.0554915	0.0176732	0.415727	0.133663	0.132222	0.894808	NA
MIR548AR	0.201249	-0.0822622	-1.36497	0.156456	-0.525784	0.599038	NA
MIR548AT	0.0909955	0.0227839	0.535951	0.133663	0.170458	0.86465	NA
MIR548AU	0.0877401	0.0278947	0.656174	0.133663	0.208694	0.834687	NA
MIR548AW	0.0275272	0.0125625	0.295504	0.133663	0.0939865	0.92512	NA
MIR548AY	0.259868	-0.106668	-1.40259	0.183937	-0.579917	0.561971	NA
MIR548E	2.29711	0.101175	0.163214	0.321357	0.314835	0.752887	NA
MIR548F2	0.0328444	0.0125625	0.295504	0.133663	0.0939865	0.92512	NA
MIR548F4	0.0269575	-0.00276968	-0.0651648	0.133663	-0.0207214	0.983468	NA
MIR548H1	0.24586	-0.0113844	-0.185381	0.159061	-0.0715725	0.942942	NA
MIR548H2	0.161197	0.0438098	0.535963	0.181508	0.241365	0.809272	NA
MIR548I1	0.329861	-0.198981	-0.958425	0.25334	-0.785432	0.4322	NA
MIR548I2	0.0466268	0.0176732	0.415727	0.133663	0.132222	0.894808	NA
MIR548J	0.0292865	-0.00276968	-0.0651648	0.133663	-0.0207214	0.983468	NA
MIR548K	0.0238426	-0.00276968	-0.0651648	0.133663	-0.0207214	0.983468	NA
MIR548L	0.128981	0.0278947	0.656174	0.133663	0.208694	0.834687	NA
MIR548O	4.66143	0.111211	0.156982	0.300631	0.369925	0.711438	NA
MIR548P	1.04388	0.264963	0.841382	0.312342	0.848311	0.396265	NA
MIR548Q	0.46488	-0.243814	-1.52286	0.229902	-1.06051	0.288911	NA
MIR548S	0.0808676	-0.00788039	-0.185387	0.133663	-0.0589573	0.952986	NA
MIR550A3	0.0199444	-0.00276968	-0.0651648	0.133663	-0.0207214	0.983468	NA
MIR551A	0.0235474	-0.00276968	-0.0651648	0.133663	-0.0207214	0.983468	NA
MIR553	0.0238426	-0.00276968	-0.0651648	0.133663	-0.0207214	0.983468	NA
MIR558	0.460411	0.131854	1.05465	0.223724	0.589361	0.555619	NA
MIR5581	0.110661	-0.0436554	-1.0235	0.133663	-0.326609	0.743964	NA
MIR5585	0.0893659	0.0227839	0.535951	0.133663	0.170458	0.86465	NA
MIR5684	0.721557	-0.156503	-0.610305	0.292281	-0.535454	0.592336	NA
MIR5685	4.24024	-0.189821	-0.26699	0.300421	-0.63185	0.527485	NA
MIR5687	0.235174	-0.033434	-0.679063	0.133663	-0.250137	0.802482	NA
MIR5689HG	5.98403	0.0149936	0.0172894	0.224656	0.06674	0.946789	NA
MIR5690	0.547577	-0.260311	-1.24885	0.256413	-1.0152	0.31001	NA
MIR5692A1	0.0723936	0.00745178	0.175282	0.133663	0.0557506	0.95554	NA
MIR5696	0.275128	-0.042563	-0.282405	0.229388	-0.18555	0.852797	NA
MIR5697	0.079814	0.0227839	0.535951	0.133663	0.170458	0.86465	NA
MIR5698	0.0269575	-0.00276968	-0.0651648	0.133663	-0.0207214	0.983468	NA
MIR570	0.910258	0.120689	0.259831	0.3306	0.36506	0.715066	NA
MIR5700	0.476253	-0.382523	-1.47626	0.280394	-1.36423	0.172494	NA
MIR5706	0.0264219	0.0125625	0.295504	0.133663	0.0939865	0.92512	NA
MIR571	0.0551992	0.0176732	0.415727	0.133663	0.132222	0.894808	NA
MIR572	0.0763094	-0.00788039	-0.185387	0.133663	-0.0589573	0.952986	NA
MIR573	1.00132	0.0503267	0.161104	0.307696	0.16356	0.870078	NA
MIR574	0.0261666	0.0125625	0.295504	0.133663	0.0939865	0.92512	NA
MIR579	0.255615	0.0465696	0.535964	0.186613	0.249552	0.802934	NA
MIR580	0.0863135	-0.0232126	-0.546055	0.133663	-0.173665	0.862129	NA
MIR581	0.141972	0.0330054	0.776397	0.133663	0.24693	0.804962	NA
MIR589	0.134572	0.0429244	0.776403	0.151409	0.283499	0.776794	NA
MIR590	1.11669	-0.562993	-1.36236	0.324812	-1.73329	0.0830443	NA
MIR593	0.0297835	-0.00276968	-0.0651648	0.133663	-0.0207214	0.983468	NA
MIR596	0.0199444	-0.00276968	-0.0651648	0.133663	-0.0207214	0.983468	NA
MIR597	0.134337	0.0330054	0.776397	0.133663	0.24693	0.804962	NA
MIR599	0.0790419	0.00745178	0.175282	0.133663	0.0557506	0.95554	NA
MIR600HG	0.717371	0.0839094	0.640806	0.228861	0.366639	0.713888	NA
MIR601	0.194885	0.0249934	0.295516	0.184344	0.135581	0.892153	NA
MIR604	2.78796	0.104119	0.190497	0.3296	0.315895	0.752082	NA
MIR6069	0.0911046	0.00745178	0.175282	0.133663	0.0557506	0.95554	NA
MIR6075	0.273936	0.0932656	0.656192	0.231341	0.403152	0.686837	NA
MIR6077	0.319152	-0.178559	-1.58648	0.207243	-0.861593	0.388911	NA
MIR6079	0.0262246	0.0125625	0.295504	0.133663	0.0939865	0.92512	NA
MIR6087	2.54424	0.00100351	0.00147655	0.308937	0.00324825	0.997408	NA
MIR6088	0.105688	0.0278947	0.656174	0.133663	0.208694	0.834687	NA
MIR6124	1.30438	-0.328404	-0.650677	0.331258	-0.991384	0.321498	NA
MIR613	0.374291	-0.0339988	-0.300037	0.206819	-0.164389	0.869425	NA
MIR6131	0.0494749	0.00234105	0.0550586	0.133663	0.0175146	0.986026	NA
MIR617	0.0232503	-0.00276968	-0.0651648	0.133663	-0.0207214	0.983468	NA
MIR618	1.05024	0.226773	0.545397	0.327523	0.692388	0.488694	NA
MIR619	0.292269	0.0883822	0.415746	0.271061	0.32606	0.744379	NA
MIR620	0.0935955	-0.033434	-0.7865	0.133663	-0.250137	0.802481	NA
MIR623	0.235805	0.0901607	0.776414	0.212253	0.424779	0.670998	NA
MIR624	0.323724	0.0408344	0.29552	0.228449	0.178746	0.858137	NA
MIR626	0.0262246	0.0125625	0.295504	0.133663	0.0939865	0.92512	NA
MIR627	0.413686	-0.0662347	-0.540398	0.205308	-0.322611	0.74699	NA
MIR629	0.700989	0.434116	1.1911	0.323447	1.34215	0.179546	NA
MIR635	0.0682431	0.00745178	0.175282	0.133663	0.0557506	0.95554	NA
MIR638	0.0755834	0.00745178	0.175282	0.133663	0.0557506	0.95554	NA
MIR640	0.104601	0.0125625	0.295505	0.133663	0.0939866	0.92512	NA
MIR641	0.114888	-0.0129911	-0.305608	0.133663	-0.0971931	0.922573	NA
MIR642A	0.020601	-0.00276968	-0.0651648	0.133663	-0.0207214	0.983468	NA
MIR644A	3.05173	0.182149	0.276244	0.313013	0.581921	0.56062	NA
MIR645	0.494475	-0.307235	-1.01929	0.298101	-1.03064	0.30271	NA
MIR646	0.185221	0.0454975	0.535963	0.184654	0.246393	0.805378	NA
MIR6504	0.147314	-0.0385447	-0.916146	0.133663	-0.288373	0.773061	NA
MIR6509	0.154021	-0.010475	-0.185382	0.152974	-0.0684756	0.945407	NA
MIR6514	0.979079	0.116486	0.297833	0.323715	0.35984	0.718967	NA
MIR652	0.181537	0.0320956	0.535958	0.157196	0.204176	0.838216	NA
MIR657	0.117737	-0.0436554	-1.03637	0.133663	-0.326609	0.743964	NA
MIR659	0.0295139	0.0125625	0.295504	0.133663	0.0939865	0.92512	NA
MIR661	0.0223545	0.0125625	0.295504	0.133663	0.0939865	0.92512	NA
MIR663AHG	0.0627269	0.0176732	0.415727	0.133663	0.132222	0.894808	NA
MIR663B	0.0238426	-0.00276968	-0.0651648	0.133663	-0.0207214	0.983468	NA
MIR6719	0.273887	0.0337267	0.295519	0.210657	0.160102	0.8728	NA
MIR6731	0.0266501	0.0125625	0.295504	0.133663	0.0939865	0.92512	NA
MIR6736	0.0605811	0.0176732	0.415727	0.133663	0.132222	0.894808	NA
MIR6737	0.0238426	-0.00276968	-0.0651648	0.133663	-0.0207214	0.983468	NA
MIR6738	0.131788	0.0326833	0.415738	0.178307	0.183298	0.854564	NA
MIR6749	0.0847646	0.00745178	0.175282	0.133663	0.0557506	0.95554	NA
MIR6750	0.425027	0.199984	0.64916	0.306069	0.653397	0.5135	NA
MIR6752	0.196965	-0.0340305	-0.305602	0.208411	-0.163286	0.870293	NA
MIR6753	1.0645	0.267558	0.543232	0.331257	0.807705	0.41926	NA
MIR6754	0.0243287	0.0125625	0.295504	0.133663	0.0939865	0.92512	NA
MIR6761	0.0215156	-0.00276968	-0.0651648	0.133663	-0.0207214	0.983468	NA
MIR6766	0.0560947	0.00234105	0.0550586	0.133663	0.0175146	0.986026	NA
MIR6769A	0.074658	0.0227839	0.535951	0.133663	0.170458	0.86465	NA
MIR6777	0.175005	0.0448029	0.535963	0.183369	0.244332	0.806973	NA
MIR6779	0.205207	-0.0550384	-0.305601	0.254587	-0.216187	0.828842	NA
MIR6780B	0.020601	-0.00276968	-0.0651648	0.133663	-0.0207214	0.983468	NA
MIR6781	1.42761	0.576538	1.41718	0.328836	1.75327	0.0795557	NA
MIR6784	0.0262246	0.0125625	0.295504	0.133663	0.0939865	0.92512	NA
MIR6790	0.123142	-0.0357933	-0.666276	0.149376	-0.239618	0.810626	NA
MIR6797	0.0253027	-0.00276968	-0.0651648	0.133663	-0.0207214	0.983468	NA
MIR6799	0.0522463	0.0176732	0.415727	0.133663	0.132222	0.894808	NA
MIR6801	0.0812933	0.0227839	0.535951	0.133663	0.170458	0.86465	NA
MIR6802	0.0297835	-0.00276968	-0.0651648	0.133663	-0.0207214	0.983468	NA
MIR6803	0.0756407	0.0176732	0.415727	0.133663	0.132222	0.894808	NA
MIR6807	0.0233134	0.0125625	0.295504	0.133663	0.0939865	0.92512	NA
MIR6810	0.0261666	0.0125625	0.295504	0.133663	0.0939865	0.92512	NA
MIR6812	0.0825753	0.00745178	0.175282	0.133663	0.0557506	0.95554	NA
MIR6813	2.96698	0.247356	0.324752	0.281307	0.87931	0.379233	NA
MIR6815	0.0772881	-0.00788039	-0.185387	0.133663	-0.0589573	0.952986	NA
MIR6819	0.278622	0.184053	1.01687	0.255082	0.721546	0.470573	NA
MIR6821	1.46684	-0.60944	-1.0976	0.329761	-1.84812	0.0645846	NA
MIR6825	0.0275996	0.0125625	0.295504	0.133663	0.0939865	0.92512	NA
MIR6826	0.239663	0.00343265	0.055066	0.160166	0.0214318	0.982901	NA
MIR6832	0.0297835	-0.00276968	-0.0651648	0.133663	-0.0207214	0.983468	NA
MIR6833	0.0292865	-0.00276968	-0.0651648	0.133663	-0.0207214	0.983468	NA
MIR6842	0.0938512	-0.00324093	-0.0651612	0.144041	-0.0225	0.982049	NA
MIR6846	0.0223545	0.0125625	0.295504	0.133663	0.0939865	0.92512	NA
MIR6851	0.0243287	0.0125625	0.295504	0.133663	0.0939865	0.92512	NA
MIR6853	1.12819	0.0925602	0.201137	0.330342	0.280195	0.779328	NA
MIR6859-1	0.158805	0.0193102	0.175294	0.207424	0.0930949	0.925828	NA
MIR6859-2	0.265038	0.0619236	0.535966	0.211785	0.292388	0.76999	NA
MIR6859-3	0.209276	0.00799636	0.0550713	0.233403	0.0342599	0.97267	NA
MIR6859-4	0.271505	-0.11663	-0.616821	0.251763	-0.463254	0.643182	NA
MIR6862-2	0.0233134	0.0125625	0.295504	0.133663	0.0939865	0.92512	NA
MIR6864	0.109171	0.0125625	0.295505	0.133663	0.0939866	0.92512	NA
MIR6865	0.272296	-0.0915063	-0.43222	0.272128	-0.336262	0.736674	NA
MIR6867	0.0776358	0.00745178	0.175282	0.133663	0.0557506	0.95554	NA
MIR6868	0.0398889	-0.0129911	-0.30561	0.133663	-0.0971933	0.922573	NA
MIR6876	0.430933	-0.242345	-0.886344	0.289312	-0.83766	0.402222	NA
MIR6879	0.030919	0.0125625	0.295504	0.133663	0.0939865	0.92512	NA
MIR6891	3.99195	-0.107192	-0.175905	0.323368	-0.331487	0.740277	NA
MIR6892	0.139793	-0.0244261	-0.305604	0.179663	-0.135955	0.891857	NA
MIR6894	0.0568189	0.0176732	0.415727	0.133663	0.132222	0.894808	NA
MIR7-3	0.0295139	0.0125625	0.295504	0.133663	0.0939865	0.92512	NA
MIR7-3HG	1.87175	0.0229129	0.0353591	0.31635	0.0724289	0.942261	NA
MIR7111	0.0275996	0.0125625	0.295504	0.133663	0.0939865	0.92512	NA
MIR7150	0.208266	0.022784	0.535952	0.133663	0.170459	0.864649	NA
MIR744	0.78761	0.2025	0.883354	0.285131	0.710199	0.477581	NA
MIR7515HG	0.159422	0.0730691	0.896634	0.181258	0.403122	0.686858	NA
MIR762HG	0.539026	-0.196358	-0.554385	0.314256	-0.624832	0.532081	NA
MIR765	0.0502709	0.00234105	0.0550586	0.133663	0.0175146	0.986026	NA
MIR766	0.0613047	0.0176732	0.415727	0.133663	0.132222	0.894808	NA
MIR769	0.283138	0.00784413	0.0550717	0.231544	0.0338775	0.972975	NA
MIR7845	0.518331	-0.420918	-1.20078	0.312205	-1.34821	0.177591	NA
MIR7848	4.87132	0.0973928	0.124181	0.272495	0.357411	0.720784	NA
MIR7850	0.194736	0.0609032	1.01685	0.157208	0.387405	0.698456	NA
MIR7851	0.401349	0.0981156	0.41901	0.280795	0.349421	0.726773	NA
MIR7854	0.173354	0.0381161	0.896621	0.133663	0.285166	0.775517	NA
MIR7856	0.0251647	0.0125625	0.295504	0.133663	0.0939865	0.92512	NA
MIR7974	0.0447345	0.00234105	0.0550586	0.133663	0.0175146	0.986026	NA
MIR8055	0.0240411	0.0125625	0.295504	0.133663	0.0939865	0.92512	NA
MIR8066	0.92317	0.539416	2.18448	0.301072	1.79165	0.0731893	NA
MIR8069-1	0.251047	0.0319418	0.175296	0.255746	0.124896	0.900606	NA
MIR8076	0.08321	0.0227839	0.535951	0.133663	0.170458	0.86465	NA
MIR8086	1.94982	0.0138064	0.0194976	0.301535	0.045787	0.96348	NA
MIR8485	0.289133	0.109154	0.776416	0.230288	0.47399	0.635507	NA
MIR875	0.0774688	-0.0232126	-0.546055	0.133663	-0.173665	0.862129	NA
MIR877	0.0689812	0.0227839	0.535951	0.133663	0.170458	0.86465	NA
MIR9-3HG	0	0	0	0	0	1	NA
MIR92B	1.14471	-0.0167716	-0.0516098	0.309974	-0.0541065	0.95685	NA
MIR93	0.560837	-0.259915	-1.10329	0.275918	-0.942	0.346193	NA
MIR933	0.11159	-0.0181018	-0.425832	0.133663	-0.135429	0.892273	NA
MIR934	0.0275272	0.0125625	0.295504	0.133663	0.0939865	0.92512	NA
MIR938	1.94991	-0.151377	-0.383386	0.323017	-0.468635	0.63933	NA
MIR940	7.98888	-0.0546757	-0.062758	0.221555	-0.246782	0.805077	NA
MIR941-1	0.0251647	0.0125625	0.295504	0.133663	0.0939865	0.92512	NA
MIR941-4	0.0251647	0.0125625	0.295504	0.133663	0.0939865	0.92512	NA
MIR941-5	0.163393	0.0381161	0.896621	0.133663	0.285166	0.775517	NA
MIR98	0.219707	0.0330054	0.776399	0.133663	0.246931	0.804962	NA
MIR99AHG	0.0842877	0.0227839	0.535951	0.133663	0.170458	0.86465	NA
MIRLET7A1	1.33573	-0.591569	-1.27077	0.329948	-1.79292	0.0729864	NA
MIRLET7D	1.78724	-0.275654	-0.53195	0.331127	-0.832473	0.405142	NA
MIRLET7DHG	2.9838	-0.0926218	-0.137817	0.311493	-0.297348	0.766201	NA
MIRLET7F1	0.978372	0.190625	0.554246	0.317012	0.601317	0.547629	NA
MIRLET7G	0.407867	0.20785	1.87508	0.208709	0.995886	0.319306	NA
MIS18A	4.2364	-0.0582224	-0.170151	0.313673	-0.185615	0.852747	NA
MIS18A-AS1	0.143942	0.0381161	0.896621	0.133663	0.285166	0.775517	NA
MITF	0.236813	-0.0896396	-1.3309	0.156661	-0.572188	0.567195	NA
MIXL1	6.96291	0.177002	0.204379	0.225453	0.785097	0.432397	NA
MKI67	2.77122	-0.220244	-0.643831	0.312564	-0.704635	0.481037	NA
MKL2	2.33239	-0.0199004	-0.0670671	0.302285	-0.0658333	0.947511	NA
MKNK1-AS1	5.33768	0.348563	0.59623	0.325601	1.07052	0.284384	NA
MKNK2P1	0.387046	0.036939	0.165904	0.276441	0.133623	0.8937	NA
MKRN2OS	1.1622	0.423683	0.837063	0.330903	1.28038	0.20041	NA
MKRN3	1.3936	0.114832	0.235535	0.331204	0.346712	0.728808	NA
MKRN5P	5.99482	-0.297493	-0.351659	0.239168	-1.24387	0.213549	NA
MKRNP2	0.0541998	0.00234105	0.0550586	0.133663	0.0175146	0.986026	NA
MKS1	2.27669	-0.176534	-0.941598	0.252962	-0.697868	0.485259	NA
MKX	0.218484	-0.069209	-1.49563	0.133663	-0.517788	0.604606	NA
MKX-AS1	1.06115	0.0714213	0.148842	0.331089	0.215716	0.829209	NA
MLC1	1.51037	-0.340525	-1.4408	0.275528	-1.2359	0.216496	NA
MLF1	2.33944	-0.0198969	-0.153799	0.221043	-0.0900138	0.928276	NA
MLH3	7.07011	-0.229224	-0.504357	0.329429	-0.695823	0.48654	NA
MLK7-AS1	2.07846	0.558298	1.18555	0.331239	1.68548	0.0918953	NA
MLLT10P1	0.0685385	-0.00788039	-0.185387	0.133663	-0.0589573	0.952986	NA
MLLT10P2	0.0694532	-0.00788039	-0.185387	0.133663	-0.0589573	0.952986	NA
MLLT4-AS1	3.38255	0.037587	0.0463509	0.258988	0.14513	0.884608	NA
MLNR	0.536771	0.215988	1.09633	0.257362	0.839237	0.401336	NA
MLPH	0.138142	0.0331192	0.415738	0.17939	0.184621	0.853526	NA
MMAA	5.50866	0.385683	0.945476	0.32755	1.17748	0.239004	NA
MMAB	7.81358	0.0447211	0.0549413	0.257986	0.173347	0.862379	NA
MME-AS1	3.38091	0.488051	1.14074	0.329756	1.48004	0.138864	NA
MMEL1	0.483593	-0.142645	-0.701769	0.262011	-0.544425	0.586149	NA
MMP11	0.134337	-0.0232125	-0.546054	0.133663	-0.173665	0.862129	NA
MMP13	0.549621	-0.320385	-0.781667	0.323776	-0.989528	0.322405	NA
MMP14	0.0235474	-0.00276968	-0.0651648	0.133663	-0.0207214	0.983468	NA
MMP15	0.0292865	-0.00276968	-0.0651648	0.133663	-0.0207214	0.983468	NA
MMP17	0.434441	-0.136609	-1.4156	0.184653	-0.739814	0.459413	NA
MMP19	0.116237	-0.0129911	-0.305608	0.133663	-0.0971931	0.922573	NA
MMP2	0.0726985	0.0227839	0.535951	0.133663	0.170458	0.86465	NA
MMP21	0.0289329	0.0125625	0.295504	0.133663	0.0939865	0.92512	NA
MMP23A	0.350289	-0.219253	-0.978756	0.282995	-0.774759	0.438482	NA
MMP23B	0.352004	0.0125326	0.0784403	0.225639	0.0555426	0.955706	NA
MMP27	0	0	0	0	0	1	NA
MMP28	0.28079	0.0534483	1.25729	0.133663	0.399874	0.689249	NA
MMRN1	0.58581	0.0290951	0.463467	0.156558	0.185843	0.852568	NA
MMRN2	0.508756	0.245496	0.680972	0.318644	0.770439	0.441039	NA
MN1	0.739619	-0.153657	-1.16559	0.214866	-0.71513	0.474529	NA
MND1	0.158075	0.0330054	0.776397	0.133663	0.24693	0.804962	NA
MOB1B	5.9474	0.750277	1.10355	0.306544	2.44754	0.0143836	NA
MOB3B	9.52753	0.365504	0.752699	0.331258	1.10338	0.269861	NA
MOBP	0.486539	0.0556765	0.17888	0.303629	0.18337	0.854508	NA
MOCS1	0.0557084	0.00234105	0.0550586	0.133663	0.0175146	0.986026	NA
MOG	6.60336	-0.0189841	-0.0212771	0.205345	-0.0924498	0.926341	NA
MOGAT1	0.0266501	0.0125625	0.295504	0.133663	0.0939865	0.92512	NA
MOGAT3	8.83995	0.261316	0.287768	0.191228	1.36652	0.171777	NA
MON1A	9.52172	-0.474741	-0.785315	0.325008	-1.4607	0.144097	NA
MORC2	7.11194	-0.599618	-1.22267	0.330913	-1.81201	0.0699844	NA
MORC2-AS1	0.0744586	0.0176732	0.415727	0.133663	0.132222	0.894808	NA
MORC4	0.495467	-0.250241	-1.95532	0.204546	-1.2234	0.22118	NA
MORF4	10.4956	0.0467304	0.0506586	0.177106	0.263855	0.791891	NA
MORF4L1P4	0.0645469	-0.0232126	-0.546055	0.133663	-0.173665	0.862129	NA
MORF4L1P7	0.0430312	-0.0129911	-0.30561	0.133663	-0.0971933	0.922573	NA
MORF4L2-AS1	2.89066	-0.027686	-0.0773096	0.317484	-0.0872044	0.930509	NA
MORN1	7.83281	0.463701	0.838323	0.328451	1.41178	0.158014	NA
MORN2	2.98746	-0.234451	-0.986586	0.277056	-0.846224	0.397428	NA
MORN4	8.145	-0.068387	-0.0813465	0.243256	-0.281131	0.77861	NA
MOV10L1	0.127907	0.0176732	0.415729	0.133663	0.132223	0.894808	NA
MOXD1	0.0851775	0.0227839	0.535951	0.133663	0.170458	0.86465	NA
MOXD2P	0.0827988	0.0227839	0.535951	0.133663	0.170458	0.86465	NA
MPC1L	0.0689386	-0.00788039	-0.185387	0.133663	-0.0589573	0.952986	NA
MPL	1.66789	-0.0790966	-0.426277	0.254754	-0.310482	0.756194	NA
MPND	3.91256	-0.105897	-0.164211	0.31724	-0.333809	0.738524	NA
MPO	8.40143	-0.0397323	-0.0794096	0.331259	-0.119943	0.904528	NA
MPP3	0.0750398	0.00745178	0.175282	0.133663	0.0557506	0.95554	NA
MPP6	4.96845	-0.310721	-0.518485	0.325397	-0.954901	0.339628	NA
MPPE1P1	0.316522	0.126871	1.53727	0.184475	0.687741	0.491616	NA
MPPED2	7.00153	-0.0453477	-0.051135	0.209746	-0.216203	0.82883	NA
MPRIP-AS1	1.85967	-0.133583	-0.343018	0.32229	-0.41448	0.678522	NA
MPRIPP1	0.0793313	0.00745178	0.175282	0.133663	0.0557506	0.95554	NA
MRAP2	0.374349	-0.299738	-0.899425	0.305735	-0.980385	0.326896	NA
MRAS	1.92741	0.399496	0.798934	0.331108	1.20654	0.227608	NA
MRC1	0.1567	0.034306	0.415739	0.182292	0.188192	0.850726	NA
MRC2	0.681584	0.0548406	0.398151	0.231327	0.23707	0.812602	NA
MRE11B	1.21533	-0.477211	-0.965261	0.331147	-1.44108	0.149561	NA
MRGPRE	0.48133	0.265767	1.21391	0.2702	0.983592	0.325316	NA
MRGPRG-AS1	0.0264219	0.0125625	0.295504	0.133663	0.0939865	0.92512	NA
MRGPRX3	3.00796	-0.0812778	-0.104088	0.274318	-0.296291	0.767008	NA
MRLN	0.020601	-0.00276968	-0.0651648	0.133663	-0.0207214	0.983468	NA
MRM1	0.688952	-0.00589852	-0.0498553	0.213248	-0.0276604	0.977933	NA
MRM3	6.61378	-0.28327	-0.604215	0.330243	-0.857763	0.391023	NA
MRO	8.66657	0.193361	0.212873	0.190878	1.01301	0.311057	NA
MROH3P	0.101853	0.0278947	0.656174	0.133663	0.208694	0.834687	NA
MROH7	0.400895	0.00842936	0.15189	0.159664	0.0527942	0.957896	NA
MROH8	0.536242	0.209253	1.38276	0.239133	0.875051	0.381546	NA
MROH9	0.0287712	-0.00276968	-0.0651648	0.133663	-0.0207214	0.983468	NA
MRPL1	10.5669	0.5043	0.896605	0.327495	1.53987	0.123592	NA
MRPL11	10.7265	-0.220293	-0.37872	0.327232	-0.673202	0.500819	NA
MRPL12	1.63713	-0.2398	-0.457316	0.331042	-0.724379	0.468833	NA
MRPL23-AS1	0.232693	-0.0329763	-0.542549	0.157818	-0.208951	0.834486	NA
MRPL24	10.5443	-0.0792661	-0.136888	0.327271	-0.242203	0.808623	NA
MRPL30P1	0.544757	0.0251873	0.0766782	0.310613	0.0810891	0.935371	NA
MRPL35	10.5981	-0.0587682	-0.0960288	0.323127	-0.181874	0.855682	NA
MRPL35P1	0.187323	0.0736967	0.65619	0.209188	0.352299	0.724614	NA
MRPL35P2	0.51029	-0.123873	-0.435169	0.294992	-0.419921	0.674543	NA
MRPL35P3	0.408955	0.000615457	0.00232869	0.287895	0.00213778	0.998294	NA
MRPL35P4	0.0269575	-0.00276968	-0.0651648	0.133663	-0.0207214	0.983468	NA
MRPL37P1	0.47846	0.00751035	0.0688132	0.200334	0.0374891	0.970095	NA
MRPL3P1	0.900597	0.170493	0.560916	0.306747	0.55581	0.578341	NA
MRPL4	5.98885	-0.604593	-0.926367	0.316971	-1.90741	0.0564677	NA
MRPL42P2	0.568287	0.041191	0.484365	0.179197	0.229865	0.818197	NA
MRPL45	5.58562	-0.0958809	-0.245077	0.322731	-0.297093	0.766396	NA
MRPL45P1	0.0568189	0.0176732	0.415727	0.133663	0.132222	0.894808	NA
MRPL46	5.26203	0.0639998	0.121838	0.330767	0.193489	0.846576	NA
MRPL49P1	0.0706787	0.0176732	0.415727	0.133663	0.132222	0.894808	NA
MRPL50P2	0.670027	-0.00127599	-0.00342701	0.320838	-0.00397704	0.996827	NA
MRPL50P4	0.0328444	0.0125625	0.295504	0.133663	0.0939865	0.92512	NA
MRPL57P3	0.322363	0.166041	1.5397	0.208003	0.798265	0.424717	NA
MRPL57P8	0.177529	-0.0801863	-1.22809	0.154592	-0.518696	0.603973	NA
MRPL9	10.7213	-0.396745	-0.654832	0.324627	-1.22216	0.221648	NA
MRPS10P1	5.27243	0.366399	0.440391	0.246533	1.4862	0.137225	NA
MRPS10P2	0.0550543	0.0176732	0.415727	0.133663	0.132222	0.894808	NA
MRPS17P5	0.0808726	-0.0232126	-0.546055	0.133663	-0.173665	0.862129	NA
MRPS18AP1	2.10654	0.0237449	0.0337489	0.302906	0.0783903	0.937518	NA
MRPS18CP4	0.0261666	0.0125625	0.295504	0.133663	0.0939865	0.92512	NA
MRPS2	5.26666	-0.804409	-1.62851	0.330937	-2.4307	0.0150698	NA
MRPS21P1	0.361898	-0.176994	-0.643855	0.291959	-0.606229	0.544363	NA
MRPS21P3	0.695403	0.0193709	0.0422581	0.330254	0.0586546	0.953227	NA
MRPS21P9	0.0947758	-0.0181018	-0.425832	0.133663	-0.135429	0.892273	NA
MRPS24	0.160128	0.0381161	0.896621	0.133663	0.285166	0.775517	NA
MRPS28	6.81224	-0.136186	-0.162452	0.244057	-0.558007	0.576839	NA
MRPS31P2	0.652337	0.164047	0.457997	0.319293	0.513783	0.607404	NA
MRPS31P4	0.765214	-0.1283	-0.425082	0.30191	-0.424961	0.670865	NA
MRPS31P5	0.736754	-0.216708	-1.11029	0.252966	-0.85667	0.391627	NA
MRPS33P2	0.969448	-0.213767	-0.769692	0.293928	-0.727277	0.467056	NA
MRPS36P3	0.020601	-0.00276968	-0.0651648	0.133663	-0.0207214	0.983468	NA
MRPS6P2	3.35678	0.0886378	0.116016	0.281475	0.314905	0.752834	NA
MRPS9	5.48484	-0.52677	-1.19421	0.327669	-1.60763	0.107916	NA
MRRFP1	0.609772	0.0329203	0.126474	0.289498	0.113715	0.909464	NA
MS4A14	0.601641	-0.117621	-1.66382	0.159037	-0.739582	0.459554	NA
MS4A4A	5.29925	0.380819	1.57026	0.296437	1.28465	0.198913	NA
MS4A4E	0.533292	-0.00433631	-0.0329056	0.217558	-0.0199317	0.984098	NA
MSANTD1	0.342532	-0.0436554	-1.14331	0.133663	-0.326609	0.743964	NA
MSANTD2	1.02448	-0.152633	-1.06507	0.225722	-0.676199	0.498914	NA
MSANTD3	5.31713	-0.31966	-0.522527	0.323878	-0.986976	0.323654	NA
MSC	2.75659	-0.279365	-0.837764	0.309634	-0.90224	0.366929	NA
MSC-AS1	2.06781	0.0910569	0.370646	0.287894	0.316286	0.751786	NA
MSH4	0.31196	0.0124874	0.29551	0.133665	0.0934228	0.925568	NA
MSH5-SAPCD1	0.126514	-0.0436554	-1.03637	0.133663	-0.326609	0.743964	NA
MSI1	0.651631	-0.0228218	-0.0634488	0.317139	-0.0719616	0.942632	NA
MSL3P1	0.030919	0.0125625	0.295504	0.133663	0.0939865	0.92512	NA
MSMB	0.193362	-0.0392805	-0.653616	0.156051	-0.251716	0.80126	NA
MSR1	2.37298	0.4317	1.4686	0.311077	1.38776	0.16521	NA
MSRB1P1	0.0515866	0.0176732	0.415727	0.133663	0.132222	0.894808	NA
MSS51	9.07762	0.0991604	0.144226	0.306681	0.323334	0.746442	NA
MST1	0.998185	-0.23733	-0.967359	0.280719	-0.845435	0.397868	NA
MST1L	1.39849	0.0851594	0.324719	0.293876	0.28978	0.771984	NA
MST1P2	0.750243	-0.503598	-1.89537	0.287839	-1.74958	0.0801904	NA
MST1R	0.144665	0.0330054	0.776397	0.133663	0.24693	0.804962	NA
MSTO2P	7.64462	0.397317	0.60429	0.31338	1.26785	0.204853	NA
MSX1	1.01962	-0.47686	-0.837151	0.328329	-1.45239	0.146394	NA
MSX2	0.263544	-0.0256722	-0.305216	0.183781	-0.139689	0.888905	NA
MSX2P1	0.393327	0.0429552	0.524999	0.183543	0.234034	0.814959	NA
MT-TA	4.82121	-0.479262	-0.739438	0.317612	-1.50896	0.13131	NA
MT-TC	5.76122	-0.642147	-0.950171	0.311727	-2.05996	0.0394019	NA
MT-TF	4.10625	-0.119975	-0.173192	0.305526	-0.392684	0.694553	NA
MT-TG	8.59857	-0.0733451	-0.0988195	0.289753	-0.25313	0.800168	NA
MT-TH	3.93444	-0.704856	-0.908912	0.277495	-2.54007	0.0110831	NA
MT-TI	2.78257	-0.30338	-0.461863	0.315509	-0.961558	0.336272	NA
MT-TL2	2.40305	-0.231294	-0.383617	0.32462	-0.712506	0.476151	NA
MT-TM	4.0009	-0.0150585	-0.0211107	0.299535	-0.0502728	0.959905	NA
MT-TN	6.58372	-0.329962	-0.442065	0.288908	-1.1421	0.253413	NA
MT-TR	6.00593	-0.0827125	-0.120042	0.306767	-0.269626	0.787448	NA
MT-TS2	2.57555	0.0684564	0.103714	0.313886	0.218093	0.827356	NA
MT-TT	6.47955	-0.370382	-0.479242	0.278558	-1.32964	0.183637	NA
MT-TW	0.278572	-0.182671	-0.97842	0.253354	-0.72101	0.470903	NA
MT-TY	6.48573	-0.587702	-0.768477	0.282125	-2.08313	0.0372396	NA
MT1A	0.427549	0.258271	0.92114	0.300023	0.860838	0.389327	NA
MT1E	1.62524	0.423579	0.927338	0.330786	1.28052	0.200362	NA
MT1G	9.78653	1.52455	2.81323	0.325209	4.68792	2.75995e-06	NA
MT1H	0.229946	0.142907	0.776418	0.256747	0.556605	0.577797	NA
MT1JP	0.544095	-0.0280446	-0.0769939	0.31756	-0.0883127	0.929628	NA
MT1L	0.251866	-0.0613087	-0.897271	0.156971	-0.390574	0.696112	NA
MT1M	2.12302	1.0693	2.06603	0.328557	3.25453	0.00113581	NA
MT1P1	5.07651	1.13984	2.83241	0.330718	3.44656	0.000567767	NA
MT1P3	1.12368	0.12076	0.223325	0.330038	0.365898	0.714442	NA
MT1XP1	10.1248	0.689992	1.01883	0.307005	2.24749	0.0246087	NA
MT3	0.0292865	-0.00276968	-0.0651648	0.133663	-0.0207214	0.983468	NA
MTA1	1.60572	-0.134343	-0.356073	0.319975	-0.419855	0.674591	NA
MTA3	1.37094	-0.236202	-1.30731	0.248536	-0.950374	0.341922	NA
MTAPP2	0.0398889	-0.0129911	-0.30561	0.133663	-0.0971933	0.922573	NA
MTATP6P11	3.69572	0.189141	0.537604	0.318585	0.593689	0.55272	NA
MTATP6P15	0.0251647	0.0125625	0.295504	0.133663	0.0939865	0.92512	NA
MTATP6P2	0.345911	-0.0937214	-0.280621	0.309551	-0.302765	0.762069	NA
MTATP6P20	0.096534	0.0278947	0.656174	0.133663	0.208694	0.834687	NA
MTATP6P26	2.62896	0.343787	1.23155	0.305373	1.12579	0.260252	NA
MTATP6P27	1.87183	0.305034	1.47044	0.281703	1.08282	0.278887	NA
MTATP6P29	0.197577	0.0451718	0.776406	0.155084	0.291273	0.770843	NA
MTATP6P9	0.0289329	0.0125625	0.295504	0.133663	0.0939865	0.92512	NA
MTATP8P2	5.86483	-0.233324	-0.332106	0.30347	-0.768852	0.441981	NA
MTBP	1.41246	-0.279644	-1.33095	0.263901	-1.05966	0.289301	NA
MTCL1	0.209067	0.00799468	0.0550713	0.233382	0.0342557	0.972673	NA
MTCO1P15	0.0240411	0.0125625	0.295504	0.133663	0.0939865	0.92512	NA
MTCO1P2	0.559969	-0.149662	-0.415587	0.317824	-0.470895	0.637716	NA
MTCO1P21	0.0264219	0.0125625	0.295504	0.133663	0.0939865	0.92512	NA
MTCO1P22	0.385882	0.110089	0.663934	0.247557	0.444702	0.656535	NA
MTCO1P24	0.049676	0.00234105	0.0550586	0.133663	0.0175146	0.986026	NA
MTCO1P25	5.49959	0.249768	0.303566	0.252324	0.989869	0.322238	NA
MTCO1P27	0.194617	0.0432269	1.01684	0.133663	0.323402	0.74639	NA
MTCO1P28	0	0	0	0	0	1	NA
MTCO1P42	0.134185	0.0176732	0.415729	0.133663	0.132223	0.894808	NA
MTCO1P46	0.087709	-0.00788039	-0.185387	0.133663	-0.0589573	0.952986	NA
MTCO1P53	0.434786	-0.291256	-0.884452	0.306845	-0.949195	0.342521	NA
MTCO1P54	0	0	0	0	0	1	NA
MTCO1P55	0.0264219	0.0125625	0.295504	0.133663	0.0939865	0.92512	NA
MTCO2P11	5.0004	0.192446	0.34768	0.329014	0.584917	0.558604	NA
MTCO2P20	0.0590279	0.0176732	0.415727	0.133663	0.132222	0.894808	NA
MTCO2P22	0.223782	-0.020612	-0.185378	0.208275	-0.0989654	0.921166	NA
MTCO2P27	0.355492	0.242172	1.72591	0.229419	1.05559	0.291156	NA
MTCO2P33	0.588086	-0.00698436	-0.0753099	0.196357	-0.0355698	0.971625	NA
MTCO2P5	2.56826	0.257544	0.787333	0.314326	0.819352	0.412586	NA
MTCO2P9	0.0328444	0.0125625	0.295504	0.133663	0.0939865	0.92512	NA
MTCO3P1	0.0297835	-0.00276968	-0.0651648	0.133663	-0.0207214	0.983468	NA
MTCO3P11	5.87255	0.219495	0.447865	0.331256	0.662614	0.507578	NA
MTCO3P13	0.0264219	0.0125625	0.295504	0.133663	0.0939865	0.92512	NA
MTCO3P15	0.0273215	-0.00276968	-0.0651648	0.133663	-0.0207214	0.983468	NA
MTCO3P17	0.110738	-0.00342476	-0.0651606	0.14785	-0.0231637	0.98152	NA
MTCO3P20	0	0	0	0	0	1	NA
MTCO3P21	0.467574	0.0350787	0.199712	0.255271	0.137417	0.890701	NA
MTCO3P22	0.10759	-0.00339177	-0.0651607	0.147176	-0.0230457	0.981614	NA
MTCO3P23	9.75879	0.410892	0.537545	0.279549	1.46984	0.141606	NA
MTCO3P29	0.321559	-0.0873164	-0.688396	0.2078	-0.420195	0.674343	NA
MTCO3P40	0.142581	-0.0301222	-0.546052	0.151253	-0.199151	0.842144	NA
MTCO3P43	1.7413	0.285254	0.784073	0.321816	0.88639	0.375407	NA
MTCO3P5	7.53612	0.177871	0.296135	0.323942	0.549085	0.582947	NA
MTCO3P9	0.422161	-0.410177	-1.34483	0.296394	-1.38389	0.166392	NA
MTCP1	2.85982	0.00201478	0.00756873	0.29286	0.00687966	0.994511	NA
MTCYBP11	4.01635	-0.400976	-1.32086	0.300198	-1.3357	0.181646	NA
MTCYBP16	0.0275996	0.0125625	0.295504	0.133663	0.0939865	0.92512	NA
MTCYBP21	0	0	0	0	0	1	NA
MTCYBP23	7.34493	-0.0524327	-0.0883886	0.325582	-0.161043	0.87206	NA
MTCYBP28	0	0	0	0	0	1	NA
MTCYBP3	4.52257	-0.0708355	-0.367818	0.258832	-0.273674	0.784335	NA
MTERF3	9.60962	-0.763186	-1.37238	0.330014	-2.31259	0.0207454	NA
MTFP1	0.623041	-0.228613	-0.567142	0.323097	-0.707567	0.479214	NA
MTFR1	3.68998	-0.0276393	-0.0512838	0.330347	-0.0836675	0.933321	NA
MTFR2	3.63747	-0.0166706	-0.0539651	0.305612	-0.0545482	0.956498	NA
MTG1	1.17383	0.0213462	0.0396031	0.330292	0.0646283	0.94847	NA
MTHFD1L	0.755202	0.23296	1.61195	0.247132	0.942654	0.345858	NA
MTHFD1P1	0.051933	0.0176732	0.415727	0.133663	0.132222	0.894808	NA
MTHFD2L	2.14525	0.0672618	0.135032	0.331257	0.20305	0.839096	NA
MTHFD2P1	4.59183	0.0845023	0.101181	0.245557	0.344125	0.730752	NA
MTHFD2P5	0.0997143	-0.0216196	-0.42583	0.145443	-0.148647	0.881832	NA
MTHFD2P7	0.995853	0.0623399	0.125956	0.331246	0.188198	0.850721	NA
MTMR11	4.16574	0.353875	0.775555	0.330684	1.07013	0.284561	NA
MTMR2	6.14426	-0.328555	-0.867482	0.319272	-1.02908	0.303444	NA
MTMR7	9.98429	-0.255929	-0.40078	0.318938	-0.802441	0.422298	NA
MTMR8	0.646326	-0.0270501	-0.229476	0.212061	-0.127558	0.898499	NA
MTMR9LP	1.48867	0.0452434	0.0851083	0.330625	0.136842	0.891156	NA
MTND1P10	1.39084	-0.100796	-0.157627	0.318708	-0.316264	0.751802	NA
MTND1P11	4.84019	0.470341	1.46428	0.317087	1.48332	0.13799	NA
MTND1P8	0.0581472	0.00234105	0.0550586	0.133663	0.0175146	0.986026	NA
MTND1P9	0.415002	0.0549173	0.561695	0.204382	0.268699	0.788161	NA
MTND2P12	6.83192	-0.0593919	-0.0678185	0.218692	-0.271578	0.785947	NA
MTND2P13	0.0266501	0.0125625	0.295504	0.133663	0.0939865	0.92512	NA
MTND2P17	0.0277367	0.0125625	0.295504	0.133663	0.0939865	0.92512	NA
MTND2P2	0.289644	0.0687805	1.542	0.133663	0.514582	0.606845	NA
MTND2P23	0.0278919	0.0125625	0.295504	0.133663	0.0939865	0.92512	NA
MTND2P26	0.257815	0.230239	1.25731	0.256238	0.898533	0.368902	NA
MTND2P29	0.0788623	0.00745178	0.175282	0.133663	0.0557506	0.95554	NA
MTND2P31	0	0	0	0	0	1	NA
MTND2P32	0.096912	-0.0181018	-0.425832	0.133663	-0.135429	0.892273	NA
MTND2P40	2.10035	-0.129381	-0.688446	0.254378	-0.508617	0.61102	NA
MTND2P5	0.513426	0.458961	1.93061	0.279605	1.64146	0.100702	NA
MTND2P7	0.030919	0.0125625	0.295504	0.133663	0.0939865	0.92512	NA
MTND2P8	0.219123	0.0432269	1.01684	0.133663	0.323402	0.74639	NA
MTND2P9	0.100576	0.0278947	0.656174	0.133663	0.208694	0.834687	NA
MTND3P10	0.493839	0.265504	1.50092	0.256109	1.03668	0.299883	NA
MTND3P21	0.176153	0.0432269	1.01684	0.133663	0.323402	0.74639	NA
MTND3P23	0.688004	-0.0656534	-0.277137	0.278898	-0.235403	0.813896	NA
MTND3P25	0.0508021	-0.0129911	-0.30561	0.133663	-0.0971933	0.922573	NA
MTND4LP1	0.0713846	0.00745178	0.175282	0.133663	0.0557506	0.95554	NA
MTND4LP12	8.84022	0.330192	0.549807	0.323557	1.02051	0.307489	NA
MTND4LP13	0.0278919	0.0125625	0.295504	0.133663	0.0939865	0.92512	NA
MTND4LP14	0.532607	0.135887	2.27389	0.160195	0.848263	0.396292	NA
MTND4LP17	0.185799	0.0428462	0.295519	0.233263	0.183682	0.854263	NA
MTND4LP30	0.641982	-0.0219535	-0.0658748	0.312425	-0.070268	0.94398	NA
MTND4LP7	0.691407	0.0808838	0.362146	0.278409	0.290521	0.771417	NA
MTND4P11	0.612042	-0.0148358	-0.433157	0.136311	-0.108838	0.913331	NA
MTND4P13	0.0269575	-0.00276968	-0.0651648	0.133663	-0.0207214	0.983468	NA
MTND4P14	4.99243	0.73981	1.80663	0.329481	2.24538	0.0247438	NA
MTND4P15	3.9333	-0.0756673	-0.319329	0.279847	-0.270388	0.786862	NA
MTND4P17	0.117555	0.0219875	0.415733	0.148277	0.148287	0.882117	NA
MTND4P23	0	0	0	0	0	1	NA
MTND4P26	1.06618	0.13703	2.43814	0.179294	0.764275	0.444703	NA
MTND4P30	2.37193	0.459448	0.69056	0.311171	1.47651	0.139806	NA
MTND4P9	0.327105	-0.0389373	-0.191871	0.269872	-0.144281	0.885279	NA
MTND5P1	0	0	0	0	0	1	NA
MTND5P12	0.110057	0.0125625	0.295505	0.133663	0.0939866	0.92512	NA
MTND5P14	4.39748	0.117849	0.332687	0.318133	0.37044	0.711055	NA
MTND5P15	0.180754	0.0483376	1.13707	0.133663	0.361638	0.717622	NA
MTND5P24	8.90945	-0.296894	-0.52304	0.328689	-0.903265	0.366385	NA
MTND5P25	0.0480822	0.0176732	0.415727	0.133663	0.132222	0.894808	NA
MTND5P28	0.427085	0.13757	1.25767	0.207569	0.662767	0.50748	NA
MTND5P5	0.080341	0.0227839	0.535951	0.133663	0.170458	0.86465	NA
MTND5P9	0.0368847	0.0125625	0.295504	0.133663	0.0939865	0.92512	NA
MTND6P11	3.28135	-0.0884298	-0.327657	0.292309	-0.302522	0.762254	NA
MTND6P18	5.49762	-0.315219	-0.545168	0.327674	-0.961988	0.336056	NA
MTND6P22	3.77755	-0.21881	-0.292433	0.28806	-0.759597	0.447495	NA
MTND6P24	0.204692	0.00463897	0.0550684	0.184006	0.025211	0.979887	NA
MTND6P3	2.70244	-0.0966839	-0.128773	0.287279	-0.33655	0.736456	NA
MTND6P5	0.15656	0.0100275	0.175288	0.153857	0.0651742	0.948035	NA
MTND6P9	2.20546	0.675663	1.11398	0.321266	2.10312	0.035455	NA
MTOR-AS1	0.329682	-0.163642	-1.05862	0.23028	-0.710621	0.477319	NA
MTRF1LP1	3.15449	-0.0726488	-0.102777	0.302066	-0.240507	0.809937	NA
MTRF1LP2	0.140512	0.0332776	0.415738	0.179781	0.185101	0.85315	NA
MTRNR2L11	1.67891	-0.213452	-0.331888	0.318123	-0.670974	0.502237	NA
MTRNR2L13	0.0733414	0.00745178	0.175282	0.133663	0.0557506	0.95554	NA
MTRNR2L2	0.074064	0.0227839	0.535951	0.133663	0.170458	0.86465	NA
MTRNR2L3	4.27267	0.589031	1.03018	0.325923	1.80727	0.0707202	NA
MTRNR2L4	8.65402	0.260877	0.291488	0.202545	1.288	0.197747	NA
MTRNR2L5	0.126705	0.0278947	0.656174	0.133663	0.208694	0.834687	NA
MTRNR2L7	0.0238426	-0.00276968	-0.0651648	0.133663	-0.0207214	0.983468	NA
MTSS1L	0.131679	-0.0283233	-0.666277	0.133663	-0.211901	0.832184	NA
MTUS1	0.114022	-0.0283233	-0.666277	0.133663	-0.211901	0.832184	NA
MTUS2	0.260892	0.058559	1.38736	0.133663	0.43811	0.661306	NA
MTX2	8.7912	-0.309589	-0.763936	0.323852	-0.95596	0.339092	NA
MUC1	0.438978	-0.0184175	-0.203808	0.184088	-0.100048	0.920306	NA
MUC12	0.185947	0.0443728	0.776405	0.153791	0.288527	0.772943	NA
MUC15	0.0476811	0.00234105	0.0550586	0.133663	0.0175146	0.986026	NA
MUC19	0.0585186	0.0176732	0.415727	0.133663	0.132222	0.894808	NA
MUC20	3.86888	0.148102	0.215325	0.307052	0.482336	0.629568	NA
MUC20P1	0.445379	-0.0357337	-0.353214	0.18525	-0.192895	0.847041	NA
MUC21	1.21092	0.184992	0.39052	0.33107	0.558771	0.576318	NA
MUC5B	0.476412	-0.0516042	-0.386867	0.219749	-0.234832	0.814339	NA
MUC6	0.0372293	0.0125625	0.295504	0.133663	0.0939865	0.92512	NA
MURC	1.57429	0.0161867	0.0254424	0.318654	0.0507972	0.959487	NA
MUSK	1.098	-0.153045	-0.575798	0.289731	-0.528232	0.597338	NA
MVB12B	5.70004	0.0882993	0.229453	0.322871	0.273481	0.784483	NA
MVK	5.08976	-0.381007	-0.737865	0.33122	-1.15031	0.250015	NA
MXRA8	0.103047	0.0227839	0.535951	0.133663	0.170458	0.86465	NA
MYADML	0.090486	-0.00788039	-0.185387	0.133663	-0.0589573	0.952986	NA
MYBBP1A	2.65544	-0.26778	-0.656849	0.324406	-0.825448	0.409117	NA
MYBL1	4.78153	0.103177	0.383835	0.296054	0.348508	0.727458	NA
MYBL2	1.46482	-0.124446	-0.213611	0.326972	-0.380601	0.7035	NA
MYBPC1	0.430959	0.0788997	1.67782	0.136558	0.577776	0.563415	NA
MYBPC2	0.0297835	-0.00276968	-0.0651648	0.133663	-0.0207214	0.983468	NA
MYC	8.12051	-0.239608	-0.372815	0.318125	-0.753186	0.451338	NA
MYCBP2-AS1	0.458025	0.0581621	0.452639	0.2237	0.26	0.794864	NA
MYCBPAP	0.248795	0.163107	0.896642	0.255579	0.638185	0.523353	NA
MYCL	4.86274	0.037244	0.0848057	0.328887	0.113242	0.909838	NA
MYCNOS	1.25938	0.2411	0.419024	0.326881	0.737577	0.460771	NA
MYEOV	0.0922975	0.0125625	0.295505	0.133663	0.0939866	0.92512	NA
MYH13	0.0306524	0.0125625	0.295504	0.133663	0.0939865	0.92512	NA
MYH14	0.0275272	0.0125625	0.295504	0.133663	0.0939865	0.92512	NA
MYH3	2.50184	-0.0649331	-0.248915	0.289626	-0.224196	0.822605	NA
MYH7B	2.251	-0.303551	-0.619646	0.331069	-0.916882	0.359205	NA
MYL10	3.33349	0.232082	0.316014	0.291925	0.795006	0.42661	NA
MYL4	1.36735	-0.144683	-1.4287	0.193194	-0.748901	0.453917	NA
MYL6B	4.25566	-0.226364	-0.292667	0.277381	-0.816076	0.414457	NA
MYL6BP1	0.295047	0.00800975	0.0550717	0.233565	0.0342935	0.972643	NA
MYL6P1	0.211416	-0.0444664	-0.305601	0.233611	-0.190344	0.849039	NA
MYL6P2	0.264844	0.0739847	0.295522	0.287014	0.257774	0.796581	NA
MYL6P3	0.860013	0.156923	0.335714	0.330746	0.474453	0.635177	NA
MYL9	4.82061	-0.0855615	-0.185973	0.330028	-0.259255	0.795438	NA
MYLK	8.1811	0.133046	0.255418	0.330842	0.402144	0.687578	NA
MYLK-AS1	1.39668	0.0590512	0.265342	0.277809	0.212561	0.83167	NA
MYLK-AS2	0.0240411	0.0125625	0.295504	0.133663	0.0939865	0.92512	NA
MYLK2	0.0266501	0.0125625	0.295504	0.133663	0.0939865	0.92512	NA
MYLK4	0.359145	0.305896	1.11287	0.293952	1.04063	0.298046	NA
MYLPF	2.95613	-0.0498091	-0.0677341	0.291824	-0.170682	0.864474	NA
MYO15A	5.07489	0.413844	0.590288	0.301769	1.37139	0.170252	NA
MYO16	2.01232	0.173882	0.458778	0.322378	0.539373	0.589629	NA
MYO16-AS1	5.78445	-0.0280133	-0.0539325	0.331037	-0.0846229	0.932561	NA
MYO18B	0.0398889	-0.0129911	-0.30561	0.133663	-0.0971933	0.922573	NA
MYO1A	0.0199444	-0.00276968	-0.0651648	0.133663	-0.0207214	0.983468	NA
MYO1B	0.0955111	-0.00276966	-0.0651632	0.133663	-0.0207213	0.983468	NA
MYO1C	7.72602	0.179547	0.250053	0.297749	0.603015	0.546499	NA
MYO1D	0.734829	0.238733	2.18262	0.218625	1.09198	0.274843	NA
MYO1E	2.4586	0.388327	1.05331	0.323498	1.2004	0.229984	NA
MYO1H	0.103452	0.0278947	0.656174	0.133663	0.208694	0.834687	NA
MYO3B	1.02627	0.189825	0.412477	0.330647	0.574103	0.565898	NA
MYO5B	0.135176	0.0278947	0.656174	0.133663	0.208694	0.834687	NA
MYO5BP1	0.089418	0.0278947	0.656174	0.133663	0.208694	0.834687	NA
MYO5BP2	0.111772	0.0330054	0.776397	0.133663	0.24693	0.804962	NA
MYO6	4.89942	0.456937	0.566232	0.260542	1.7538	0.0794654	NA
MYOF	0.449919	-0.142031	-1.18045	0.202231	-0.702321	0.482479	NA
MYOM1	10.0802	0.0647987	0.125768	0.331066	0.195727	0.844824	NA
MYOM2	1.19918	-0.208908	-1.12415	0.252307	-0.827991	0.407676	NA
MYOM3	1.79402	0.00576302	0.00828002	0.30459	0.0189206	0.984904	NA
MYOT	0.946309	-0.330396	-2.01586	0.239075	-1.38197	0.16698	NA
MYOZ3	3.10504	0.410245	0.547176	0.285513	1.43687	0.150755	NA
MYPN	4.03641	-0.00844706	-0.0102288	0.251238	-0.0336218	0.973179	NA
MYPOP	4.47136	0.355942	0.576636	0.320977	1.10893	0.267458	NA
MYRF	0.613706	-0.192234	-1.20549	0.2365	-0.812827	0.416317	NA
MYRFL	0.192765	-0.047197	-0.795656	0.157351	-0.299948	0.764217	NA
MYRIP	0.14276	0.00442786	0.0550673	0.180147	0.0245792	0.980391	NA
MYZAP	0.838199	0.023939	0.213613	0.210611	0.113665	0.909504	NA
MZB1	4.23799	0.219328	0.339489	0.316466	0.693053	0.488276	NA
N4BP3	1.17264	0.27682	2.02927	0.256171	1.0806	0.279874	NA
N6AMT1	0.357663	-0.105418	-0.900605	0.224473	-0.469626	0.638622	NA
NAA11	0.0223545	0.0125625	0.295504	0.133663	0.0939865	0.92512	NA
NAALAD2	0.450464	0.0964345	2.0452	0.137135	0.703208	0.481926	NA
NAALADL2	0.694782	0.429865	1.16334	0.322249	1.33395	0.182219	NA
NAB2	8.69339	-0.335813	-0.6661	0.331243	-1.0138	0.31068	NA
NACAD	0.0737695	0.0176732	0.415727	0.133663	0.132222	0.894808	NA
NACAP2	0.0578351	0.0176732	0.415727	0.133663	0.132222	0.894808	NA
NACAP3	1.43644	0.505681	2.63954	0.287928	1.75628	0.0790413	NA
NACAP7	3.78391	0.037649	0.0481642	0.273154	0.137831	0.890374	NA
NACC1	2.5714	-0.412565	-0.693036	0.326191	-1.26479	0.205946	NA
NADK2-AS1	0.0794785	0.0227839	0.535951	0.133663	0.170458	0.86465	NA
NAF1	0.40443	-0.203667	-0.922605	0.2676	-0.761089	0.446604	NA
NAGLU	6.06677	-0.509471	-1.04558	0.330839	-1.53994	0.123575	NA
NAGPA	6.29931	0.286131	0.633983	0.330304	0.866267	0.386344	NA
NAGS	6.67419	0.0955022	0.214841	0.329514	0.289827	0.771948	NA
NALCN	2.8576	0.385796	0.530193	0.293692	1.31361	0.188978	NA
NAMPTP3	10.4055	0.161053	0.191302	0.241044	0.668148	0.504039	NA
NANOGNB	0.49261	-0.00814996	-0.02084	0.320757	-0.0254085	0.979729	NA
NANOGP1	3.20683	-0.0561499	-0.0765942	0.292457	-0.191994	0.847747	NA
NANOGP11	0.267433	-0.033434	-0.925663	0.133663	-0.250137	0.802482	NA
NANOGP2	0	0	0	0	0	1	NA
NANOGP5	0.26672	-0.0129911	-0.31503	0.133663	-0.0971929	0.922573	NA
NANOGP6	0	0	0	0	0	1	NA
NANOGP8	0.020601	-0.00276968	-0.0651648	0.133663	-0.0207214	0.983468	NA
NANOGP9	0.178836	0.0483376	1.13707	0.133663	0.361638	0.717622	NA
NANOS1	2.38053	-0.659817	-1.03606	0.319169	-2.06729	0.0387064	NA
NANOS3	0.533554	-0.1861	-0.74881	0.285972	-0.650763	0.515199	NA
NAP1L1P1	4.17329	-0.228119	-0.337507	0.310901	-0.733736	0.46311	NA
NAP1L1P3	1.65773	-0.141361	-0.252476	0.329067	-0.42958	0.667501	NA
NAP1L2	0.0494749	0.00234105	0.0550586	0.133663	0.0175146	0.986026	NA
NAP1L3	0.433434	0.093407	1.99857	0.135757	0.688046	0.491424	NA
NAP1L4P1	6.13533	0.0994385	0.176932	0.328419	0.30278	0.762058	NA
NAP1L4P3	2.10576	-0.257292	-0.400502	0.318136	-0.808748	0.41866	NA
NAP1L6	7.06227	0.0728587	0.0822501	0.210317	0.346423	0.729025	NA
NAPSA	2.21665	0.412308	0.610697	0.308706	1.3356	0.181679	NA
NARF-IT1	4.31617	0.145378	0.255273	0.327692	0.443641	0.657302	NA
NARS2	10.4922	-0.557006	-0.799404	0.305889	-1.82095	0.0686151	NA
NAT10	5.08456	-0.178189	-0.387909	0.329765	-0.540351	0.588955	NA
NAT14	3.39822	0.0336332	0.0744216	0.329772	0.101989	0.918765	NA
NAT16	0.710627	-0.03577	-0.0738157	0.331085	-0.108039	0.913965	NA
NAT8	0.816437	0.0176346	0.13239	0.227181	0.0776237	0.938127	NA
NAT8B	1.72907	0.334715	3.7231	0.230138	1.45441	0.145832	NA
NAT8L	0.158877	-0.0640983	-1.37634	0.133663	-0.479553	0.631546	NA
NAV1	6.95274	0.443511	0.552198	0.262298	1.69087	0.0908624	NA
NAV2	0.0295139	0.0125625	0.295504	0.133663	0.0939865	0.92512	NA
NBEA	0.0636322	-0.0232126	-0.546055	0.133663	-0.173665	0.862129	NA
NBEAP3	0.185084	0.0125625	0.295507	0.133663	0.0939867	0.92512	NA
NBL1	0.156669	-0.0150346	-0.18538	0.180864	-0.0831269	0.933751	NA
NBPF13P	0.440792	0.0878912	0.315068	0.298064	0.294874	0.76809	NA
NBPF17P	0.041202	-0.0129911	-0.30561	0.133663	-0.0971933	0.922573	NA
NBPF2P	0.527965	0.0672387	0.248269	0.304468	0.22084	0.825217	NA
NBPF7	0.0498269	0.0176732	0.415727	0.133663	0.132222	0.894808	NA
NCALD	3.78043	-0.316412	-1.22414	0.284616	-1.11171	0.266261	NA
NCAM1	0.206482	-0.0317688	-0.555237	0.155084	-0.204849	0.83769	NA
NCAM2	0.661263	-0.0466198	-0.555557	0.178177	-0.261649	0.793592	NA
NCAPD2P1	0.186506	-0.0884139	-0.780433	0.209274	-0.422479	0.672675	NA
NCAPG	0.659434	-0.000988441	-0.00565684	0.249715	-0.00395828	0.996842	NA
NCAPGP1	0.606606	0.149554	1.56775	0.199896	0.748159	0.454364	NA
NCAPH	0.060444	0.0176732	0.415727	0.133663	0.132222	0.894808	NA
NCBP2-AS1	3.16344	0.31133	0.409214	0.281494	1.10599	0.268731	NA
NCCRP1	8.00627	-0.0878162	-0.102011	0.229288	-0.382995	0.701723	NA
NCDN	8.8154	-0.0182174	-0.0272336	0.31195	-0.0583985	0.953431	NA
NCEH1	7.70923	-0.40604	-1.28331	0.30394	-1.33592	0.181574	NA
NCKIPSD	6.80934	-0.493849	-1.6056	0.300923	-1.64111	0.100774	NA
NCLP1	1.05094	0.0657813	0.231575	0.29988	0.219359	0.826371	NA
NCOA7-AS1	0.377102	-0.019839	-0.442209	0.159003	-0.124771	0.900705	NA
NCOR1P1	9.85194	-0.125813	-0.139842	0.199237	-0.631473	0.527731	NA
NCOR1P3	0.0672277	0.00745178	0.175282	0.133663	0.0557506	0.95554	NA
NCR1	8.57279	-0.0691839	-0.0843913	0.254716	-0.271611	0.785921	NA
NCR2	0.0241335	0.0125625	0.295504	0.133663	0.0939865	0.92512	NA
NCR3LG1	0.55536	0.191832	0.757441	0.291786	0.657441	0.510897	NA
NCS1	0.096534	0.0278947	0.656174	0.133663	0.208694	0.834687	NA
NDC1	3.39969	0.19148	0.787304	0.289908	0.660486	0.508942	NA
NDE1P2	0.226804	0.095825	0.535969	0.25386	0.377472	0.705823	NA
NDN	0.0478364	0.00234105	0.0550586	0.133663	0.0175146	0.986026	NA
NDRG2	5.04829	0.0685088	0.119078	0.32708	0.209456	0.834092	NA
NDRG4	0.121644	0.0330054	0.776397	0.133663	0.24693	0.804962	NA
NDST2	0.74726	0.187533	0.57953	0.313698	0.597814	0.549964	NA
NDST3	5.32274	0.1731	0.230514	0.285693	0.605896	0.544584	NA
NDST4	0.864668	0.206384	0.418941	0.331255	0.623036	0.533261	NA
NDUFA3P2	0.594451	0.276517	1.81984	0.240643	1.14907	0.250526	NA
NDUFA3P4	0.0278919	0.0125625	0.295504	0.133663	0.0939865	0.92512	NA
NDUFA5P1	0.0240411	0.0125625	0.295504	0.133663	0.0939865	0.92512	NA
NDUFA5P10	0.0756407	0.0176732	0.415727	0.133663	0.132222	0.894808	NA
NDUFA5P11	4.83072	0.224574	0.307716	0.293597	0.764905	0.444328	NA
NDUFA5P12	0.0262246	0.0125625	0.295504	0.133663	0.0939865	0.92512	NA
NDUFA5P2	0.0398889	-0.0129911	-0.30561	0.133663	-0.0971933	0.922573	NA
NDUFA5P3	0.0877401	0.0278947	0.656174	0.133663	0.208694	0.834687	NA
NDUFA6-AS1	3.31978	-0.157655	-0.295753	0.330642	-0.476814	0.633495	NA
NDUFA7	0.807368	0.203489	0.464636	0.329188	0.618155	0.536473	NA
NDUFA8P1	0.111688	0.0227839	0.535951	0.133663	0.170458	0.86465	NA
NDUFA9P1	1.24793	-0.00240286	-0.0041113	0.326548	-0.00735837	0.994129	NA
NDUFAB1P1	2.20428	0.247193	1.03158	0.290475	0.850995	0.394772	NA
NDUFAF2	3.82695	-0.566904	-1.16463	0.330805	-1.71371	0.0865822	NA
NDUFAF4	7.41943	-0.545323	-1.01242	0.330743	-1.64878	0.0991931	NA
NDUFAF4P1	1.77289	-0.0970318	-0.315788	0.304206	-0.318967	0.749751	NA
NDUFAF4P3	0.279537	-0.0750562	-0.300992	0.285178	-0.263191	0.792403	NA
NDUFAF4P4	0.34567	0.0303304	0.45726	0.155614	0.194909	0.845465	NA
NDUFB1P2	0.048267	0.0176732	0.415727	0.133663	0.132222	0.894808	NA
NDUFB2-AS1	3.69603	0.19825	0.24716	0.263724	0.751733	0.452211	NA
NDUFB4P1	0.0235474	-0.00276968	-0.0651648	0.133663	-0.0207214	0.983468	NA
NDUFB4P11	1.41911	0.196714	0.731455	0.298272	0.659511	0.509568	NA
NDUFB4P2	0.0550543	0.0176732	0.415727	0.133663	0.132222	0.894808	NA
NDUFB4P8	0.186284	0.0125625	0.295507	0.133663	0.0939867	0.92512	NA
NDUFB5P2	0.0932535	0.0278947	0.656174	0.133663	0.208694	0.834687	NA
NDUFB8P2	8.14121	0.176542	0.216251	0.255814	0.690118	0.49012	NA
NDUFB9P2	6.80462	-0.361974	-0.435399	0.248668	-1.45565	0.14549	NA
NDUFS4	10.3123	0.112322	0.165441	0.308782	0.363758	0.716039	NA
NDUFS5P1	0.150988	0.0381161	0.896621	0.133663	0.285166	0.775517	NA
NEB	9.7833	0.233468	0.387535	0.323566	0.721547	0.470573	NA
NEBL-AS1	0.230612	0.0534483	1.25729	0.133663	0.399874	0.689249	NA
NECAB3	4.29188	-0.196672	-0.458167	0.327183	-0.601106	0.54777	NA
NECAP1P1	0.0577041	0.00234105	0.0550586	0.133663	0.0175146	0.986026	NA
NECAP1P2	0.282593	0.0636698	1.49146	0.133663	0.476346	0.633828	NA
NECTIN3	0.203734	0.0432269	1.01684	0.133663	0.323402	0.74639	NA
NECTIN4	0.833746	0.0632504	0.21989	0.301142	0.210035	0.83364	NA
NEDD4L	10.76	0.334296	0.369981	0.195346	1.7113	0.0870264	NA
NEFH	0.138199	-0.0129911	-0.305608	0.133663	-0.0971931	0.922573	NA
NEFL	0.637684	0.202128	2.24442	0.198031	1.02069	0.307402	NA
NEFM	0	0	0	0	0	1	NA
NEGR1-IT1	0.0372293	0.0125625	0.295504	0.133663	0.0939865	0.92512	NA
NEIL1	5.412	0.0772441	0.143565	0.330138	0.233975	0.815004	NA
NEIL2	7.52519	-0.813249	-1.62498	0.331099	-2.45621	0.014041	NA
NEIL3	1.24062	0.31805	1.08182	0.307911	1.03293	0.301638	NA
NEK11	10.2684	-0.216433	-0.416745	0.331135	-0.653609	0.513364	NA
NEK2	6.11322	-0.124037	-0.141207	0.216773	-0.572199	0.567187	NA
NEK2P4	0.14757	0.0330054	0.776397	0.133663	0.24693	0.804962	NA
NEK3	5.09848	-0.249476	-0.761416	0.308321	-0.809145	0.418432	NA
NELL2	8.97904	-0.16351	-0.494237	0.309799	-0.527794	0.597642	NA
NEMP2	7.71136	0.329485	1.49481	0.287495	1.14605	0.251773	NA
NENF	9.22557	-0.335146	-0.658844	0.33126	-1.01173	0.311666	NA
NENFP1	0.137339	-0.0129911	-0.305608	0.133663	-0.0971931	0.922573	NA
NENFP2	0.0235474	-0.00276968	-0.0651648	0.133663	-0.0207214	0.983468	NA
NEO1	3.40568	0.446321	1.9815	0.293793	1.51917	0.128721	NA
NET1	9.59528	-0.00966273	-0.0308878	0.306971	-0.0314777	0.974889	NA
NEURL1	1.65257	-0.3132	-1.44396	0.267007	-1.173	0.240795	NA
NEURL2	1.3978	-0.071833	-0.333143	0.270655	-0.265404	0.790698	NA
NEURL3	1.59783	0.34137	0.978009	0.319816	1.06739	0.285794	NA
NEURL4	4.83359	-0.427157	-0.940804	0.329087	-1.298	0.194286	NA
NEUROD1	2.4998	0.0462797	0.060827	0.282531	0.163804	0.869885	NA
NEUROD2	0.089817	-0.00319329	-0.0651614	0.143034	-0.0223254	0.982188	NA
NEUROD4	0	0	0	0	0	1	NA
NEXN	6.74241	0.550013	1.22153	0.330768	1.66284	0.0963451	NA
NEXN-AS1	10.4573	0.276539	0.32011	0.226634	1.2202	0.222388	NA
NF1P1	0.112023	0.0155942	0.295509	0.14812	0.105281	0.916153	NA
NF1P10	0.0741141	0.0176732	0.415727	0.133663	0.132222	0.894808	NA
NF1P11	0.0368847	0.0125625	0.295504	0.133663	0.0939865	0.92512	NA
NF1P12	0.07602	0.00745178	0.175282	0.133663	0.0557506	0.95554	NA
NF1P2	0.107095	0.0153606	0.295509	0.147068	0.104446	0.916816	NA
NF1P4	0.0933934	0.0227839	0.535951	0.133663	0.170458	0.86465	NA
NF1P5	0.0898462	0.0278947	0.656174	0.133663	0.208694	0.834687	NA
NF1P6	0.0295139	0.0125625	0.295504	0.133663	0.0939865	0.92512	NA
NF1P7	0.132308	0.0426906	0.776403	0.151021	0.282681	0.777422	NA
NF1P8	0.0570411	0.0176732	0.415727	0.133663	0.132222	0.894808	NA
NF1P9	0.0487764	0.0176732	0.415727	0.133663	0.132222	0.894808	NA
NFASC	0.518841	0.117379	1.57711	0.181808	0.645621	0.518525	NA
NFATC4	0.120206	0.0330054	0.776397	0.133663	0.24693	0.804962	NA
NFE2L3	5.75854	0.0797802	0.163429	0.331203	0.24088	0.809648	NA
NFE2L3P1	0.0781565	0.00745178	0.175282	0.133663	0.0557506	0.95554	NA
NFIA	6.83235	0.362377	0.995923	0.322192	1.12473	0.260706	NA
NFIA-AS1	0.135152	-0.0436554	-1.03637	0.133663	-0.326609	0.743964	NA
NFIB	0.118032	-0.0436554	-1.03637	0.133663	-0.326609	0.743964	NA
NFIX	2.16483	-0.0579093	-0.101004	0.327826	-0.176647	0.859786	NA
NFU1P1	0.961065	-0.183936	-0.360222	0.331217	-0.555333	0.578667	NA
NGEF	0.0261666	0.0125625	0.295504	0.133663	0.0939865	0.92512	NA
NGFR	1.54252	0.0394682	0.135734	0.301148	0.131059	0.895728	NA
NHEG1	0.0920296	0.0278947	0.656174	0.133663	0.208694	0.834687	NA
NHEJ1	8.72889	0.0509839	0.0782931	0.315763	0.161462	0.871729	NA
NHLH1	1.60625	0.699089	3.08667	0.301799	2.31641	0.0205359	NA
NHLRC1	0.0815835	-0.00788039	-0.185387	0.133663	-0.0589573	0.952986	NA
NHLRC4	1.95693	-0.061595	-0.301249	0.265097	-0.232349	0.816267	NA
NHP2P1	3.19353	0.364343	0.575484	0.318235	1.14489	0.252256	NA
NHP2P2	0.176511	-0.00934156	-0.065153	0.232189	-0.0402326	0.967908	NA
NHS-AS1	0.0994349	0.0125625	0.295505	0.133663	0.0939866	0.92512	NA
NHSL1	0.822855	0.163098	1.05087	0.247561	0.65882	0.510011	NA
NICN1	9.34916	0.153839	0.177007	0.222635	0.690991	0.489571	NA
NID1	0.0535551	0.0176732	0.415727	0.133663	0.132222	0.894808	NA
NID2	0.43574	0.0237983	0.334974	0.181697	0.130978	0.895793	NA
NIFKP1	0.163456	-0.0448039	-0.546051	0.181823	-0.246414	0.805362	NA
NIFKP2	0.132322	0.0327205	0.415738	0.1784	0.183411	0.854475	NA
NIFKP3	0.0528438	0.0176732	0.415727	0.133663	0.132222	0.894808	NA
NIFKP4	7.50165	0.287658	0.359221	0.263595	1.09129	0.275146	NA
NIFKP8	0.357211	-0.070001	-0.234391	0.292265	-0.239512	0.810709	NA
NIM1K	0.106886	0.0153505	0.295509	0.147022	0.104409	0.916844	NA
NIP7P2	0	0	0	0	0	1	NA
NIP7P3	1.3422	-0.00438767	-0.0262816	0.247157	-0.0177526	0.985836	NA
NIPA1	8.90692	-0.284494	-0.39805	0.300072	-0.948085	0.343086	NA
NIPAL1	4.97975	-0.453652	-0.586807	0.278972	-1.62615	0.103917	NA
NIPAL4	0.172036	0.0125625	0.295507	0.133663	0.0939867	0.92512	NA
NIPSNAP3B	4.09962	-0.28005	-0.493069	0.328629	-0.852176	0.394116	NA
NKAPL	6.01346	1.42849	2.60928	0.325159	4.3932	1.11692e-05	NA
NKAPP1	1.74078	0.238077	0.574694	0.327431	0.727106	0.467161	NA
NKILA	0.0266501	0.0125625	0.295504	0.133663	0.0939865	0.92512	NA
NKPD1	9.24154	-0.103785	-0.116037	0.20369	-0.509525	0.610384	NA
NKRF	6.62363	-0.0999813	-0.317436	0.306431	-0.326277	0.744215	NA
NKX2-5	0.158581	-0.0150847	-0.18538	0.181138	-0.0832774	0.933631	NA
NLE1	4.34474	0.0799238	0.102154	0.273124	0.292628	0.769806	NA
NLGN4Y-AS1	0.0793956	0.0227839	0.535951	0.133663	0.170458	0.86465	NA
NLRP11	0.271857	0.101691	0.415746	0.284783	0.357083	0.721029	NA
NLRP2	4.10589	-0.220811	-0.521935	0.326467	-0.676365	0.498809	NA
NLRP5	0.020601	-0.00276968	-0.0651648	0.133663	-0.0207214	0.983468	NA
NLRP7	2.2623	-0.577072	-1.34808	0.326374	-1.76813	0.0770393	NA
NLRP8	3.74534	0.181038	0.227113	0.266092	0.680359	0.496277	NA
NLRP9	0.565898	-0.2005	-0.5457	0.31741	-0.631674	0.5276	NA
NMB	4.03883	-0.610629	-1.01093	0.325172	-1.87786	0.0603997	NA
NMD3P1	0.332605	0.0749184	0.905852	0.183331	0.408651	0.682796	NA
NMD3P2	0.308372	-0.0549095	-0.308526	0.254354	-0.215879	0.829082	NA
NME1	3.24812	-0.760046	-1.54082	0.330935	-2.29666	0.021638	NA
NME2	0.520109	-0.0282232	-0.088815	0.305016	-0.0925303	0.926277	NA
NME2P1	1.23905	-0.581704	-1.12656	0.331229	-1.7562	0.0790539	NA
NME9	4.93406	-0.0924147	-0.140972	0.314823	-0.293545	0.769106	NA
NMNAT2	1.19119	0.264508	0.450836	0.325488	0.81265	0.416419	NA
NMNAT3	2.368	0.0746302	0.702806	0.210675	0.354243	0.723157	NA
NMRK2	0.0306524	0.0125625	0.295504	0.133663	0.0939865	0.92512	NA
NMU	0.0306524	0.0125625	0.295504	0.133663	0.0939865	0.92512	NA
NNAT	0.0492309	-0.0129911	-0.30561	0.133663	-0.0971933	0.922573	NA
NNMT	0.235222	0.0594103	0.535966	0.207992	0.285637	0.775156	NA
NOB1	3.14225	-0.0582557	-0.147896	0.32333	-0.180174	0.857016	NA
NOC2LP1	0.55686	-0.225912	-0.638078	0.316128	-0.714621	0.474844	NA
NOC2LP2	0.682626	0.136009	0.346821	0.324139	0.419601	0.674777	NA
NOC3L	5.61444	-0.367553	-0.833946	0.328047	-1.12043	0.262532	NA
NODAL	0.893477	0.127505	1.60073	0.195294	0.652885	0.51383	NA
NOG	0.546562	-0.659426	-1.66462	0.320399	-2.05814	0.0395768	NA
NOL3	1.52808	0.187828	0.574992	0.313611	0.598919	0.549227	NA
NOL6	4.77139	0.0518037	0.138927	0.320681	0.161543	0.871666	NA
NOL8P1	0.422102	-0.344048	-0.993921	0.310888	-1.10666	0.268439	NA
NONOP2	2.52526	-0.00358755	-0.0110402	0.310309	-0.0115612	0.990776	NA
NOP56P1	0.69242	-0.740737	-1.96763	0.31691	-2.33738	0.0194197	NA
NOP56P3	0.302886	0.00987191	0.0550724	0.254116	0.0388481	0.969011	NA
NOP9	6.67979	0.761069	1.04378	0.291738	2.60874	0.00908767	NA
NOS1	7.31301	-0.0102825	-0.0116285	0.212035	-0.0484944	0.961322	NA
NOS1AP	1.38596	0.0885735	0.442197	0.269018	0.329248	0.741968	NA
NOS2	0.190147	0.022784	0.535952	0.133663	0.170459	0.864649	NA
NOS2P2	0.0797778	-0.033434	-0.7865	0.133663	-0.250137	0.802481	NA
NOS2P3	3.51579	-0.121817	-0.157422	0.277682	-0.438694	0.660883	NA
NOS3	2.63093	-0.0103313	-0.0140018	0.290954	-0.0355083	0.971674	NA
NOSTRIN	0.0262246	0.0125625	0.295504	0.133663	0.0939865	0.92512	NA
NOTO	3.37455	0.231034	0.284932	0.259038	0.891893	0.37245	NA
NOVA1	0.020601	-0.00276968	-0.0651648	0.133663	-0.0207214	0.983468	NA
NOX4	8.69117	0.268066	0.304274	0.214349	1.25061	0.211078	NA
NOXA1	1.11923	-0.0688035	-0.288492	0.28108	-0.244783	0.806624	NA
NOXRED1	7.84603	0.663797	1.31279	0.330693	2.00729	0.0447187	NA
NPAP1P2	1.85894	0.417864	0.709845	0.324494	1.28774	0.197836	NA
NPAP1P3	2.14443	-0.174543	-0.26101	0.311978	-0.559473	0.575839	NA
NPAS1	0.0378203	0.0125625	0.295504	0.133663	0.0939865	0.92512	NA
NPAS2	0.0582405	0.00234105	0.0550586	0.133663	0.0175146	0.986026	NA
NPBWR1	0.0863135	-0.0232126	-0.546055	0.133663	-0.173665	0.862129	NA
NPC1L1	2.07926	0.0961306	0.145557	0.313261	0.30687	0.758942	NA
NPDC1	0.556493	-0.172919	-1.03335	0.237052	-0.729454	0.465724	NA
NPFF	1.24417	0.17226	0.415464	0.326772	0.527158	0.598084	NA
NPFFR2	5.37744	0.153117	0.179712	0.23527	0.650814	0.515167	NA
NPHP1	9.4386	-0.0243388	-0.027286	0.205718	-0.118312	0.905821	NA
NPHP3-ACAD11	1.55	-0.0319224	-0.0798333	0.324201	-0.0984649	0.921563	NA
NPHP3-AS1	0.312613	0.0304016	0.175297	0.250841	0.121199	0.903533	NA
NPHS1	10.3918	0.00352235	0.00383858	0.18184	0.0193707	0.984545	NA
NPIPA1	1.43476	-0.767935	-1.43715	0.330853	-2.32108	0.0202828	NA
NPIPA2	1.36057	-0.431511	-0.738015	0.326956	-1.31978	0.186908	NA
NPIPA3	0.997795	-0.278733	-0.565055	0.331118	-0.841792	0.399904	NA
NPIPA5	1.42704	-0.576085	-0.966596	0.32555	-1.76957	0.0767986	NA
NPIPA7	2.38064	-0.895429	-1.27222	0.303887	-2.94659	0.00321299	NA
NPIPA8	1.47687	-0.776085	-1.27932	0.324435	-2.39211	0.0167517	NA
NPIPB15	3.0905	0.0178295	0.0281191	0.318814	0.0559246	0.955402	NA
NPIPB1P	1.16583	0.197391	0.380793	0.330851	0.596615	0.550765	NA
NPIPB6	7.7967	0.26257	0.334126	0.270905	0.969234	0.332429	NA
NPIPB7	0.213653	-0.151111	-0.98089	0.234699	-0.643853	0.519671	NA
NPIPB8	7.59994	0.0471754	0.0617054	0.280781	0.168015	0.866572	NA
NPIPB9	8.49833	-0.245457	-0.302468	0.259261	-0.946756	0.343763	NA
NPIPP1	0.69625	-0.0830934	-0.200681	0.326608	-0.254413	0.799176	NA
NPM1P12	0.383513	0.038329	0.16166	0.278413	0.137669	0.890502	NA
NPM1P14	0.0264219	0.0125625	0.295504	0.133663	0.0939865	0.92512	NA
NPM1P18	0.315461	0.213218	1.27554	0.24862	0.857605	0.391111	NA
NPM1P19	1.6971	-0.304338	-0.515577	0.326585	-0.931881	0.351398	NA
NPM1P2	0.0825373	0.00745178	0.175282	0.133663	0.0557506	0.95554	NA
NPM1P21	1.29801	-0.229909	-0.389078	0.326168	-0.704879	0.480886	NA
NPM1P22	0.278706	0.0862638	0.415746	0.268658	0.321091	0.748141	NA
NPM1P24	1.13986	-0.0238199	-0.0432004	0.329595	-0.0722703	0.942387	NA
NPM1P25	1.07629	-0.322375	-0.657184	0.331118	-0.973596	0.330257	NA
NPM1P26	1.68441	0.0639538	0.197564	0.311444	0.205346	0.837302	NA
NPM1P27	8.33441	-0.399918	-0.53251	0.287605	-1.39051	0.164373	NA
NPM1P29	4.7194	-0.263223	-0.635988	0.325383	-0.808963	0.418537	NA
NPM1P30	0.495028	0.202314	1.55524	0.222667	0.908594	0.363564	NA
NPM1P31	0.098412	0.0278947	0.656174	0.133663	0.208694	0.834687	NA
NPM1P32	0.69289	-0.088611	-0.212871	0.325826	-0.271958	0.785655	NA
NPM1P33	0.348026	-0.128431	-0.422491	0.303965	-0.42252	0.672645	NA
NPM1P34	0.336609	-0.0390088	-0.191863	0.270053	-0.144449	0.885146	NA
NPM1P35	0.847034	-0.0261225	-0.0590369	0.328917	-0.0794199	0.936699	NA
NPM1P37	10.5135	-0.208007	-0.322974	0.317701	-0.654727	0.512644	NA
NPM1P38	0.328554	0.1312	0.535971	0.284858	0.46058	0.6451	NA
NPM1P39	4.21933	-0.0503558	-0.0706415	0.3002	-0.167741	0.866787	NA
NPM1P4	0.0500672	0.00234105	0.0550586	0.133663	0.0175146	0.986026	NA
NPM1P40	7.24019	-0.141734	-0.203235	0.304531	-0.465417	0.641633	NA
NPM1P42	0.0452472	-0.0129911	-0.30561	0.133663	-0.0971933	0.922573	NA
NPM1P46	0.846432	-0.101724	-0.211046	0.330931	-0.307388	0.758548	NA
NPM1P49	0.104666	0.0278947	0.656174	0.133663	0.208694	0.834687	NA
NPM1P5	0.530578	-0.0552892	-0.176131	0.304282	-0.181704	0.855815	NA
NPM1P50	1.00014	-0.125855	-0.241552	0.33111	-0.3801	0.703871	NA
NPM1P51	0.133585	0.00303746	0.0550636	0.151241	0.0200836	0.983977	NA
NPM1P52	0.321911	0.0752138	1.61375	0.1348	0.557966	0.576868	NA
NPM1P6	1.99775	-0.0932333	-0.142776	0.315664	-0.295356	0.767722	NA
NPM1P8	0.300097	0.0296228	0.175297	0.248272	0.119316	0.905025	NA
NPM1P9	0.271052	0.074237	0.295522	0.287339	0.258361	0.796129	NA
NPM2	0.295459	0.0636698	1.5335	0.133663	0.476346	0.633828	NA
NPM3	0.777208	-0.10672	-0.851135	0.212621	-0.501924	0.615721	NA
NPPA	0.278437	0.0348442	0.41574	0.183587	0.189797	0.849468	NA
NPPA-AS1	4.61874	-0.218968	-0.497672	0.328288	-0.666999	0.504773	NA
NPPC	0	0	0	0	0	1	NA
NPR2	0.181543	-0.0181018	-0.42583	0.133663	-0.135429	0.892273	NA
NPR3	0.154584	0.0074518	0.175284	0.133663	0.0557507	0.95554	NA
NPRL3	8.27288	-0.0895438	-0.137945	0.31672	-0.282722	0.77739	NA
NPSR1-AS1	0.0818952	0.0227839	0.535951	0.133663	0.170458	0.86465	NA
NPTXR	7.25083	0.158943	0.18157	0.218774	0.72652	0.46752	NA
NPY1R	0	0	0	0	0	1	NA
NPY4R	0.0262246	0.0125625	0.295504	0.133663	0.0939865	0.92512	NA
NPY6R	0.0824339	0.0227839	0.535951	0.133663	0.170458	0.86465	NA
NQO1	1.97644	-0.303893	-0.517568	0.326657	-0.930314	0.352208	NA
NR0B1	0.0590279	0.0176732	0.415727	0.133663	0.132222	0.894808	NA
NR1D1	4.84519	-0.130264	-0.238686	0.330085	-0.394638	0.69311	NA
NR1H3	10.4019	-0.258482	-0.442625	0.326995	-0.790477	0.429249	NA
NR1I2	0.0724005	0.0227839	0.535951	0.133663	0.170458	0.86465	NA
NR1I3	0.862633	0.0442014	0.501132	0.192891	0.229153	0.81875	NA
NR2C2AP	9.00177	-0.373995	-0.660032	0.32897	-1.13687	0.255593	NA
NR2E1	1.47176	-0.296144	-0.956161	0.303622	-0.975371	0.329376	NA
NR2F1-AS1	3.68292	-0.22355	-0.279063	0.264976	-0.843664	0.398857	NA
NR2F2-AS1	0.608651	-0.075716	-0.20953	0.317726	-0.238306	0.811644	NA
NR2F6	0.523865	0.0193671	0.116525	0.237981	0.0813809	0.935139	NA
NR3C2	0.476174	-0.358778	-2.94989	0.191533	-1.87319	0.0610421	NA
NR4A3	3.41204	0.0113113	0.0346115	0.3107	0.0364059	0.970959	NA
NR5A2	0.0561641	0.0176732	0.415727	0.133663	0.132222	0.894808	NA
NRADDP	3.22367	0.482597	1.27234	0.325314	1.48348	0.137947	NA
NRARP	0.0463663	0.00234105	0.0550586	0.133663	0.0175146	0.986026	NA
NRAV	0.39475	-0.00955672	-0.0729605	0.230763	-0.0414135	0.966966	NA
NRBF2P1	0.948768	0.165807	0.346931	0.331066	0.500829	0.616491	NA
NRBF2P2	1.6871	-0.20524	-0.338651	0.324262	-0.632946	0.526769	NA
NRBP2	5.8735	-0.120456	-0.383216	0.305936	-0.39373	0.693781	NA
NRCAM	0.204793	-0.0283232	-0.675699	0.133663	-0.211901	0.832184	NA
NREP	5.00917	0.125776	0.218566	0.3273	0.384284	0.700768	NA
NRG1	3.78309	0.0987675	0.490842	0.269804	0.366071	0.714312	NA
NRG4	0.16875	0.0432269	1.01684	0.133663	0.323402	0.74639	NA
NRIP2	10.0951	0.0235251	0.0260453	0.195659	0.120235	0.904297	NA
NRL	6.25984	-0.157094	-0.269701	0.327053	-0.480333	0.630991	NA
NRP1	3.77067	-0.0734	-0.0947569	0.276857	-0.265119	0.790918	NA
NRROS	6.6932	-0.140872	-0.221489	0.319165	-0.441378	0.658939	NA
NRSN1	6.21787	0.266263	0.306344	0.222998	1.19401	0.232472	NA
NRSN2	0.835913	0.199019	1.32336	0.243619	0.816926	0.413971	NA
NRSN2-AS1	0.370543	-0.0194515	-0.360424	0.135351	-0.143711	0.885728	NA
NRTN	0.0754307	-0.0232126	-0.546055	0.133663	-0.173665	0.862129	NA
NRXN3	7.69196	0.243223	0.277393	0.21726	1.11951	0.262925	NA
NSMF	6.0191	-0.592372	-1.32796	0.32805	-1.80574	0.0709596	NA
NSUN5P2	5.4438	-0.460401	-0.558732	0.252934	-1.82024	0.0687219	NA
NT5C3B	7.98544	0.0160483	0.04115	0.323118	0.0496672	0.960388	NA
NT5CP1	0.0531241	0.00234105	0.0550586	0.133663	0.0175146	0.986026	NA
NT5CP2	0.0269575	-0.00276968	-0.0651648	0.133663	-0.0207214	0.983468	NA
NT5DC2	1.01498	-0.152243	-0.83741	0.250559	-0.607613	0.543444	NA
NT5DC4	9.55167	0.214128	0.326312	0.313923	0.682106	0.495172	NA
NT5E	4.03443	-0.499565	-1.21045	0.324162	-1.5411	0.123293	NA
NT5M	1.0078	-0.43507	-2.88331	0.228606	-1.90314	0.0570222	NA
NTAN1P2	5.67439	-0.35248	-0.493361	0.300532	-1.17285	0.240855	NA
NTHL1	3.05923	0.184709	0.427895	0.328638	0.562042	0.574087	NA
NTM	0.0775962	0.0227839	0.535951	0.133663	0.170458	0.86465	NA
NTN1	0.254727	-0.236766	-1.79943	0.20908	-1.13242	0.257457	NA
NTN4	0.0856456	-0.033434	-0.7865	0.133663	-0.250137	0.802481	NA
NTNG1	0.0992238	-0.00330246	-0.065161	0.14533	-0.0227239	0.981871	NA
NTRK1	2.60114	-0.351372	-1.97087	0.246755	-1.42397	0.154455	NA
NTRK3	8.78802	-0.0352578	-0.0385569	0.18501	-0.190573	0.848861	NA
NTSR1	0.242145	0.0483941	1.13707	0.133737	0.361859	0.717457	NA
NUAK1	0.0721234	0.0227839	0.535951	0.133663	0.170458	0.86465	NA
NUBPL	9.31333	-0.312584	-0.378276	0.251268	-1.24403	0.21349	NA
NUCB1-AS1	0.131375	0.0330054	0.776397	0.133663	0.24693	0.804962	NA
NUDCD1	7.43314	-0.0441386	-0.112776	0.32311	-0.136605	0.891343	NA
NUDT10	0	0	0	0	0	1	NA
NUDT11	0.199652	-0.069209	-1.37125	0.133663	-0.517788	0.604606	NA
NUDT12	0.153262	0.0330054	0.776397	0.133663	0.24693	0.804962	NA
NUDT13	4.82461	-0.16339	-0.366149	0.328901	-0.496776	0.619347	NA
NUDT14	3.55453	0.355615	0.700673	0.330978	1.07444	0.282628	NA
NUDT4P1	10.6727	-0.297438	-0.366358	0.260069	-1.14369	0.252754	NA
NUDT4P2	10.7208	-0.342813	-0.476587	0.298966	-1.14666	0.251521	NA
NUDT6	0.0539151	-0.0129911	-0.30561	0.133663	-0.0971933	0.922573	NA
NUDT7	8.22799	0.807418	1.26607	0.315368	2.56024	0.0104599	NA
NUDT8	0.288304	-0.0570254	-0.599821	0.185343	-0.307674	0.75833	NA
NUDT9	8.85891	-0.157076	-0.214977	0.29454	-0.533292	0.593832	NA
NUF2	1.18807	0.199578	3.43808	0.184226	1.08334	0.278659	NA
NUFIP1	0.755099	-0.481371	-1.53193	0.302559	-1.591	0.11161	NA
NUFIP1P	0.172224	0.0103291	0.175288	0.156011	0.0662074	0.947213	NA
NUMBL	8.24499	0.174941	0.217954	0.263244	0.664559	0.506332	NA
NUP205	10.1421	0.0985116	0.186509	0.330609	0.29797	0.765726	NA
NUP210L	0.469162	0.0349234	0.32832	0.226789	0.153991	0.877617	NA
NUP35	3.3719	0.299427	1.4133	0.283416	1.05649	0.290744	NA
NUPR2	0.0297835	-0.00276968	-0.0651648	0.133663	-0.0207214	0.983468	NA
NUS1P1	1.38027	-0.0703196	-0.153551	0.329943	-0.213127	0.831228	NA
NUS1P3	0.0513626	0.00234105	0.0550586	0.133663	0.0175146	0.986026	NA
NUTF2P2	0.175093	-0.00932525	-0.065153	0.23202	-0.0401915	0.96794	NA
NUTM1	0.0786737	0.0227839	0.535951	0.133663	0.170458	0.86465	NA
NUTM2A	1.36367	-0.312878	-0.611742	0.331242	-0.944561	0.344883	NA
NUTM2B	1.28565	0.182124	0.433316	0.327872	0.555473	0.578571	NA
NUTM2D	1.6374	-0.223042	-0.46979	0.330723	-0.674407	0.500053	NA
NUTM2E	0.470303	-0.0140094	-0.0488233	0.298911	-0.0468683	0.962618	NA
NUTM2F	1.10162	-0.219356	-0.614236	0.315975	-0.694219	0.487545	NA
NUTM2G	2.66271	-0.0581075	-0.133647	0.32834	-0.176974	0.859529	NA
NUTM2HP	0.136482	0.0330069	0.415738	0.179112	0.184281	0.853793	NA
NXN	8.49714	0.0232363	0.0253309	0.182396	0.127395	0.898628	NA
NXNL1	0.0476822	0.00234105	0.0550586	0.133663	0.0175146	0.986026	NA
NXNL2	5.76267	0.11667	0.139606	0.244944	0.476313	0.633852	NA
NXPH4	0.0278919	0.0125625	0.295504	0.133663	0.0939865	0.92512	NA
NXT1P1	0.516633	0.173552	0.620208	0.301845	0.57497	0.565311	NA
NYNRIN	0.0243287	0.0125625	0.295504	0.133663	0.0939865	0.92512	NA
NYX	0.209833	0.0483376	1.13707	0.133663	0.361638	0.717622	NA
OAF	0.615402	0.0861749	0.953414	0.198525	0.434077	0.664233	NA
OAZ3	4.16474	0.304103	0.412327	0.290818	1.04568	0.295708	NA
OBSCN	0.629022	-0.0578821	-0.381953	0.232734	-0.248705	0.803589	NA
OBSL1	3.32904	-0.107456	-0.138593	0.276718	-0.388322	0.697778	NA
OCIAD1-AS1	1.31108	0.558635	1.56572	0.323314	1.72784	0.0840163	NA
OCLM	2.70787	0.0757395	0.218477	0.316217	0.239517	0.810704	NA
OCM	1.80606	-0.189195	-0.478901	0.32297	-0.585798	0.558011	NA
OCM2	0.793048	-0.201716	-0.622553	0.308021	-0.654876	0.512548	NA
OCRL	0.29073	0.0589753	1.38736	0.134116	0.439734	0.660129	NA
ODCP	5.71328	0.00479934	0.0062191	0.278225	0.0172499	0.986237	NA
ODF2-AS1	0.0297835	-0.00276968	-0.0651648	0.133663	-0.0207214	0.983468	NA
ODF3	0.96908	-0.384641	-1.47604	0.285304	-1.34818	0.177601	NA
OFD1P17	4.37962	-0.0927965	-0.115671	0.263885	-0.351654	0.725097	NA
OFD1P6Y	0.0466803	0.00234105	0.0550586	0.133663	0.0175146	0.986026	NA
OGFOD1P1	0.105719	0.0125625	0.295505	0.133663	0.0939866	0.92512	NA
OGFOD2	4.3796	0.118177	0.160247	0.291148	0.405901	0.684816	NA
OGFR-AS1	0.235719	-0.0137309	-0.0651516	0.270206	-0.0508165	0.959472	NA
OGFRP1	0.318032	-0.0940402	-0.855086	0.185459	-0.507067	0.612108	NA
OGN	0.061838	0.0176732	0.415727	0.133663	0.132222	0.894808	NA
OIP5	1.33216	-0.482429	-0.936903	0.331226	-1.4565	0.145256	NA
OIT3	0.306284	0.0329181	0.535961	0.159068	0.206944	0.836053	NA
OLA1P1	2.58318	-0.0426821	-0.0704744	0.324164	-0.131668	0.895247	NA
OLA1P2	5.35623	0.035259	0.0421493	0.245132	0.143837	0.885629	NA
OLFM1	0.097288	0.0278947	0.656174	0.133663	0.208694	0.834687	NA
OLFM2	9.05164	0.0960302	0.192927	0.33126	0.289894	0.771897	NA
OLFM4	8.1765	0.115656	0.446006	0.293198	0.394463	0.693239	NA
OLFM5P	0.36164	-0.0344042	-0.302046	0.204086	-0.168577	0.866129	NA
OLFML1	3.77403	0.34686	0.921265	0.32365	1.07171	0.283849	NA
OLFML2B	0.0262246	0.0125625	0.295504	0.133663	0.0939865	0.92512	NA
OLFML3	0.0306524	0.0125625	0.295504	0.133663	0.0939865	0.92512	NA
OLIG2	8.93486	-0.461907	-0.795468	0.327783	-1.40918	0.158781	NA
OLMALINC	4.14026	-0.251285	-0.315097	0.266213	-0.943925	0.345208	NA
OLR1	5.20884	0.0148489	0.0479521	0.306664	0.0484208	0.961381	NA
OMD	0	0	0	0	0	1	NA
ONECUT2	0.04387	0.0176732	0.415727	0.133663	0.132222	0.894808	NA
ONECUT3	9.83297	0.0453707	0.051202	0.210521	0.215516	0.829365	NA
OOEP	0.0306524	0.0125625	0.295504	0.133663	0.0939865	0.92512	NA
OOEP-AS1	0.926539	0.362157	0.799239	0.330376	1.09619	0.272994	NA
OOSP1	2.25659	0.278199	1.51475	0.271544	1.02451	0.305595	NA
OPA1-AS1	0.495524	0.251058	1.18707	0.273223	0.918875	0.358161	NA
OPALIN	0.0240411	0.0125625	0.295504	0.133663	0.0939865	0.92512	NA
OPN1SW	0.493657	-0.11109	-0.546761	0.261624	-0.424617	0.671116	NA
OPN3	3.36836	-0.516077	-0.772397	0.313186	-1.64783	0.0993874	NA
OPRK1	2.86184	-0.0821018	-0.103771	0.26951	-0.304634	0.760645	NA
OPRM1	0.423223	0.0355298	0.175688	0.276909	0.128309	0.897905	NA
OR10AD1	0.209332	0.0483376	1.13707	0.133663	0.361638	0.717622	NA
OR10AE3P	1.40673	0.0946468	0.194583	0.331202	0.285767	0.775056	NA
OR10H1	0.131378	0.0278947	0.656174	0.133663	0.208694	0.834687	NA
OR10H2	0.233951	0.0432269	1.01684	0.133663	0.323402	0.74639	NA
OR10P1	0	0	0	0	0	1	NA
OR10V1	0.0663987	0.0176732	0.415727	0.133663	0.132222	0.894808	NA
OR10V2P	0.290546	-0.0385447	-0.930005	0.133663	-0.288373	0.773062	NA
OR10V3P	4.11002	0.211817	0.287419	0.290501	0.729144	0.465914	NA
OR10Y1P	0.0590279	0.0176732	0.415727	0.133663	0.132222	0.894808	NA
OR11A1	1.81733	0.174765	0.292992	0.324431	0.538681	0.590107	NA
OR11M1P	0.103005	-0.0436554	-1.01888	0.133663	-0.326609	0.743964	NA
OR11N1P	0.0275272	0.0125625	0.295504	0.133663	0.0939865	0.92512	NA
OR13A1	0.0232503	-0.00276968	-0.0651648	0.133663	-0.0207214	0.983468	NA
OR13D3P	0.0554733	0.0176732	0.415727	0.133663	0.132222	0.894808	NA
OR13I1P	1.38399	0.63024	1.10873	0.326488	1.93036	0.0535619	NA
OR1AB1P	6.06632	0.0244938	0.0282659	0.225224	0.108753	0.913398	NA
OR1B1	0	0	0	0	0	1	NA
OR1D2	0.0725293	0.00745178	0.175282	0.133663	0.0557506	0.95554	NA
OR1F1	0.116223	0.0157797	0.295509	0.148949	0.10594	0.91563	NA
OR1F2P	0.608551	0.105548	1.53032	0.180675	0.584187	0.559094	NA
OR1J4	0.0233134	0.0125625	0.295504	0.133663	0.0939865	0.92512	NA
OR1K1	0.150237	0.0074518	0.175284	0.133663	0.0557507	0.95554	NA
OR1L4	0.0857067	0.0227839	0.535951	0.133663	0.170458	0.86465	NA
OR1L6	0.0480822	0.0176732	0.415727	0.133663	0.132222	0.894808	NA
OR1X5P	0.0507506	0.0176732	0.415727	0.133663	0.132222	0.894808	NA
OR2A1	0.173601	0.0125625	0.295507	0.133663	0.0939867	0.92512	NA
OR2A20P	0.558119	-0.0361625	-0.183698	0.267937	-0.134966	0.892639	NA
OR2A4	0.0241335	0.0125625	0.295504	0.133663	0.0939865	0.92512	NA
OR2A42	0.178003	-0.0648544	-0.795302	0.182235	-0.355883	0.721928	NA
OR2A7	0.453208	-0.206481	-1.33227	0.226956	-0.909781	0.362938	NA
OR2A9P	1.19684	0.0712562	0.197947	0.31866	0.223612	0.82306	NA
OR2AK2	0.0292865	-0.00276968	-0.0651648	0.133663	-0.0207214	0.983468	NA
OR2AQ1P	0.0827988	0.0227839	0.535951	0.133663	0.170458	0.86465	NA
OR2B11	0.0630805	0.00234105	0.0550586	0.133663	0.0175146	0.986026	NA
OR2B2	0.323761	-0.0323432	-0.192572	0.251437	-0.128633	0.897648	NA
OR2B6	3.08952	0.288489	0.733752	0.325605	0.88601	0.375612	NA
OR2C1	0.0241335	0.0125625	0.295504	0.133663	0.0939865	0.92512	NA
OR2C3	0.0908769	0.0227839	0.535951	0.133663	0.170458	0.86465	NA
OR2L1P	0.13988	0.0381161	0.896621	0.133663	0.285166	0.775517	NA
OR2L2	0	0	0	0	0	1	NA
OR2L5	0.0233134	0.0125625	0.295504	0.133663	0.0939865	0.92512	NA
OR2R1P	0.32249	0.026511	0.415738	0.161879	0.163771	0.869911	NA
OR2T8	0.0275272	0.0125625	0.295504	0.133663	0.0939865	0.92512	NA
OR2W3	1.33045	-0.0323169	-0.215632	0.234572	-0.137769	0.890423	NA
OR2W6P	4.98698	-0.056004	-0.181797	0.30507	-0.183577	0.854345	NA
OR2X1P	0.0368847	0.0125625	0.295504	0.133663	0.0939865	0.92512	NA
OR3A1	0	0	0	0	0	1	NA
OR3A2	0.15132	0.0381161	0.896621	0.133663	0.285166	0.775517	NA
OR3A3	0.103996	0.0278947	0.656174	0.133663	0.208694	0.834687	NA
OR4C13	0.033794	0.0125625	0.295504	0.133663	0.0939865	0.92512	NA
OR4D1	0.020601	-0.00276968	-0.0651648	0.133663	-0.0207214	0.983468	NA
OR4F13P	0.703325	-0.0616111	-0.186901	0.313449	-0.196559	0.844173	NA
OR4F16	0.049714	0.00234105	0.0550586	0.133663	0.0175146	0.986026	NA
OR4F17	0.0869198	0.0227839	0.535951	0.133663	0.170458	0.86465	NA
OR4F1P	0.0706423	-0.0232126	-0.546055	0.133663	-0.173665	0.862129	NA
OR4F21	0.0573414	0.00234105	0.0550586	0.133663	0.0175146	0.986026	NA
OR4F28P	0.0235474	-0.00276968	-0.0651648	0.133663	-0.0207214	0.983468	NA
OR4F29	0.0478761	0.00234105	0.0550586	0.133663	0.0175146	0.986026	NA
OR4F3	0.0869433	0.00745178	0.175282	0.133663	0.0557506	0.95554	NA
OR4F4	0.0306524	0.0125625	0.295504	0.133663	0.0939865	0.92512	NA
OR4F5	0.0673343	0.0176732	0.415727	0.133663	0.132222	0.894808	NA
OR4F7P	0.114683	-0.00276966	-0.0651632	0.133663	-0.0207213	0.983468	NA
OR4F8P	0.0941897	-0.033434	-0.7865	0.133663	-0.250137	0.802481	NA
OR4G1P	0.0368847	0.0125625	0.295504	0.133663	0.0939865	0.92512	NA
OR4G2P	0.0368847	0.0125625	0.295504	0.133663	0.0939865	0.92512	NA
OR4M1	0.021935	0.0125625	0.295504	0.133663	0.0939865	0.92512	NA
OR51B3P	0.0295139	0.0125625	0.295504	0.133663	0.0939865	0.92512	NA
OR51B8P	0.165598	0.0381161	0.896621	0.133663	0.285166	0.775517	NA
OR51E1	0.0306524	0.0125625	0.295504	0.133663	0.0939865	0.92512	NA
OR51E2	8.30466	0.0437025	0.0487189	0.20113	0.217285	0.827987	NA
OR51M1	0.0287712	-0.00276968	-0.0651648	0.133663	-0.0207214	0.983468	NA
OR51R1P	2.72826	0.450744	1.1964	0.32502	1.38682	0.165497	NA
OR52B3P	1.89701	0.348313	3.85938	0.233179	1.49376	0.135239	NA
OR52B4	0.276081	0.0966095	1.12615	0.184727	0.522986	0.600984	NA
OR52B5P	0	0	0	0	0	1	NA
OR52B6	0.0524491	0.0176732	0.415727	0.133663	0.132222	0.894808	NA
OR52H1	0.0673343	0.0176732	0.415727	0.133663	0.132222	0.894808	NA
OR52H2P	0.0486574	0.0176732	0.415727	0.133663	0.132222	0.894808	NA
OR52I1	0.0630513	0.0176732	0.415727	0.133663	0.132222	0.894808	NA
OR52I2	0.241933	0.0708925	1.13708	0.160185	0.442566	0.65808	NA
OR52L1	0.0277367	0.0125625	0.295504	0.133663	0.0939865	0.92512	NA
OR52L2P	0	0	0	0	0	1	NA
OR52M1	0.158905	0.0330054	0.776397	0.133663	0.24693	0.804962	NA
OR52N2	0.856903	0.141962	2.13294	0.179211	0.792149	0.428274	NA
OR52N4	0.357755	0.0409893	0.29552	0.229054	0.178951	0.857976	NA
OR52P1P	0.378308	0.0687805	1.6654	0.133663	0.514582	0.606845	NA
OR52P2P	3.571	0.259391	0.762128	0.317411	0.817209	0.413809	NA
OR52T1P	0.448477	0.0883944	2.0308	0.137404	0.64332	0.520017	NA
OR52U1P	2.31643	0.0532812	0.198437	0.295187	0.1805	0.85676	NA
OR52W1	0.0262246	0.0125625	0.295504	0.133663	0.0939865	0.92512	NA
OR56A5	0.0264219	0.0125625	0.295504	0.133663	0.0939865	0.92512	NA
OR56B1	0.196481	0.0381161	0.896621	0.133663	0.285166	0.775517	NA
OR56B2P	0.020601	-0.00276968	-0.0651648	0.133663	-0.0207214	0.983468	NA
OR56B3P	0.275655	0.0349128	0.41574	0.183751	0.190001	0.849309	NA
OR56B4	0.137079	0.0074518	0.175284	0.133663	0.0557507	0.95554	NA
OR5AN2P	0.223376	0.0381161	0.896621	0.133663	0.285166	0.775517	NA
OR5B12	0.0368847	0.0125625	0.295504	0.133663	0.0939865	0.92512	NA
OR5BB1P	0.0328444	0.0125625	0.295504	0.133663	0.0939865	0.92512	NA
OR5BK1P	0.0744586	0.0176732	0.415727	0.133663	0.132222	0.894808	NA
OR5BR1P	0.0306524	0.0125625	0.295504	0.133663	0.0939865	0.92512	NA
OR6K1P	3.25142	0.361119	0.498499	0.294522	1.22612	0.220153	NA
OR6K3	0.274887	0.0534483	1.25729	0.133663	0.399874	0.689249	NA
OR6K4P	0.335204	0.0738912	1.65221	0.133663	0.552818	0.580388	NA
OR6K5P	0.213251	0.0483376	1.13707	0.133663	0.361638	0.717622	NA
OR6N1	0.0539151	-0.0129911	-0.30561	0.133663	-0.0971933	0.922573	NA
OR6N2	0.0797778	-0.033434	-0.7865	0.133663	-0.250137	0.802481	NA
OR6R2P	0.0933251	0.0125625	0.295505	0.133663	0.0939866	0.92512	NA
OR6V1	0.0295139	0.0125625	0.295504	0.133663	0.0939865	0.92512	NA
OR6W1P	0.10344	0.0125625	0.295505	0.133663	0.0939866	0.92512	NA
OR7A17	0.0546786	0.0176732	0.415727	0.133663	0.132222	0.894808	NA
OR7E100P	2.74176	0.255618	0.497726	0.330951	0.772374	0.439893	NA
OR7E101P	0.0277367	0.0125625	0.295504	0.133663	0.0939865	0.92512	NA
OR7E102P	0.296191	-0.092468	-0.432173	0.273161	-0.338511	0.734978	NA
OR7E105P	0.111144	0.0155532	0.295509	0.147936	0.105134	0.916269	NA
OR7E106P	0.27065	-0.091441	-0.432223	0.272058	-0.336109	0.736789	NA
OR7E108P	0.0803636	0.0227839	0.535951	0.133663	0.170458	0.86465	NA
OR7E109P	0.30952	0.103619	0.415746	0.286586	0.361564	0.717678	NA
OR7E10P	0.342164	0.0709281	0.295522	0.282954	0.25067	0.802069	NA
OR7E110P	0.0571136	0.0176732	0.415727	0.133663	0.132222	0.894808	NA
OR7E111P	0.0871834	0.0227839	0.535951	0.133663	0.170458	0.86465	NA
OR7E117P	0.132147	0.0228504	0.415733	0.150993	0.151334	0.879712	NA
OR7E11P	0.29762	-0.164804	-0.665495	0.285859	-0.576522	0.564262	NA
OR7E121P	0.0718924	0.0227839	0.535951	0.133663	0.170458	0.86465	NA
OR7E122P	0.0656559	0.00234105	0.0550586	0.133663	0.0175146	0.986026	NA
OR7E126P	0.540617	-0.37123	-1.28583	0.293693	-1.26401	0.206228	NA
OR7E128P	0.0278919	0.0125625	0.295504	0.133663	0.0939865	0.92512	NA
OR7E129P	0.0868604	0.0227839	0.535951	0.133663	0.170458	0.86465	NA
OR7E12P	0.209146	-0.00968982	-0.0651529	0.235739	-0.0411041	0.967213	NA
OR7E130P	0.0372293	0.0125625	0.295504	0.133663	0.0939865	0.92512	NA
OR7E136P	0.0770795	0.0227839	0.535951	0.133663	0.170458	0.86465	NA
OR7E140P	0.787431	0.33053	0.88627	0.323209	1.02265	0.306473	NA
OR7E148P	0.335546	-0.166795	-0.53892	0.305537	-0.545907	0.58513	NA
OR7E149P	0.382896	0.0406059	0.162403	0.288446	0.140775	0.888048	NA
OR7E14P	0.220115	-0.0557814	-0.305601	0.255919	-0.217965	0.827456	NA
OR7E154P	0.0233134	0.0125625	0.295504	0.133663	0.0939865	0.92512	NA
OR7E158P	0.37233	0.0140386	0.0599802	0.275655	0.0509279	0.959383	NA
OR7E159P	0.0372293	0.0125625	0.295504	0.133663	0.0939865	0.92512	NA
OR7E15P	0.154645	-0.0597599	-0.54605	0.206833	-0.288929	0.772636	NA
OR7E160P	0.0554915	0.0176732	0.415727	0.133663	0.132222	0.894808	NA
OR7E162P	0.257525	-0.0162433	-0.0651512	0.286619	-0.0566722	0.954806	NA
OR7E16P	0.11548	0.0349651	0.656179	0.148802	0.234977	0.814227	NA
OR7E18P	0.0533002	0.0176732	0.415727	0.133663	0.132222	0.894808	NA
OR7E1P	0.0546786	0.0176732	0.415727	0.133663	0.132222	0.894808	NA
OR7E21P	0.194546	0.0960877	0.656192	0.234226	0.410235	0.681633	NA
OR7E23P	0.089145	-0.00788039	-0.185387	0.133663	-0.0589573	0.952986	NA
OR7E24	0.0240411	0.0125625	0.295504	0.133663	0.0939865	0.92512	NA
OR7E26P	0.163701	0.0439949	0.535963	0.181857	0.24192	0.808842	NA
OR7E29P	0.216609	0.0467992	0.415742	0.209397	0.223495	0.823151	NA
OR7E31P	0.174483	0.0197599	0.175294	0.209523	0.0943088	0.924864	NA
OR7E33P	0.130995	0.0043221	0.0550671	0.178168	0.0242586	0.980646	NA
OR7E36P	1.26849	-0.380037	-0.773571	0.331123	-1.14772	0.251084	NA
OR7E37P	0.801151	-0.00797302	-0.0210891	0.321137	-0.0248274	0.980193	NA
OR7E38P	7.02067	0.0470154	0.068334	0.306616	0.153336	0.878133	NA
OR7E39P	0.0553363	0.0176732	0.415727	0.133663	0.132222	0.894808	NA
OR7E43P	0.177122	-0.00934856	-0.065153	0.232262	-0.0402501	0.967894	NA
OR7E46P	0.305901	-0.110317	-1.11852	0.205148	-0.53774	0.590756	NA
OR7E47P	0.0233134	0.0125625	0.295504	0.133663	0.0939865	0.92512	NA
OR7E4P	0.0262246	0.0125625	0.295504	0.133663	0.0939865	0.92512	NA
OR7E53P	0.438133	0.108648	0.420024	0.291499	0.372724	0.709354	NA
OR7E55P	0.358531	-0.067429	-0.283389	0.28022	-0.240629	0.809843	NA
OR7E59P	0.194728	0.0249881	0.295516	0.184326	0.135565	0.892165	NA
OR7E5P	0.030919	0.0125625	0.295504	0.133663	0.0939865	0.92512	NA
OR7E66P	1.06412	0.10685	0.298485	0.318967	0.334989	0.737633	NA
OR7E7P	0.151948	0.0381161	0.896621	0.133663	0.285166	0.775517	NA
OR7E85P	0.0853037	0.00745178	0.175282	0.133663	0.0557506	0.95554	NA
OR7E8P	0.0662246	0.00745178	0.175282	0.133663	0.0557506	0.95554	NA
OR7E90P	0.0789888	0.0227839	0.535951	0.133663	0.170458	0.86465	NA
OR7E91P	0.0223545	0.0125625	0.295504	0.133663	0.0939865	0.92512	NA
OR7E93P	0.0289329	0.0125625	0.295504	0.133663	0.0939865	0.92512	NA
OR7E97P	0.0571436	0.0176732	0.415727	0.133663	0.132222	0.894808	NA
OR7K1P	0.0295139	0.0125625	0.295504	0.133663	0.0939865	0.92512	NA
OR8R1P	0.231644	0.0318551	0.535959	0.156643	0.203361	0.838853	NA
OR8S21P	0.0368847	0.0125625	0.295504	0.133663	0.0939865	0.92512	NA
OR9A3P	0.0273215	-0.00276968	-0.0651648	0.133663	-0.0207214	0.983468	NA
OR9N1P	0	0	0	0	0	1	NA
OR9Q1	0.0232503	-0.00276968	-0.0651648	0.133663	-0.0207214	0.983468	NA
ORC1	3.81305	0.510763	0.724337	0.299787	1.70375	0.0884277	NA
OSBP2	3.86163	0.110706	0.509242	0.27701	0.399648	0.689416	NA
OSBPL3	6.57766	-0.221894	-0.513166	0.327512	-0.677515	0.498079	NA
OSBPL7	6.69282	-0.355907	-1.00312	0.314124	-1.13301	0.257208	NA
OSBPL9P1	0.0368847	0.0125625	0.295504	0.133663	0.0939865	0.92512	NA
OSBPL9P2	0.0215156	-0.00276968	-0.0651648	0.133663	-0.0207214	0.983468	NA
OSCP1	7.09998	-0.691675	-1.47776	0.329769	-2.09745	0.0359537	NA
OSGEPL1	4.4289	-0.589933	-1.39506	0.325678	-1.8114	0.070079	NA
OSGEPL1-AS1	6.63545	0.365579	0.419696	0.221593	1.64978	0.0989883	NA
OSMR	9.24913	0.457786	0.547645	0.244446	1.87275	0.0611031	NA
OSMR-AS1	0.452302	0.196837	0.735131	0.295693	0.665678	0.505617	NA
OSTCP1	0.639187	-0.134313	-0.33554	0.324201	-0.414288	0.678663	NA
OSTCP5	0.103766	0.015198	0.295509	0.14633	0.103861	0.917279	NA
OSTCP8	0.201529	0.0609424	1.01685	0.157255	0.387538	0.698358	NA
OSTF1P1	6.778	-0.0120704	-0.0977261	0.21714	-0.0555883	0.95567	NA
OSTN-AS1	0.975134	0.0108214	0.0248051	0.328611	0.0329306	0.97373	NA
OTOA	0.187491	0.0456475	0.535963	0.18493	0.246837	0.805034	NA
OTOG	3.08437	0.136227	0.17903	0.282048	0.48299	0.629103	NA
OTUB2	0.722097	0.232691	1.55737	0.248464	0.936517	0.349007	NA
OTUD4P1	1.65287	-0.298488	-0.627625	0.330512	-0.903109	0.366468	NA
OTUD6A	6.2993	-0.0579048	-0.0664165	0.221048	-0.261956	0.793355	NA
OTUD7A	0.320345	-0.00332929	-0.0454105	0.159039	-0.0209339	0.983298	NA
OTX2-AS1	5.12633	0.101045	0.117805	0.231608	0.436277	0.662636	NA
OVCA2	6.51041	0.0857041	0.105158	0.257654	0.332632	0.739412	NA
OVCH1	1.39026	0.172263	0.632818	0.298171	0.577734	0.563443	NA
OVCH1-AS1	5.44211	0.307303	0.618505	0.331234	0.927752	0.353536	NA
OVGP1	0.405107	-0.155078	-1.89731	0.163089	-0.950882	0.341665	NA
OVOL1	0.342404	0.108763	1.69322	0.160456	0.677835	0.497876	NA
OVOL1-AS1	0.82668	0.248045	2.91055	0.201345	1.23194	0.217971	NA
OVOS2	0.729477	0.0831977	0.930219	0.196724	0.422916	0.672357	NA
OXCT1-AS1	0.0618029	-0.0232126	-0.546055	0.133663	-0.173665	0.862129	NA
OXCT2P1	0.0223545	0.0125625	0.295504	0.133663	0.0939865	0.92512	NA
OXGR1	0.0517185	0.00234105	0.0550586	0.133663	0.0175146	0.986026	NA
OXT	0.692082	-0.531226	-1.76684	0.298156	-1.7817	0.074798	NA
OXTR	0.199585	-0.0640983	-1.68317	0.133663	-0.479553	0.631546	NA
P2RX2	0.0251647	0.0125625	0.295504	0.133663	0.0939865	0.92512	NA
P2RX5	6.73521	-0.356381	-0.714997	0.331182	-1.07609	0.281888	NA
P2RX6	1.18531	-0.363627	-3.01356	0.20971	-1.73396	0.0829259	NA
P2RY1	0.150866	-0.0438295	-0.546051	0.18001	-0.243484	0.807631	NA
P2RY11	0.12193	-0.0163537	-0.305606	0.149103	-0.109681	0.912663	NA
P2RY12	2.97555	0.0552791	0.263935	0.271604	0.203528	0.838722	NA
P2RY6	3.44904	-0.379321	-0.703136	0.330633	-1.14726	0.251276	NA
P3H2	0.67972	-0.373998	-0.82497	0.329462	-1.13518	0.256301	NA
P3H2-AS1	6.6757	0.294955	0.335895	0.216251	1.36394	0.172585	NA
P3H3	1.92253	-0.422116	-1.82578	0.273432	-1.54377	0.122645	NA
P4HA2	2.28652	0.156351	1.96445	0.201757	0.774946	0.438371	NA
P4HA3	0.0215156	-0.00276968	-0.0651648	0.133663	-0.0207214	0.983468	NA
PA2G4P1	0.256143	0.0526874	0.295521	0.253581	0.207774	0.835406	NA
PA2G4P2	0.127012	0.0421311	0.776403	0.150085	0.280715	0.778929	NA
PA2G4P4	3.31428	-0.478262	-0.695508	0.308158	-1.552	0.120661	NA
PABPC1P1	5.9307	-0.321336	-0.499475	0.318014	-1.01045	0.312282	NA
PABPC1P10	1.50681	-0.343448	-0.517593	0.313849	-1.09431	0.273819	NA
PABPC1P11	0.0831653	0.0227839	0.535951	0.133663	0.170458	0.86465	NA
PABPC1P2	0.0686182	0.0227839	0.535951	0.133663	0.170458	0.86465	NA
PABPN1L	2.22059	0.244523	0.432052	0.327756	0.746054	0.455635	NA
PACERR	8.6248	-0.123085	-0.228662	0.33038	-0.372555	0.70948	NA
PACRG	0.308674	-0.30924	-1.20104	0.284851	-1.08562	0.277646	NA
PACRGL	2.70308	-0.137292	-0.518209	0.289593	-0.474087	0.635438	NA
PACSIN1	1.2813	-0.106963	-0.198775	0.33025	-0.323884	0.746026	NA
PACSIN3	0.0372293	0.0125625	0.295504	0.133663	0.0939865	0.92512	NA
PADI1	0.0233134	0.0125625	0.295504	0.133663	0.0939865	0.92512	NA
PADI6	0.188989	0.0432269	1.01684	0.133663	0.323402	0.74639	NA
PAGE2	0.120992	0.00234107	0.0550602	0.133663	0.0175147	0.986026	NA
PAGE2B	0.363258	0.0947311	1.13338	0.183362	0.516635	0.605411	NA
PAGE5	0.0792584	-0.00788039	-0.185387	0.133663	-0.0589573	0.952986	NA
PAGR1	10.1305	-0.644213	-0.740445	0.223708	-2.8797	0.00398051	NA
PAICSP1	5.01545	-0.139592	-0.278353	0.331257	-0.421402	0.673462	NA
PAICSP3	0.0476572	0.00234105	0.0550586	0.133663	0.0175146	0.986026	NA
PAICSP4	0.600172	-0.127468	-0.534969	0.281663	-0.452553	0.65087	NA
PAICSP6	0.0273215	-0.00276968	-0.0651648	0.133663	-0.0207214	0.983468	NA
PAIP1P1	2.88521	-0.354729	-0.808937	0.327903	-1.08181	0.279336	NA
PAIP2B	9.92083	-0.399622	-0.638429	0.321504	-1.24298	0.213876	NA
PAK1IP1	9.51081	-0.310592	-0.712283	0.327646	-0.947952	0.343154	NA
PAK6	0.584444	-0.146991	-1.26285	0.204033	-0.720426	0.471263	NA
PALB2	2.52806	-0.481896	-1.7057	0.293231	-1.6434	0.1003	NA
PALD1	0.487108	0.356464	1.03916	0.315535	1.12971	0.258598	NA
PALLD	0.935505	0.62497	2.80357	0.286606	2.18059	0.0292136	NA
PALM2	4.14653	0.014146	0.0177535	0.266274	0.0531257	0.957632	NA
PALMD	0.145972	0.0381161	0.896621	0.133663	0.285166	0.775517	NA
PAM16	5.52248	0.433376	0.630039	0.305209	1.41993	0.155627	NA
PAN3-AS1	6.20276	0.300407	1.17063	0.297698	1.0091	0.312925	NA
PANDAR	0.0595853	0.0176732	0.415727	0.133663	0.132222	0.894808	NA
PANK1	5.97861	-0.00348962	-0.00425246	0.254153	-0.0137304	0.989045	NA
PANO1	8.88563	-0.271459	-0.307814	0.213541	-1.27123	0.203649	NA
PANX1	1.65131	0.19211	0.883008	0.280179	0.685669	0.492922	NA
PAOX	1.29418	-0.0486128	-0.166258	0.300397	-0.161828	0.871441	NA
PAPD7	10.1143	0.203903	0.42968	0.331011	0.616	0.537895	NA
PAPPA	0.0199444	-0.00276968	-0.0651648	0.133663	-0.0207214	0.983468	NA
PAPPA2	0.213134	0.0432269	1.01684	0.133663	0.323402	0.74639	NA
PAQR4	1.86173	0.137581	0.411016	0.314032	0.438113	0.661304	NA
PAQR9-AS1	2.86514	0.232884	0.30603	0.281662	0.82682	0.408339	NA
PARD3	0.364931	0.083433	1.78331	0.133702	0.624024	0.532612	NA
PARD3B	0.021935	0.0125625	0.295504	0.133663	0.0939865	0.92512	NA
PARM1	0.682173	0.257237	0.862258	0.308269	0.834456	0.404024	NA
PARP1P1	0.0238426	-0.00276968	-0.0651648	0.133663	-0.0207214	0.983468	NA
PARP2	6.41709	0.131279	0.382316	0.315963	0.415489	0.677784	NA
PARP3	9.5829	0.592772	1.13826	0.330246	1.79494	0.0726634	NA
PARP4P1	6.16267	0.558986	0.779753	0.296411	1.88585	0.0593154	NA
PARP4P3	0.533094	-0.143528	-0.63726	0.271585	-0.528484	0.597163	NA
PARPBP	1.91438	-0.0817925	-0.504288	0.240379	-0.340264	0.733658	NA
PARS2	1.37276	-0.0811438	-0.529063	0.235093	-0.345157	0.729977	NA
PASK	4.75273	-0.425482	-1.37261	0.301901	-1.40934	0.158734	NA
PATE2	8.1704	0.483064	0.561217	0.228517	2.11391	0.0345232	NA
PATE4	1.48893	-0.230142	-0.424947	0.330394	-0.696569	0.486072	NA
PAUPAR	2.66482	0.17073	0.240953	0.300938	0.567325	0.570493	NA
PAX2	0.624888	-0.242481	-1.10121	0.264314	-0.917396	0.358935	NA
PAX4	0.0262246	0.0125625	0.295504	0.133663	0.0939865	0.92512	NA
PAX5	1.92859	-0.695632	-1.38881	0.331142	-2.1007	0.0356669	NA
PAX6	0.468493	-0.0410743	-0.242048	0.242047	-0.169695	0.86525	NA
PAX8	0.461808	0.275036	1.7333	0.240876	1.14182	0.253531	NA
PBK	0.0223545	0.0125625	0.295504	0.133663	0.0939865	0.92512	NA
PBOV1	5.28653	0.27809	0.33245	0.244473	1.13751	0.255326	NA
PBX1	1.03761	0.0380055	0.29632	0.224074	0.169611	0.865316	NA
PBX2P1	10.2867	0.231815	0.306656	0.284037	0.816144	0.414418	NA
PBX4	1.66331	0.0877186	0.258557	0.314505	0.278911	0.780313	NA
PC	0.214754	0.00618715	0.0550702	0.209216	0.029573	0.976408	NA
PCA3	1.91629	-0.147608	-0.22261	0.313176	-0.471327	0.637408	NA
PCAT1	3.89151	-0.129521	-0.167525	0.277126	-0.467374	0.640232	NA
PCAT19	6.91456	0.00454719	0.00514727	0.212605	0.0213879	0.982936	NA
PCAT2	0.0261666	0.0125625	0.295504	0.133663	0.0939865	0.92512	NA
PCAT29	9.38295	-0.97545	-1.18063	0.252289	-3.86641	0.00011045	NA
PCAT4	0.0837299	-0.00788039	-0.185387	0.133663	-0.0589573	0.952986	NA
PCAT5	3.48672	0.0709443	0.0904411	0.272108	0.260721	0.794308	NA
PCAT6	0.553795	-0.137125	-0.864278	0.239284	-0.573064	0.566601	NA
PCAT7	5.8702	0.292204	0.337833	0.225992	1.29298	0.196017	NA
PCBD1	3.65466	0.0868707	0.25236	0.315659	0.275204	0.783159	NA
PCBP2-OT1	1.49071	-0.0498275	-0.111378	0.329065	-0.151421	0.879643	NA
PCBP2P1	0.736501	-0.302258	-0.65749	0.329802	-0.916483	0.359413	NA
PCBP3-OT1	0.837709	0.0213474	0.11313	0.259343	0.0823133	0.934398	NA
PCBP4	6.49003	-0.371321	-0.917322	0.323488	-1.14787	0.251024	NA
PCCA	5.01417	-0.182803	-0.652574	0.294535	-0.620648	0.534831	NA
PCCA-AS1	0.125522	-0.0129911	-0.305608	0.133663	-0.0971931	0.922573	NA
PCDH10	0.082264	-0.00788039	-0.185387	0.133663	-0.0589573	0.952986	NA
PCDH12	2.21424	-0.143914	-0.41696	0.313561	-0.458967	0.646258	NA
PCDH17	0.624577	-0.103946	-0.559225	0.250043	-0.415711	0.677622	NA
PCDH8	1.63685	0.0625738	0.984636	0.171058	0.365806	0.71451	NA
PCDHA5	0.237056	0.0380053	0.175297	0.273003	0.139212	0.889282	NA
PCDHB11	1.56321	-0.0341768	-0.0511905	0.312391	-0.109404	0.912882	NA
PCDHB12	0.0262246	0.0125625	0.295504	0.133663	0.0939865	0.92512	NA
PCDHB13	5.2843	0.149762	0.173662	0.22803	0.656768	0.51133	NA
PCDHB14	0.14752	-0.0200534	-0.185378	0.205781	-0.0974502	0.922369	NA
PCDHB15	0.0261666	0.0125625	0.295504	0.133663	0.0939865	0.92512	NA
PCDHB16	2.41357	-0.0137335	-0.0192602	0.299732	-0.0458191	0.963454	NA
PCDHB18P	0.041202	-0.0129911	-0.30561	0.133663	-0.0971933	0.922573	NA
PCDHB19P	1.051	0.0887329	0.176319	0.331233	0.267886	0.788787	NA
PCDHB2	3.13063	0.0867628	0.111473	0.274843	0.315682	0.752244	NA
PCDHB7	0.0295139	0.0125625	0.295504	0.133663	0.0939865	0.92512	NA
PCDHB9	8.71465	-0.126597	-0.138918	0.188401	-0.671951	0.501615	NA
PCDHGA1	0.152524	-0.0202189	-0.185378	0.206525	-0.0979003	0.922011	NA
PCDHGA10	0.933065	-0.0329359	-0.0832271	0.323821	-0.10171	0.918987	NA
PCDHGA12	0.0241335	0.0125625	0.295504	0.133663	0.0939865	0.92512	NA
PCDHGA5	7.05865	0.0117722	0.0132983	0.21111	0.0557635	0.95553	NA
PCDHGA7	0.059567	-0.0129911	-0.30561	0.133663	-0.0971933	0.922573	NA
PCDHGA8	8.46584	-0.0800103	-0.0880052	0.190502	-0.419997	0.674488	NA
PCDHGA9	0.241367	0.0969474	0.535969	0.255017	0.380161	0.703826	NA
PCDHGB5	0.0269575	-0.00276968	-0.0651648	0.133663	-0.0207214	0.983468	NA
PCDHGB6	3.33159	0.306	0.390376	0.271582	1.12673	0.259855	NA
PCDHGB8P	4.38614	0.110803	0.134784	0.253289	0.437456	0.66178	NA
PCDHGC3	0.234326	0.115974	0.53597	0.27281	0.425108	0.670758	NA
PCDHGC4	0.0295139	0.0125625	0.295504	0.133663	0.0939865	0.92512	NA
PCDHGC5	0	0	0	0	0	1	NA
PCED1B	9.02231	-0.366867	-0.590571	0.322262	-1.13841	0.254947	NA
PCED1CP	0.168192	-0.033434	-0.78293	0.133663	-0.250137	0.802482	NA
PCGEM1	0.137055	0.0330458	0.415738	0.179208	0.184399	0.8537	NA
PCGF2	0.050463	0.0176732	0.415727	0.133663	0.132222	0.894808	NA
PCGF6	10.2457	-0.494101	-1.34158	0.316524	-1.56102	0.118518	NA
PCGF7P	0.189878	-0.00734073	-0.065154	0.209483	-0.0350421	0.972046	NA
PCK1	0.334674	-0.269876	-1.02404	0.283664	-0.951393	0.341405	NA
PCMTD1P1	0.770445	0.478311	1.08592	0.330314	1.44805	0.147604	NA
PCMTD1P3	1.69118	-0.154712	-0.242931	0.31872	-0.485418	0.62738	NA
PCNAP3	0.110408	-0.00342134	-0.0651606	0.14778	-0.0231515	0.981529	NA
PCNPP1	0.857477	-0.431812	-1.09512	0.321687	-1.34234	0.179486	NA
PCNPP3	0.241652	0.0317153	0.175296	0.255039	0.124355	0.901034	NA
PCNX2	4.28017	-0.384875	-0.845927	0.329192	-1.16915	0.242343	NA
PCOLCE	3.29149	-0.212267	-0.476361	0.328771	-0.645639	0.518513	NA
PCOLCE2	1.09466	0.106999	1.34763	0.192984	0.554446	0.579274	NA
PCP2	2.58375	0.116363	0.181847	0.317911	0.366024	0.714347	NA
PCP4L1	0.112965	0.0176732	0.415729	0.133663	0.132223	0.894808	NA
PCSK1N	0.0635564	-0.00788039	-0.185387	0.133663	-0.0589573	0.952986	NA
PCSK4	0.212802	0.0675456	1.13708	0.156603	0.431316	0.666238	NA
PCSK6	0.0372293	0.0125625	0.295504	0.133663	0.0939865	0.92512	NA
PCSK6-AS1	9.70413	-0.00934831	-0.0103016	0.191956	-0.0487002	0.961158	NA
PCYT1B	6.30921	-0.180585	-0.228846	0.270483	-0.667641	0.504363	NA
PCYT1B-AS1	0.0985333	0.0227839	0.535951	0.133663	0.170458	0.86465	NA
PDC	0.0578658	0.0176732	0.415727	0.133663	0.132222	0.894808	NA
PDCD1	1.9744	-0.488247	-1.9966	0.278984	-1.75009	0.0801029	NA
PDCD11	10.4011	-0.199169	-0.380717	0.331035	-0.601655	0.547403	NA
PDCD2L	1.54195	-0.28256	-0.83928	0.310686	-0.909472	0.363101	NA
PDCD5P1	2.55858	-0.330678	-0.490563	0.311655	-1.06104	0.288673	NA
PDCD5P2	0.23953	-0.126117	-1.34329	0.183417	-0.687597	0.491707	NA
PDCD7	6.14526	-0.589776	-0.798543	0.292436	-2.01677	0.0437197	NA
PDCL2P2	0.071136	-0.00788039	-0.185387	0.133663	-0.0589573	0.952986	NA
PDCL3P3	0.723084	0.0342877	0.13052	0.291195	0.117748	0.906267	NA
PDCL3P4	3.27436	-0.118859	-0.226523	0.330988	-0.359104	0.719517	NA
PDCL3P5	2.36227	-0.179777	-0.362164	0.331193	-0.542817	0.587256	NA
PDCL3P6	0.159387	-0.00517454	-0.0651559	0.179144	-0.0288848	0.976956	NA
PDE1B	7.1104	-0.170055	-0.278564	0.323456	-0.525744	0.599066	NA
PDE1C	7.26362	0.119166	0.138649	0.229758	0.518656	0.604001	NA
PDE2A	2.38364	0.234898	0.865414	0.300472	0.781763	0.434354	NA
PDE3A	0.679674	0.041955	0.109699	0.322034	0.130281	0.896344	NA
PDE4DIPP1	0.225156	0.00812053	0.0550714	0.234897	0.0345705	0.972422	NA
PDE6B	9.54822	-0.57661	-0.686226	0.2438	-2.36509	0.0180255	NA
PDE6C	0.123763	-0.0385447	-0.876436	0.133663	-0.288373	0.773061	NA
PDE6G	6.55264	-0.00386672	-0.00828834	0.330481	-0.0117003	0.990665	NA
PDE6H	2.74329	-0.0668154	-0.399617	0.24475	-0.272994	0.784858	NA
PDE7B	3.01148	-0.383338	-0.532713	0.298624	-1.28368	0.199253	NA
PDF	0.663597	0.0580872	0.193862	0.305047	0.19042	0.84898	NA
PDGFA	1.50266	0.0755921	0.344976	0.276157	0.273729	0.784293	NA
PDGFB	0.452362	0.0455778	0.447741	0.202342	0.225251	0.821784	NA
PDGFC	0.771092	-0.0862439	-0.433963	0.2616	-0.329678	0.741643	NA
PDGFRA	0.192329	0.0483376	1.13707	0.133663	0.361638	0.717622	NA
PDGFRB	0.172915	-0.0487661	-1.15415	0.133663	-0.364845	0.715227	NA
PDHA1P1	1.20703	-0.0733134	-0.539284	0.223062	-0.328668	0.742407	NA
PDIA3P2	1.0222	0.13184	0.265865	0.331259	0.397996	0.690633	NA
PDIA5	0.377068	0.0242548	0.184101	0.222717	0.108904	0.913279	NA
PDIK1L	7.24512	-0.222891	-0.778298	0.296074	-0.752823	0.451556	NA
PDK2	7.56222	-0.383547	-0.705645	0.330441	-1.16071	0.24576	NA
PDLIM1P1	1.19052	0.124674	0.337882	0.320589	0.388889	0.697358	NA
PDLIM4	0.041202	-0.0129911	-0.30561	0.133663	-0.0971933	0.922573	NA
PDPN	1.39247	0.77613	1.37673	0.325932	2.38126	0.0172534	NA
PDSS1	9.87573	-0.456762	-0.879599	0.331206	-1.37909	0.167868	NA
PDSS1P1	2.37431	0.652099	2.93895	0.301845	2.16038	0.0307435	NA
PDSS1P2	0.0775535	0.00745178	0.175282	0.133663	0.0557506	0.95554	NA
PDXP	2.81798	-0.224233	-0.667688	0.310481	-0.722211	0.470165	NA
PDYN	0.271318	0.0534483	1.25729	0.133663	0.399874	0.689249	NA
PDZD2	4.60937	-0.0457479	-0.0803496	0.328148	-0.139412	0.889124	NA
PDZD3	4.51846	-0.0767996	-0.150025	0.331194	-0.231887	0.816626	NA
PDZD4	0.0893505	-0.0232126	-0.546055	0.133663	-0.173665	0.862129	NA
PDZD7	4.99203	-0.0913527	-0.110927	0.25293	-0.361177	0.717967	NA
PDZD9	0.168935	0.0432269	1.01684	0.133663	0.323402	0.74639	NA
PDZK1	1.4149	0.129152	0.286634	0.329846	0.391552	0.695389	NA
PDZK1IP1	8.50151	-0.322972	-0.937053	0.311912	-1.03546	0.300454	NA
PEAR1	0.23378	0.022784	0.535954	0.133663	0.170459	0.864649	NA
PEBP1P2	0.300156	0.013666	0.0550732	0.286163	0.0477558	0.961911	NA
PEBP4	0.488535	0.175579	1.16794	0.242484	0.724086	0.469013	NA
PEG10	0.147559	-0.0487661	-1.01508	0.133663	-0.364845	0.715227	NA
PEG13	4.82203	-0.438884	-1.46436	0.298853	-1.46856	0.141951	NA
PEG3	0.0536475	0.0176732	0.415727	0.133663	0.132222	0.894808	NA
PELI3	2.11684	0.0450831	0.195454	0.280101	0.160953	0.87213	NA
PEMT	9.80078	0.0036941	0.00739267	0.33126	0.0111517	0.991102	NA
PENK	0.0295139	0.0125625	0.295504	0.133663	0.0939865	0.92512	NA
PER3	7.71771	-0.277644	-0.506181	0.330057	-0.841201	0.400235	NA
PERM1	0.0819646	-0.0232126	-0.546055	0.133663	-0.173665	0.862129	NA
PERP	2.92227	-0.114989	-0.46919	0.281885	-0.40793	0.683325	NA
PES1	10.6407	-0.0383681	-0.069733	0.329656	-0.116388	0.907345	NA
PES1P2	0.0240411	0.0125625	0.295504	0.133663	0.0939865	0.92512	NA
PET117	4.57264	0.525551	0.951516	0.328401	1.60033	0.109525	NA
PEX10	4.92576	-0.927383	-1.35917	0.310135	-2.99026	0.00278739	NA
PEX11A	4.09365	-0.319996	-0.64895	0.331095	-0.966477	0.333805	NA
PEX11G	8.27338	0.745406	1.01523	0.290101	2.56947	0.0101853	NA
PEX14	4.74978	0.237507	0.439641	0.329949	0.719829	0.47163	NA
PEX5L	3.58401	0.177426	0.22406	0.268661	0.660407	0.508993	NA
PEX7	9.91391	-0.143574	-0.304799	0.330538	-0.434365	0.664024	NA
PF4V1	10.2371	0.0970057	0.146943	0.313756	0.309175	0.757188	NA
PFAS	6.1297	0.732384	0.938034	0.272365	2.68898	0.00716703	NA
PFDN4	8.82225	-0.301368	-0.495041	0.324065	-0.929962	0.352391	NA
PFDN6	9.80827	-0.172904	-0.205153	0.241339	-0.716437	0.473721	NA
PFKFB1	0.0481016	0.0176732	0.415727	0.133663	0.132222	0.894808	NA
PFN1P10	0.0530969	0.00234105	0.0550586	0.133663	0.0175146	0.986026	NA
PFN1P11	0.0240411	0.0125625	0.295504	0.133663	0.0939865	0.92512	NA
PFN1P12	0.0275272	0.0125625	0.295504	0.133663	0.0939865	0.92512	NA
PFN1P2	2.09463	0.132395	0.349056	0.322399	0.410656	0.681325	NA
PFN1P3	0.104935	0.0278947	0.656174	0.133663	0.208694	0.834687	NA
PFN1P4	0.250234	0.0788888	0.535968	0.234726	0.336089	0.736804	NA
PFN1P6	0.0275996	0.0125625	0.295504	0.133663	0.0939865	0.92512	NA
PFN1P8	0.413495	-0.0959561	-0.423156	0.276104	-0.347537	0.728188	NA
PFN1P9	0.102005	-0.00333287	-0.0651609	0.145962	-0.0228339	0.981783	NA
PFN4	0.583577	-0.315112	-1.35623	0.271148	-1.16214	0.245178	NA
PGA3	0.13743	0.0176732	0.415729	0.133663	0.132223	0.894808	NA
PGA4	0.0548487	0.00234105	0.0550586	0.133663	0.0175146	0.986026	NA
PGA5	0.191868	-0.0181018	-0.42583	0.133663	-0.135429	0.892273	NA
PGAM1P10	0.104733	0.0125625	0.295505	0.133663	0.0939866	0.92512	NA
PGAM1P11	0.481287	0.221094	1.78759	0.222983	0.991527	0.321428	NA
PGAM1P12	0.126253	0.00427731	0.055067	0.177321	0.0241219	0.980755	NA
PGAM1P2	2.67054	-0.0903086	-0.123447	0.293683	-0.307504	0.75846	NA
PGAM1P4	5.33403	-0.153904	-0.186038	0.25052	-0.614339	0.538991	NA
PGAM1P5	3.34758	0.0309488	0.0390444	0.268627	0.115211	0.908278	NA
PGAM1P6	2.26191	-0.48123	-0.84372	0.328202	-1.46626	0.142577	NA
PGAM1P7	0.959483	-0.58593	-2.07655	0.294452	-1.9899	0.0466018	NA
PGAM1P9	0.044709	0.0176732	0.415727	0.133663	0.132222	0.894808	NA
PGAM2	5.74725	-0.0397555	-0.0487346	0.256765	-0.154832	0.876953	NA
PGAP1	9.19501	0.329826	0.459471	0.297271	1.10951	0.267209	NA
PGBD1	1.11615	-0.302949	-1.59982	0.252773	-1.1985	0.230721	NA
PGBD4P3	0.0306524	0.0125625	0.295504	0.133663	0.0939865	0.92512	NA
PGBD5	8.61552	0.0660781	0.0754363	0.218337	0.302642	0.762163	NA
PGC	0.0262246	0.0125625	0.295504	0.133663	0.0939865	0.92512	NA
PGF	0	0	0	0	0	1	NA
PGGT1BP1	1.18548	0.450017	0.97823	0.33093	1.35985	0.173876	NA
PGGT1BP2	6.15673	0.373598	0.478717	0.27345	1.36624	0.171863	NA
PGK1P2	4.26117	-0.290913	-0.394844	0.29237	-0.995016	0.319728	NA
PGK2	0.387022	0.231791	0.768195	0.303265	0.764321	0.444676	NA
PGLYRP2	4.58981	-0.252918	-0.42481	0.325745	-0.776428	0.437497	NA
PGLYRP4	1.10239	0.0652124	0.627368	0.207751	0.313896	0.7536	NA
PGM5-AS1	1.27044	-0.178994	-0.942902	0.255085	-0.701703	0.482865	NA
PGM5P3-AS1	2.19745	-0.224643	-0.318363	0.302325	-0.743051	0.457451	NA
PGM5P4	0.169788	-0.046711	-0.425826	0.207044	-0.225609	0.821505	NA
PGM5P4-AS1	2.42318	-0.0430816	-0.062248	0.30563	-0.14096	0.887902	NA
PGPEP1L	0.600985	-0.244291	-0.943673	0.28293	-0.863433	0.387899	NA
PHACTR2-AS1	1.14936	0.220197	1.23467	0.265614	0.82901	0.407099	NA
PHACTR2P1	0.0241335	0.0125625	0.295504	0.133663	0.0939865	0.92512	NA
PHBP1	0.248802	-0.204617	-1.0442	0.253626	-0.806765	0.419802	NA
PHBP12	0.0503293	0.0176732	0.415727	0.133663	0.132222	0.894808	NA
PHBP15	0.51502	0.203907	1.30279	0.241219	0.845321	0.397932	NA
PHBP19	5.27407	0.281927	0.651609	0.329192	0.856422	0.391764	NA
PHBP20	0.158435	0.0192991	0.175294	0.207372	0.093065	0.925852	NA
PHBP21	0.401913	-0.270788	-0.970462	0.290428	-0.932376	0.351142	NA
PHBP3	0.359419	-0.320256	-1.2039	0.285205	-1.1229	0.261481	NA
PHBP5	0.898329	0.381299	2.17056	0.273369	1.39481	0.163072	NA
PHBP6	1.01517	0.0552038	0.252266	0.276539	0.199624	0.841774	NA
PHBP9	7.96591	-0.514101	-0.746119	0.307779	-1.67036	0.0948485	NA
PHC1P1	3.43808	-0.0437225	-0.106812	0.325628	-0.134272	0.893188	NA
PHEX	1.84511	-0.313576	-0.708742	0.328454	-0.954702	0.339729	NA
PHF19	8.71383	-0.165635	-0.262797	0.320186	-0.517309	0.60494	NA
PHF2P2	0.0287712	-0.00276968	-0.0651648	0.133663	-0.0207214	0.983468	NA
PHF5CP	0.791094	0.18414	0.438576	0.327438	0.562365	0.573867	NA
PHGDH	0.132873	-0.0366847	-0.666276	0.151118	-0.242755	0.808195	NA
PHGR1	0.030919	0.0125625	0.295504	0.133663	0.0939865	0.92512	NA
PHKA2-AS1	0.617856	0.108442	0.330847	0.312242	0.3473	0.728366	NA
PHKG1	1.67063	-0.0564916	-0.162417	0.31546	-0.179077	0.857877	NA
PHLDA2	1.22572	-0.232753	-0.791369	0.298783	-0.779003	0.435978	NA
PHLDA3	0.548042	0.045946	0.142445	0.309584	0.148412	0.882017	NA
PHLDB1	0	0	0	0	0	1	NA
PHLDB2	9.29834	0.222765	0.255247	0.220529	1.01014	0.312428	NA
PHLDB3	4.14043	-0.0422166	-0.0523677	0.261778	-0.161269	0.871882	NA
PHLPP2	4.40394	0.547555	0.753577	0.293791	1.86375	0.0623563	NA
PHOSPHO2	2.4884	0.219396	0.660492	0.314941	0.696625	0.486037	NA
PHYH	6.8111	-0.122413	-0.271587	0.32937	-0.371657	0.710149	NA
PHYHD1	6.26928	-0.129034	-0.151188	0.234258	-0.550822	0.581756	NA
PI16	1.61842	0.166082	0.867358	0.267624	0.62058	0.534876	NA
PIANP	0.361598	-0.273917	-2.06219	0.210495	-1.3013	0.193157	NA
PID1	2.2938	0.0982768	0.425198	0.282019	0.348476	0.727483	NA
PIDD1	4.29861	-0.84295	-1.67822	0.331165	-2.54541	0.0109151	NA
PIF1	0.201875	0.0432269	1.01684	0.133663	0.323402	0.74639	NA
PIFO	0.033794	0.0125625	0.295504	0.133663	0.0939865	0.92512	NA
PIGCP1	1.22788	-0.163247	-0.55957	0.299435	-0.545184	0.585627	NA
PIGFP1	3.88022	0.0838235	0.131679	0.317899	0.263679	0.792027	NA
PIGFP2	0.132786	0.0228859	0.415733	0.151103	0.151459	0.879614	NA
PIGL	3.66773	-0.127403	-0.297449	0.327472	-0.38905	0.697239	NA
PIGPP4	0.0232503	-0.00276968	-0.0651648	0.133663	-0.0207214	0.983468	NA
PIGR	5.84734	0.22304	0.265578	0.24196	0.921805	0.356631	NA
PIGU	4.69858	-0.461461	-0.977141	0.330188	-1.39757	0.162243	NA
PIGUP1	0.298736	-0.0431406	-0.314041	0.205379	-0.210053	0.833626	NA
PIGZ	1.23024	0.365755	2.95975	0.24539	1.49051	0.136091	NA
PIH1D2	0	0	0	0	0	1	NA
PIH1D3	3.6053	0.0659137	0.0822805	0.264671	0.24904	0.80333	NA
PIK3C2G	0.0875601	0.0227839	0.535951	0.133663	0.170458	0.86465	NA
PIK3CD-AS2	5.5731	-0.201834	-0.314321	0.318063	-0.634573	0.525707	NA
PIK3IP1-AS1	4.30684	0.308258	0.535243	0.326861	0.943086	0.345637	NA
PIK3R2	7.17229	0.075991	0.0869075	0.219374	0.346399	0.729043	NA
PIN1P1	0.0287712	-0.00276968	-0.0651648	0.133663	-0.0207214	0.983468	NA
PIN4P1	4.4772	-0.0928509	-0.11896	0.274141	-0.338698	0.734837	NA
PINK1-AS	6.7616	0.0365104	0.0503229	0.295353	0.123616	0.901619	NA
PINLYP	0.0605811	0.0176732	0.415727	0.133663	0.132222	0.894808	NA
PINX1	1.87015	-0.0660885	-0.264292	0.285182	-0.231741	0.816739	NA
PIP	0.116494	0.0278947	0.656174	0.133663	0.208694	0.834687	NA
PIP5K1P1	0.618155	0.0650339	0.205212	0.308868	0.210555	0.833234	NA
PIP5K1P2	0.0264219	0.0125625	0.295504	0.133663	0.0939865	0.92512	NA
PIP5KL1	0.091352	0.0227839	0.535951	0.133663	0.170458	0.86465	NA
PIR	1.93189	0.299259	2.24318	0.251079	1.19189	0.233303	NA
PITPNA-AS1	1.04578	0.086803	0.249447	0.316984	0.27384	0.784207	NA
PITPNM2	0.701115	-0.00822293	-0.0844316	0.195913	-0.0419724	0.966521	NA
PITPNM3	0.839275	-0.127947	-0.340692	0.320809	-0.398826	0.690021	NA
PITRM1-AS1	1.1429	-0.220134	-0.66535	0.310059	-0.709974	0.47772	NA
PITX1	0.033794	0.0125625	0.295504	0.133663	0.0939865	0.92512	NA
PIWIL3	6.37634	-0.0619884	-0.0723615	0.231964	-0.267233	0.78929	NA
PIWIL4	9.50899	0.0648645	0.162081	0.32498	0.199595	0.841797	NA
PJA1	3.93309	-0.439918	-1.46584	0.299248	-1.47008	0.14154	NA
PKD1	2.14025	-0.30989	-0.865982	0.314909	-0.984062	0.325085	NA
PKD1L1	0.479066	0.135219	2.13812	0.159062	0.850105	0.395267	NA
PKD1L2	4.11761	0.0302508	0.0368813	0.253983	0.119106	0.905192	NA
PKD1L3	1.10594	0.11848	0.335119	0.318447	0.372056	0.709851	NA
PKD1P1	0.758527	-0.617244	-1.64326	0.316849	-1.94807	0.0514069	NA
PKD1P5	0.674813	-0.503167	-1.66175	0.300693	-1.67336	0.094257	NA
PKD1P6	0.198502	-0.00553709	-0.0651555	0.184753	-0.0299703	0.976091	NA
PKD2L1	0.270204	-0.0403359	-0.560321	0.158	-0.255291	0.798499	NA
PKD2L2	3.22029	-0.216295	-0.28007	0.278456	-0.776763	0.437298	NA
PKDCC	0.1066	0.0278947	0.656174	0.133663	0.208694	0.834687	NA
PKDREJ	0.705702	0.148401	2.68746	0.16233	0.914189	0.360618	NA
PKHD1	0.302176	-0.00788034	-0.194806	0.133663	-0.0589569	0.952986	NA
PKHD1L1	0.447004	-0.104319	-0.730408	0.225899	-0.461793	0.64423	NA
PKI55	1.73171	0.324649	1.95464	0.267395	1.21412	0.224702	NA
PKIA	1.59392	0.0793851	0.83368	0.202352	0.392312	0.694828	NA
PKIA-AS1	0.0292865	-0.00276968	-0.0651648	0.133663	-0.0207214	0.983468	NA
PKIB	0.147179	0.0337121	0.415739	0.180848	0.186411	0.852122	NA
PKIG	5.36954	-0.196098	-0.320906	0.323475	-0.606224	0.544366	NA
PKMP1	6.19244	0.35627	0.437701	0.256687	1.38796	0.165151	NA
PKMP2	0.0466268	0.0176732	0.415727	0.133663	0.132222	0.894808	NA
PKMP3	0.221789	0.0534483	1.25729	0.133663	0.399874	0.689249	NA
PKMP4	0.393061	-0.0504766	-0.204678	0.289805	-0.174174	0.861729	NA
PKMP5	0.583493	0.320768	0.881667	0.32101	0.999246	0.317676	NA
PKMYT1	0.951772	-0.0828672	-0.390583	0.268903	-0.308167	0.757955	NA
PKN2-AS1	3.22696	0.380014	0.709109	0.329909	1.15188	0.249372	NA
PKN3	3.98677	0.0681739	0.105918	0.317132	0.21497	0.82979	NA
PKNOX2	0.111568	0.0278947	0.656174	0.133663	0.208694	0.834687	NA
PKP3	0.021935	0.0125625	0.295504	0.133663	0.0939865	0.92512	NA
PKP4P1	0.0253027	-0.00276968	-0.0651648	0.133663	-0.0207214	0.983468	NA
PLA1A	0.0495339	0.00234105	0.0550586	0.133663	0.0175146	0.986026	NA
PLA2G10	0.0784997	0.0227839	0.535951	0.133663	0.170458	0.86465	NA
PLA2G12AP1	0.61447	-0.140096	-0.465125	0.303748	-0.461224	0.644638	NA
PLA2G16	3.03016	-0.407227	-0.934025	0.327291	-1.24424	0.213413	NA
PLA2G2C	9.1923	0.395019	0.459265	0.228995	1.72501	0.0845255	NA
PLA2G2D	1.79898	0.257941	0.391644	0.313779	0.822045	0.411051	NA
PLA2G4B	2.13951	-0.17602	-0.244594	0.298261	-0.590154	0.555087	NA
PLA2G4C	1.05796	0.0346085	0.275395	0.222378	0.155629	0.876325	NA
PLA2G4C-AS1	0.133369	0.0612426	0.776409	0.178581	0.34294	0.731644	NA
PLA2G4E	6.65051	0.239915	0.282091	0.235875	1.01713	0.309094	NA
PLA2G4E-AS1	4.30873	-0.0822913	-0.0982156	0.244624	-0.336399	0.73657	NA
PLA2G4F	0.575758	0.613434	2.04055	0.3031	2.02387	0.0429838	NA
PLA2G7	4.45524	0.634806	0.979968	0.314193	2.02043	0.0433387	NA
PLA2R1	7.90864	-0.0869748	-0.0998506	0.221591	-0.392502	0.694687	NA
PLAC4	8.02455	0.557875	0.728449	0.27857	2.00264	0.0452162	NA
PLAC8L1	0.0480822	0.0176732	0.415727	0.133663	0.132222	0.894808	NA
PLAC9	2.64796	0.401899	0.82315	0.331251	1.21327	0.225025	NA
PLAG1	7.67433	0.2038	0.615482	0.314454	0.648107	0.516916	NA
PLAT	0.163852	0.0432269	1.01684	0.133663	0.323402	0.74639	NA
PLBD1-AS1	9.74697	0.249889	0.333047	0.285563	0.875075	0.381533	NA
PLCB1-IT1	0.276298	-0.00407641	-0.0651567	0.160452	-0.0254058	0.979731	NA
PLCB2-AS1	0.914854	-0.372324	-1.06875	0.313669	-1.187	0.235229	NA
PLCB3	4.78824	0.344511	0.572345	0.32338	1.06535	0.286719	NA
PLCB4	0.101188	0.0150771	0.295509	0.145778	0.103425	0.917626	NA
PLCD4	1.1722	-0.577049	-1.60215	0.315165	-1.83095	0.0671087	NA
PLCG1	3.41383	-0.02817	-0.0788238	0.317103	-0.0888353	0.929213	NA
PLCG1-AS1	9.63316	0.210244	0.317405	0.312746	0.67225	0.501424	NA
PLCH2	1.28286	-0.0968395	-0.271613	0.316667	-0.305809	0.75975	NA
PLCL2-AS1	1.47135	-0.506227	-1.40517	0.315453	-1.60476	0.108546	NA
PLCXD2	10.3434	-0.117215	-0.254828	0.330007	-0.355189	0.722448	NA
PLCXD2-AS1	0.0278919	0.0125625	0.295504	0.133663	0.0939865	0.92512	NA
PLCXD3	0.399197	0.0713329	0.258552	0.296817	0.240326	0.810077	NA
PLD5	0.63773	-0.119621	-0.328585	0.321102	-0.372533	0.709496	NA
PLD6	5.52124	0.276013	0.500203	0.328852	0.839321	0.401289	NA
PLEK2	0.536671	0.0162356	0.321634	0.136102	0.11929	0.905046	NA
PLEKHA3P1	4.83888	0.145111	0.210125	0.306069	0.474114	0.635419	NA
PLEKHA4	0.393189	0.00463072	0.0467096	0.206854	0.0223865	0.98214	NA
PLEKHA6	0.389248	0.0886653	1.02445	0.18691	0.474375	0.635232	NA
PLEKHA7	2.72028	0.109001	0.805344	0.234416	0.464989	0.641939	NA
PLEKHA8	4.92005	-0.0822503	-0.272855	0.302911	-0.271533	0.785981	NA
PLEKHA8P1	1.77541	-0.0156194	-0.0505839	0.305751	-0.0510855	0.959257	NA
PLEKHB1	5.50266	0.0874134	0.21441	0.325876	0.268241	0.788513	NA
PLEKHD1	8.12396	-0.106375	-0.117018	0.190679	-0.557873	0.576931	NA
PLEKHF1	6.40412	-0.598949	-1.23734	0.330672	-1.81131	0.0700931	NA
PLEKHG1	3.48152	-0.684879	-1.06246	0.318214	-2.15226	0.0313769	NA
PLEKHG4	1.20292	-0.57227	-2.14783	0.288531	-1.98339	0.0473235	NA
PLEKHG5	0.306346	0.0908878	0.535969	0.248617	0.365574	0.714683	NA
PLEKHG6	8.36054	0.160404	0.194114	0.250578	0.640136	0.522084	NA
PLEKHG7	0.211058	-0.0845412	-1.77471	0.133663	-0.632496	0.527063	NA
PLEKHH1	9.56829	0.451483	0.498959	0.194173	2.32516	0.0200633	NA
PLEKHH2	6.74686	-0.0666903	-0.0764828	0.221489	-0.301099	0.763339	NA
PLEKHN1	0.145876	0.00312432	0.055064	0.15326	0.0203858	0.983736	NA
PLEKHS1	1.46884	0.192389	0.340855	0.328114	0.586347	0.557642	NA
PLET1	0.248397	-0.0862324	-0.820227	0.183745	-0.469306	0.638851	NA
PLG	0.94582	-0.0867233	-0.20127	0.327848	-0.264523	0.791377	NA
PLGLA	1.42491	0.10708	0.213029	0.331249	0.323263	0.746496	NA
PLGLB2	1.21412	-0.0595476	-0.199417	0.302247	-0.197016	0.843815	NA
PLIN1	0.217507	0.0483376	1.13707	0.133663	0.361638	0.717622	NA
PLK1	2.74496	-0.35028	-1.32108	0.287421	-1.2187	0.222957	NA
PLK4	0.760736	-0.10666	-1.27195	0.197005	-0.541409	0.588226	NA
PLN	2.06426	-0.481714	-1.48605	0.306324	-1.57256	0.11582	NA
PLOD2	1.06318	0.111332	3.28142	0.14289	0.779149	0.435892	NA
PLOD3	10.6511	-0.395646	-0.755814	0.331119	-1.19487	0.232137	NA
PLPP1	4.44982	0.016179	0.0391773	0.326315	0.0495809	0.960456	NA
PLPP3	8.82012	-0.247505	-0.565061	0.327989	-0.754613	0.450481	NA
PLPP7	0.122815	0.0330054	0.776397	0.133663	0.24693	0.804962	NA
PLPPR3	0.253536	-0.0363187	-0.42544	0.18505	-0.196264	0.844404	NA
PLS1	1.32117	0.0806046	0.69634	0.218615	0.368706	0.712347	NA
PLS3	0.447241	-0.227795	-0.801743	0.296886	-0.767281	0.442915	NA
PLS3-AS1	3.66396	-0.243746	-0.296444	0.254025	-0.959533	0.33729	NA
PLSCR2	4.90986	0.785861	1.59681	0.330883	2.37504	0.0175471	NA
PLSCR4	0.607249	0.256061	2.47929	0.204355	1.25302	0.210198	NA
PLVAP	3.31587	0.76411	1.55171	0.330954	2.30881	0.0209543	NA
PLXDC1	7.15037	-0.361103	-0.425189	0.237318	-1.5216	0.12811	NA
PLXNA1	0.247879	0.0432269	1.01685	0.133663	0.323403	0.74639	NA
PLXNA4	1.1944	0.497239	0.97563	0.330793	1.50317	0.132794	NA
PLXNB1	0.470349	0.095684	1.16859	0.18224	0.525043	0.599554	NA
PLXNB2	6.8885	-0.0567969	-0.136447	0.326334	-0.174045	0.86183	NA
PLXNB3	0.020601	-0.00276968	-0.0651648	0.133663	-0.0207214	0.983468	NA
PLXND1	1.2613	-0.443692	-1.70943	0.284557	-1.55924	0.11894	NA
PM20D1	0.265868	-0.069209	-1.81736	0.133663	-0.517788	0.604606	NA
PMCHL1	3.021	0.0313882	0.0395055	0.267903	0.117162	0.906731	NA
PMCHL2	2.32316	-0.0313073	-0.0416736	0.286836	-0.109147	0.913086	NA
PMEL	0.11657	-0.00276966	-0.0651632	0.133663	-0.0207213	0.983468	NA
PMEPA1	0.907324	0.245436	0.631921	0.324644	0.756017	0.449639	NA
PMFBP1	0.24594	0.103005	0.896638	0.211261	0.487573	0.625853	NA
PMM2	4.68945	-0.892416	-1.2445	0.299622	-2.97848	0.00289685	NA
PMM2P1	0.0264219	0.0125625	0.295504	0.133663	0.0939865	0.92512	NA
PMP2	0.487118	0.222194	0.758052	0.303489	0.732132	0.464088	NA
PMPCAP1	0.213043	0.0605914	0.415744	0.233768	0.259195	0.795485	NA
PMS2P1	7.5593	-0.0438174	-0.0569998	0.279322	-0.15687	0.875347	NA
PMS2P10	3.78515	0.05247	0.0675385	0.275394	0.190527	0.848896	NA
PMS2P11	0.221039	-0.0448854	-0.305601	0.23452	-0.191392	0.848218	NA
PMS2P2	5.17742	0.202125	0.242684	0.246614	0.819601	0.412444	NA
PMS2P4	6.60892	0.256449	0.340443	0.284627	0.900998	0.367589	NA
PMS2P5	4.0626	0.345353	0.426557	0.258883	1.33401	0.1822	NA
PMS2P6	3.81679	-0.150447	-0.193602	0.275559	-0.545969	0.585087	NA
PMS2P7	4.67022	0.270035	0.361948	0.287138	0.940436	0.346994	NA
PMS2P9	5.35269	0.106696	0.137477	0.275364	0.38747	0.698408	NA
PNCK	0.130833	0.0330054	0.776397	0.133663	0.24693	0.804962	NA
PNKDP1	0.115722	-0.0231549	-0.305604	0.175321	-0.132072	0.894928	NA
PNLIPP1	1.4556	0.580103	1.05962	0.328677	1.76496	0.0775699	NA
PNMA1	10.4885	-0.172228	-0.326342	0.330901	-0.520482	0.602728	NA
PNMA3	0.559837	0.00147946	0.0120822	0.214702	0.00689077	0.994502	NA
PNMA5	0.473392	0.0274499	0.238058	0.201401	0.136294	0.891588	NA
PNMA6A	3.1345	-0.136138	-0.389374	0.314709	-0.432582	0.665318	NA
PNMA6B	0.928379	0.0250906	0.0972533	0.290346	0.0864163	0.931136	NA
PNMAL1	2.43223	0.205744	0.289559	0.299395	0.687199	0.491957	NA
PNMAL2	0.171346	-0.0487661	-1.15002	0.133663	-0.364845	0.715227	NA
PNMT	0.109286	-0.033434	-0.7865	0.133663	-0.250137	0.802481	NA
PNOC	1.03886	0.436044	1.58309	0.307883	1.41627	0.156698	NA
PNPLA3	4.50115	0.0460288	0.0566168	0.258086	0.178346	0.858451	NA
PNPLA4	5.88926	-0.174411	-0.311044	0.32916	-0.529867	0.596204	NA
PNPLA5	0.388688	0.250929	0.774837	0.309716	0.81019	0.417831	NA
PNPLA7	0.571706	-0.627947	-3.20943	0.238632	-2.63144	0.00850243	NA
PNPT1P1	1.23416	0.620508	2.35827	0.311331	1.99308	0.0462525	NA
POC1A	7.58904	-0.288641	-0.68694	0.325938	-0.88557	0.375849	NA
POC1B-GALNT4	1.14762	-0.0491546	-0.0982425	0.33126	-0.148387	0.882037	NA
PODN	0.104898	0.0278947	0.656174	0.133663	0.208694	0.834687	NA
PODNL1	2.16442	0.143276	0.20924	0.306984	0.466721	0.640699	NA
PODXL	1.71548	-0.246175	-0.352536	0.304584	-0.808235	0.418955	NA
PODXL2	4.80029	-0.0523712	-0.130999	0.324278	-0.161501	0.871699	NA
POF1B	0.079612	0.00745178	0.175282	0.133663	0.0557506	0.95554	NA
POLA1	4.70855	-0.253224	-0.952563	0.288397	-0.878041	0.379921	NA
POLD1	7.65459	-0.50845	-0.874452	0.327691	-1.55161	0.120755	NA
POLD2	10.7202	-0.951092	-1.63486	0.328269	-2.8973	0.00376392	NA
POLE	6.54818	-0.262114	-0.577323	0.329335	-0.79589	0.426096	NA
POLE2	0.153662	0.0239787	0.415734	0.154453	0.155249	0.876625	NA
POLHP1	0.547692	0.0100951	0.126048	0.178914	0.0564242	0.955004	NA
POLN	2.26099	-0.0167829	-0.0950182	0.251895	-0.0666267	0.946879	NA
POLQ	0.0920706	0.0125625	0.295505	0.133663	0.0939866	0.92512	NA
POLR1B	7.84743	-0.438574	-1.04063	0.325619	-1.34689	0.178014	NA
POLR1E	0.565978	-0.247683	-1.679	0.222669	-1.11234	0.265992	NA
POLR2F	0.248588	0.0466726	0.535964	0.186799	0.249854	0.8027	NA
POLR2KP1	0.0295139	0.0125625	0.295504	0.133663	0.0939865	0.92512	NA
POLR2KP2	0.020601	-0.00276968	-0.0651648	0.133663	-0.0207214	0.983468	NA
POLR2LP1	0.0269575	-0.00276968	-0.0651648	0.133663	-0.0207214	0.983468	NA
POLR3DP1	0.176833	-0.0658518	-1.16673	0.15411	-0.427304	0.669158	NA
POLR3E	9.97308	-0.556442	-0.923316	0.325381	-1.71013	0.0872425	NA
POLR3G	4.11726	-0.0296393	-0.106138	0.296577	-0.0999378	0.920394	NA
POLR3H	2.79905	-0.46585	-1.03717	0.328619	-1.4176	0.156308	NA
POLRMT	10.1487	-0.534177	-1.10633	0.330622	-1.61567	0.106165	NA
POLRMTP1	1.0573	-0.411714	-1.0011	0.324654	-1.26816	0.204739	NA
POM121L10P	0.963011	-0.0587795	-0.252374	0.27802	-0.211422	0.832558	NA
POM121L14P	5.18978	0.0696558	0.110131	0.319396	0.218086	0.827362	NA
POM121L1P	3.66087	0.0772588	0.133862	0.327083	0.236205	0.813273	NA
POM121L3P	0.123726	0.0161042	0.29551	0.150386	0.107086	0.914721	NA
POM121L4P	0.756374	0.0980402	0.279803	0.317147	0.309132	0.757221	NA
POM121L6P	5.96743	0.098529	0.156145	0.319403	0.308478	0.757718	NA
POM121L7	10.5619	-0.0266525	-0.0357123	0.288444	-0.0924012	0.926379	NA
POM121L8P	0.940442	-0.0328577	-0.0837121	0.323576	-0.101545	0.919118	NA
POM121L9P	2.45956	0.168892	0.287587	0.325701	0.518549	0.604075	NA
POMC	4.33134	-0.149163	-0.300398	0.331222	-0.450341	0.652465	NA
POMGNT1	7.31936	-0.686239	-1.60182	0.326024	-2.10487	0.0353027	NA
POMT2	7.68362	-0.577068	-1.26472	0.328973	-1.75415	0.079405	NA
PON1	2.12985	-0.14196	-0.198289	0.299255	-0.47438	0.635229	NA
PON2	3.20948	-0.82828	-2.1618	0.319206	-2.59482	0.00946416	NA
POP1	1.70863	0.127897	0.610849	0.274469	0.465978	0.641231	NA
POT1-AS1	10.3548	0.13474	0.151754	0.209201	0.644068	0.519531	NA
POU2F3	2.76214	0.24904	0.325487	0.280139	0.888986	0.374011	NA
POU5F1P3	6.41069	0.164691	0.276279	0.324525	0.507485	0.611814	NA
POU5F1P4	2.48738	-0.246125	-0.535752	0.329795	-0.746298	0.455487	NA
POU5F1P5	0.774703	-0.00998059	-0.0875571	0.209928	-0.047543	0.96208	NA
POU5F1P6	0.321219	0.0750449	1.61105	0.134655	0.55731	0.577315	NA
POU6F1	5.56315	0.373375	0.500955	0.287184	1.30012	0.193559	NA
POU6F2-AS2	0.127633	0.032389	0.415738	0.177571	0.182401	0.855268	NA
PP14571	0.0277367	0.0125625	0.295504	0.133663	0.0939865	0.92512	NA
PP2D1	8.74774	-0.0106811	-0.0168138	0.318916	-0.0334918	0.973282	NA
PPAN	0.522612	-0.220029	-0.75674	0.297394	-0.739856	0.459387	NA
PPARGC1A	0.0275272	0.0125625	0.295504	0.133663	0.0939865	0.92512	NA
PPARGC1B	5.97801	0.179531	0.215787	0.247566	0.725185	0.468339	NA
PPAT	4.44292	-0.0836292	-0.415072	0.262887	-0.318118	0.750395	NA
PPATP1	0.164635	0.0309158	0.535958	0.15446	0.200154	0.84136	NA
PPBPP1	0.509226	0.120516	0.624335	0.270135	0.446132	0.655502	NA
PPBPP2	0.0656889	0.0176732	0.415727	0.133663	0.132222	0.894808	NA
PPEF1	3.11247	-0.590575	-2.13437	0.291136	-2.02852	0.0425074	NA
PPEF1-AS1	0.147507	0.0298824	0.535957	0.152012	0.196579	0.844157	NA
PPEF2	9.08721	0.0972272	0.109284	0.20742	0.468745	0.639252	NA
PPFIA3	0.0819646	-0.0232126	-0.546055	0.133663	-0.173665	0.862129	NA
PPFIA4	2.34308	0.14127	0.373607	0.322464	0.438096	0.661317	NA
PPIAL4A	1.02499	-0.593785	-1.02254	0.327604	-1.81251	0.0699082	NA
PPIAL4C	3.27716	-0.376751	-0.480375	0.273173	-1.37916	0.167844	NA
PPIAL4D	1.37392	-0.223786	-0.39098	0.328312	-0.681626	0.495475	NA
PPIAL4E	2.80101	0.465848	0.614155	0.28216	1.65101	0.0987365	NA
PPIAL4F	1.39732	-0.381459	-0.601425	0.319917	-1.19237	0.233117	NA
PPIAP13	2.64034	-0.100924	-0.148012	0.308704	-0.326928	0.743723	NA
PPIAP14	1.65028	-0.00519202	-0.00822397	0.319909	-0.0162297	0.987051	NA
PPIAP15	3.76021	0.107196	0.134428	0.266477	0.402271	0.687485	NA
PPIAP16	5.3748	-0.214606	-0.278139	0.278981	-0.76925	0.441745	NA
PPIAP19	2.10576	-0.0528529	-0.0876303	0.324288	-0.162981	0.870533	NA
PPIAP2	1.24965	0.189628	0.618665	0.309061	0.613562	0.539504	NA
PPIAP20	4.10111	0.116534	0.144957	0.262317	0.444248	0.656863	NA
PPIAP21	7.60552	0.454646	0.524782	0.224455	2.02556	0.0428101	NA
PPIAP25	0.152355	0.0584423	0.535965	0.2065	0.283013	0.777167	NA
PPIAP3	1.99577	-0.00669801	-0.0100732	0.313088	-0.0213933	0.982932	NA
PPIAP30	2.22968	-0.0664982	-0.0894352	0.289231	-0.229914	0.818159	NA
PPIAP33	0.154036	0.0239972	0.415734	0.154509	0.155312	0.876575	NA
PPIAP6	5.36393	-0.113963	-0.137575	0.250375	-0.45517	0.648987	NA
PPIAP7	6.78939	0.296935	0.357578	0.248151	1.19659	0.231467	NA
PPIAP9	8.06554	-0.0919382	-0.10412	0.213117	-0.431397	0.666179	NA
PPIC	0.030919	0.0125625	0.295504	0.133663	0.0939865	0.92512	NA
PPIEL	0.221982	-0.0612789	-0.532594	0.209117	-0.293036	0.769495	NA
PPIL1	3.90474	0.0314402	0.139393	0.277926	0.113125	0.909932	NA
PPIP5K1	5.93739	0.405126	0.586854	0.304805	1.32913	0.183805	NA
PPM1AP1	0.600104	0.0866959	0.203344	0.327456	0.264756	0.791198	NA
PPM1E	1.03349	0.22324	2.10984	0.232185	0.961474	0.336314	NA
PPM1J	1.84394	0.0613396	0.143335	0.327888	0.187075	0.851602	NA
PPP1R12BP1	9.76932	0.166794	0.195931	0.235333	0.708758	0.478475	NA
PPP1R12BP2	7.69294	0.239611	0.287775	0.246016	0.973966	0.330073	NA
PPP1R13B	1.53336	-0.483996	-1.51713	0.30464	-1.58875	0.112118	NA
PPP1R13L	0.200713	-0.074282	-1.09314	0.155621	-0.477326	0.63313	NA
PPP1R14A	0.907707	0.0824058	0.250583	0.31222	0.263936	0.79183	NA
PPP1R14B	8.74215	-0.225473	-0.265149	0.236597	-0.952983	0.340599	NA
PPP1R14BP2	0.129177	-0.0238891	-0.305604	0.177847	-0.134324	0.893147	NA
PPP1R14BP3	2.48156	0.0414397	0.0573687	0.296189	0.13991	0.888731	NA
PPP1R14BP5	0.0241335	0.0125625	0.295504	0.133663	0.0939865	0.92512	NA
PPP1R14C	0	0	0	0	0	1	NA
PPP1R14D	0.021935	0.0125625	0.295504	0.133663	0.0939865	0.92512	NA
PPP1R16A	8.63256	-1.12238	-1.43651	0.275514	-4.07376	4.62601e-05	NA
PPP1R17	0	0	0	0	0	1	NA
PPP1R1AP1	0.143966	0.00234107	0.0550602	0.133663	0.0175147	0.986026	NA
PPP1R1B	2.18388	0.237014	1.069	0.284612	0.832761	0.404979	NA
PPP1R1C	0.197683	0.022784	0.535954	0.133663	0.170459	0.864649	NA
PPP1R26	3.6404	-0.518479	-2.04897	0.28197	-1.83877	0.0659488	NA
PPP1R26-AS1	3.75727	-0.263632	-0.330167	0.265898	-0.991476	0.321453	NA
PPP1R26P1	1.63714	0.260904	1.60512	0.262105	0.995419	0.319532	NA
PPP1R26P3	0.061838	0.0176732	0.415727	0.133663	0.132222	0.894808	NA
PPP1R27	1.52949	-0.0118949	-0.0217957	0.329903	-0.0360558	0.971238	NA
PPP1R2P10	0.341668	0.196956	0.656267	0.303647	0.648635	0.516574	NA
PPP1R2P2	0.0840549	0.00745178	0.175282	0.133663	0.0557506	0.95554	NA
PPP1R2P5	0.119557	0.0278947	0.656174	0.133663	0.208694	0.834687	NA
PPP1R2P6	2.3384	0.166768	0.23837	0.303141	0.550132	0.582229	NA
PPP1R2P9	0	0	0	0	0	1	NA
PPP1R36	0.687291	0.207197	2.32903	0.199575	1.03819	0.29918	NA
PPP1R37	1.882	-0.354434	-0.760446	0.330037	-1.07392	0.282858	NA
PPP1R3F	4.88944	0.123642	0.218632	0.3282	0.376729	0.706375	NA
PPP1R8P1	0.0985333	0.0227839	0.535951	0.133663	0.170458	0.86465	NA
PPP1R9A	2.24555	-0.148922	-0.836307	0.248505	-0.599273	0.548991	NA
PPP2R2B	4.26797	-0.51078	-1.09691	0.329663	-1.5494	0.121285	NA
PPP2R2DP1	0.0261666	0.0125625	0.295504	0.133663	0.0939865	0.92512	NA
PPP2R3A	7.50988	-0.15772	-0.27123	0.327113	-0.482157	0.629694	NA
PPP3R2	0.0295139	0.0125625	0.295504	0.133663	0.0939865	0.92512	NA
PPP4R1-AS1	3.148	-0.151992	-0.261783	0.327286	-0.464402	0.64236	NA
PPP4R4	5.39826	-0.0208338	-0.0959034	0.272427	-0.0764747	0.939041	NA
PPP5C	6.88938	-1.02068	-1.90358	0.330996	-3.08366	0.00204474	NA
PPP5D1	5.20252	-0.186837	-0.219554	0.236187	-0.791054	0.428912	NA
PPP6R2P1	0.117008	-0.0506418	-0.666275	0.175574	-0.288435	0.773014	NA
PPRC1	10.3422	-0.718942	-1.17891	0.324656	-2.21447	0.0267962	NA
PPT2	1.21599	0.121575	0.669289	0.26111	0.465609	0.641495	NA
PPT2-EGFL8	0.766327	-0.358891	-1.22827	0.294751	-1.21761	0.223373	NA
PRADC1P1	0.70462	0.0475578	0.152009	0.307656	0.154581	0.877151	NA
PRAME	0.36554	0.0687805	1.66309	0.133663	0.514582	0.606845	NA
PRAMEF17	0.051091	0.00234105	0.0550586	0.133663	0.0175146	0.986026	NA
PRAMENP	0.180063	0.0328777	0.295518	0.208326	0.157819	0.8746	NA
PRAP1	2.25628	0.396246	0.568624	0.303194	1.30691	0.191245	NA
PRC1	4.96216	-0.595514	-1.46664	0.323063	-1.84334	0.0652799	NA
PRC1-AS1	0.0968977	0.0125625	0.295505	0.133663	0.0939866	0.92512	NA
PRCAT47	0	0	0	0	0	1	NA
PRCD	0.141773	0.00309599	0.0550639	0.152605	0.0202876	0.983814	NA
PRDM11	1.00457	0.478517	1.24886	0.326136	1.46723	0.142313	NA
PRDM14	0.315477	0.100027	0.905392	0.208575	0.479574	0.631531	NA
PRDM15	4.53365	0.0442895	0.175178	0.28878	0.153368	0.878108	NA
PRDM6	0.191165	0.00608993	0.0550701	0.207772	0.0293107	0.976617	NA
PRDX1P1	0.217193	-0.0204726	-0.185378	0.207657	-0.0985885	0.921465	NA
PRDX2P1	0.0520254	0.0176732	0.415727	0.133663	0.132222	0.894808	NA
PRDX2P4	0.658102	-0.0771663	-0.206064	0.319305	-0.241669	0.809036	NA
PRDX3P2	0.399071	0.260554	1.28271	0.262456	0.992755	0.320829	NA
PRDX3P4	0.0485851	0.0176732	0.415727	0.133663	0.132222	0.894808	NA
PRELID3A	0.575338	-0.00816334	-0.0785919	0.197653	-0.0413015	0.967056	NA
PRELID3BP10	4.09303	0.198461	0.244169	0.258218	0.768578	0.442144	NA
PRELID3BP3	0.128316	0.00429697	0.0550671	0.177693	0.024182	0.980707	NA
PRELID3BP6	0.0233134	0.0125625	0.295504	0.133663	0.0939865	0.92512	NA
PRELID3BP7	0.358211	0.0176733	0.415732	0.133663	0.132223	0.894808	NA
PREX2	4.4166	-0.144394	-0.181454	0.26709	-0.54062	0.588769	NA
PRG2	0.628501	0.00884111	0.0523412	0.248334	0.0356017	0.9716	NA
PRG3	0.929973	-0.0788566	-0.951194	0.176983	-0.44556	0.655915	NA
PRG4	3.55934	0.558502	1.15472	0.33125	1.68604	0.0917876	NA
PRH1	0.060433	0.0176732	0.415727	0.133663	0.132222	0.894808	NA
PRH1-PRR4	0.436753	-0.0737005	-0.544522	0.22201	-0.331969	0.739913	NA
PRH2	0.470332	0.156431	0.8153	0.258221	0.605803	0.544645	NA
PRICKLE1	1.29831	-0.526937	-0.88829	0.325957	-1.61658	0.105969	NA
PRICKLE2	0	0	0	0	0	1	NA
PRICKLE2-AS1	0.257417	0.117823	0.53597	0.27437	0.42943	0.66761	NA
PRICKLE2-AS3	10.2741	0.118517	0.128098	0.173957	0.681302	0.49568	NA
PRICKLE4	6.89098	-0.0410407	-0.0613483	0.31209	-0.131503	0.895378	NA
PRIM1	7.8582	-0.372282	-0.737282	0.331249	-1.12387	0.261067	NA
PRIM2	9.05035	0.105542	0.18175	0.326626	0.323127	0.746599	NA
PRKAA2	1.30904	-0.330556	-0.553081	0.325513	-1.01549	0.309871	NA
PRKACG	0.0818493	0.0227839	0.535951	0.133663	0.170458	0.86465	NA
PRKAG2-AS1	2.42862	-0.127841	-0.359282	0.315922	-0.404661	0.685727	NA
PRKAG3	0.600244	0.22818	1.49423	0.248043	0.919919	0.357615	NA
PRKAR1AP1	2.74901	-0.154277	-0.200218	0.278964	-0.553034	0.58024	NA
PRKAR1B	1.06136	-0.146917	-0.544027	0.291312	-0.504328	0.614031	NA
PRKAR2B	6.95921	-0.241338	-1.05256	0.273174	-0.883458	0.376989	NA
PRKCA-AS1	0.194309	0.0278947	0.656176	0.133663	0.208695	0.834687	NA
PRKCDBP	0.378322	0.169816	1.02081	0.247103	0.687228	0.491939	NA
PRKCE	9.86474	0.552007	0.935722	0.324213	1.70261	0.088642	NA
PRKG1	0.119876	0.00234107	0.0550602	0.133663	0.0175147	0.986026	NA
PRKG1-AS1	0.478322	0.152995	0.52446	0.302962	0.504998	0.613561	NA
PRKG2	0.033794	0.0125625	0.295504	0.133663	0.0939865	0.92512	NA
PRKX-AS1	0.08306	0.00745178	0.175282	0.133663	0.0557506	0.95554	NA
PRKXP1	0.825442	0.0597237	0.242749	0.286818	0.208229	0.835051	NA
PRKY	10.2972	0.176019	0.224863	0.272373	0.646245	0.518121	NA
PRL	0.0528438	0.0176732	0.415727	0.133663	0.132222	0.894808	NA
PRLHR	3.42904	-0.229205	-0.291728	0.272635	-0.840702	0.400515	NA
PRLR	0.186538	0.0384293	0.656182	0.155564	0.247032	0.804883	NA
PRMT1P1	2.38845	-0.134864	-0.330006	0.325096	-0.414843	0.678257	NA
PRMT5-AS1	2.69653	0.57629	0.954956	0.321957	1.78996	0.0734605	NA
PRMT5P1	0.31988	0.147944	0.535971	0.296167	0.499528	0.617407	NA
PRMT6	2.96669	0.0825004	0.29213	0.299969	0.27503	0.783293	NA
PRMT8	0.0306524	0.0125625	0.295504	0.133663	0.0939865	0.92512	NA
PRND	9.88783	0.152624	0.170515	0.202757	0.752744	0.451604	NA
PRO1804	1.80028	0.0330751	0.336076	0.200482	0.164978	0.868961	NA
PROB1	0.286286	0.0233489	0.535954	0.135235	0.172654	0.862923	NA
PROCA1	8.89239	-0.346481	-0.581858	0.325816	-1.06343	0.287589	NA
PROCR	0.901257	0.0154771	0.071567	0.27295	0.0567031	0.954782	NA
PRODH	0.0240411	0.0125625	0.295504	0.133663	0.0939865	0.92512	NA
PROKR2	0.765274	-0.623818	-2.39692	0.280253	-2.22591	0.0260201	NA
PROM2	10.116	0.052977	0.0601835	0.214967	0.246442	0.80534	NA
PRORY	0.922912	0.612598	1.37013	0.331	1.85075	0.0642058	NA
PROS1	5.44106	-0.019242	-0.10737	0.253237	-0.0759844	0.939432	NA
PROS2P	0.386483	-0.0336838	-0.207222	0.247486	-0.136104	0.891739	NA
PROSER2-AS1	1.18532	-0.398973	-0.715227	0.329449	-1.21103	0.225884	NA
PROX1	0.222997	-0.128477	-0.904945	0.231044	-0.55607	0.578163	NA
PROX1-AS1	1.42359	-0.022636	-0.0368021	0.322545	-0.0701794	0.944051	NA
PROX2	0.679911	-0.0384522	-0.196213	0.26054	-0.147587	0.882669	NA
PROZ	0.0926464	0.00745178	0.175282	0.133663	0.0557506	0.95554	NA
PRPF19	1.24469	-0.0686988	-0.213114	0.308976	-0.222343	0.824047	NA
PRPF38AP2	2.81555	0.147491	0.20343	0.295052	0.499884	0.617157	NA
PRPF40B	0.336416	0.0980293	0.90543	0.20674	0.474167	0.635381	NA
PRPH2	2.62805	-0.192142	-1.07769	0.247698	-0.775712	0.437919	NA
PRPS1L1	0.153028	0.0722528	0.896634	0.180332	0.400666	0.688666	NA
PRPS1P2	2.60522	0.591586	1.66752	0.323421	1.82915	0.0673772	NA
PRR12	1.40495	-0.35214	-0.702025	0.331241	-1.06309	0.28774	NA
PRR13P2	2.44992	-0.220836	-0.310547	0.30113	-0.733359	0.46334	NA
PRR13P3	0.937908	-0.295881	-0.566335	0.331038	-0.893799	0.37143	NA
PRR13P4	0.303675	0.08745	0.415746	0.270012	0.323875	0.746033	NA
PRR13P7	0.0372293	0.0125625	0.295504	0.133663	0.0939865	0.92512	NA
PRR16	0.669373	-0.221092	-0.495436	0.328789	-0.672442	0.501303	NA
PRR22	0.128911	-0.0363283	-0.666276	0.150425	-0.241505	0.809164	NA
PRR23C	5.59976	0.294411	0.34782	0.238153	1.23622	0.216375	NA
PRR25	0.128186	0.0330054	0.776397	0.133663	0.24693	0.804962	NA
PRR26	0.741552	0.0787303	0.17376	0.330106	0.2385	0.811493	NA
PRR27	2.64539	-0.0849173	-0.1164	0.294159	-0.288678	0.772827	NA
PRR29	3.8019	-0.180309	-0.437393	0.325219	-0.554422	0.57929	NA
PRR29-AS1	4.30806	-0.0796987	-0.0992407	0.263552	-0.302403	0.762345	NA
PRR5	7.92139	-0.0588053	-0.0770765	0.282315	-0.208297	0.834997	NA
PRR7-AS1	3.75254	-0.19434	-0.278724	0.304888	-0.637412	0.523856	NA
PRRG1	2.98983	0.00693874	0.00923841	0.28629	0.0242367	0.980664	NA
PRRG2	1.243	-0.583504	-1.86533	0.304094	-1.91883	0.0550062	NA
PRRT1	0.126086	0.0176732	0.415729	0.133663	0.132223	0.894808	NA
PRRT2	0.57292	0.0534793	0.190198	0.300128	0.178188	0.858575	NA
PRRT3	9.57249	0.0171941	0.0204958	0.243591	0.0705861	0.943727	NA
PRRT3-AS1	0.389863	0.0950263	1.16943	0.183618	0.517521	0.604793	NA
PRRT4	0.875898	-0.12429	-0.979989	0.214044	-0.580676	0.561459	NA
PRSS1	0.0232503	-0.00276968	-0.0651648	0.133663	-0.0207214	0.983468	NA
PRSS16	0.324974	0.0636698	1.55075	0.133663	0.476346	0.633828	NA
PRSS23	5.81827	-0.0312842	-0.165101	0.258322	-0.121105	0.903608	NA
PRSS27	0.644322	0.0159896	0.0828118	0.260463	0.0613892	0.951049	NA
PRSS3	0.227823	0.100104	0.896638	0.208645	0.479781	0.631383	NA
PRSS30P	1.43999	-0.417397	-1.44039	0.296122	-1.40954	0.158675	NA
PRSS41	4.08851	-0.38603	-0.782534	0.331066	-1.16602	0.243606	NA
PRSS51	0.614954	0.0108923	0.18084	0.156815	0.0694598	0.944624	NA
PRSS53	3.26916	0.00236028	0.00479859	0.331213	0.00712618	0.994314	NA
PRSS55	0.134789	-0.00788037	-0.185385	0.133663	-0.0589571	0.952986	NA
PRSS57	0.949211	-0.00166825	-0.00777387	0.271638	-0.00614146	0.9951	NA
PRSS58	0.193934	-0.0589876	-1.26179	0.133663	-0.441317	0.658984	NA
PRSS8	0.101754	0.0125625	0.295505	0.133663	0.0939866	0.92512	NA
PRTFDC1	0.523362	0.13894	2.255	0.159755	0.869706	0.384461	NA
PRTN3	1.10641	0.0201438	0.0995599	0.266155	0.0756846	0.93967	NA
PRX	0.133912	-0.0283233	-0.666277	0.133663	-0.211901	0.832184	NA
PSAT1	2.09933	-0.49632	-2.4034	0.262214	-1.89281	0.0583836	NA
PSAT1P3	0.054643	-0.0129911	-0.30561	0.133663	-0.0971933	0.922573	NA
PSAT1P4	0.0223545	0.0125625	0.295504	0.133663	0.0939865	0.92512	NA
PSD	1.4769	-0.420408	-0.802268	0.331065	-1.26987	0.204132	NA
PSD2	0.104666	0.0278947	0.656174	0.133663	0.208694	0.834687	NA
PSD3	0.0243287	0.0125625	0.295504	0.133663	0.0939865	0.92512	NA
PSG3	0.0633079	0.0176732	0.415727	0.133663	0.132222	0.894808	NA
PSG5	0.671715	0.0268019	0.0641947	0.326726	0.0820318	0.934621	NA
PSG6	6.03914	-0.0438159	-0.0558399	0.272009	-0.161083	0.872028	NA
PSG8	0.0243287	0.0125625	0.295504	0.133663	0.0939865	0.92512	NA
PSG9	0.119166	0.0159089	0.295509	0.149523	0.106398	0.915267	NA
PSMA2P1	0.0297835	-0.00276968	-0.0651648	0.133663	-0.0207214	0.983468	NA
PSMA2P2	2.74247	-0.185772	-0.243589	0.282075	-0.658593	0.510157	NA
PSMA2P3	0.0505554	0.0176732	0.415727	0.133663	0.132222	0.894808	NA
PSMA6P4	0.484563	0.140459	0.547957	0.284919	0.492976	0.622029	NA
PSMA8	0.116286	0.0278947	0.656174	0.133663	0.208694	0.834687	NA
PSMB3P2	0.0609259	0.0176732	0.415727	0.133663	0.132222	0.894808	NA
PSMC1P10	6.72432	0.00348215	0.00409937	0.236898	0.014699	0.988272	NA
PSMC1P11	5.9747	0.385931	0.446203	0.2258	1.70917	0.087419	NA
PSMC1P12	7.06314	-0.0747917	-0.0865914	0.227047	-0.32941	0.741846	NA
PSMC1P2	1.25289	-0.0779225	-0.147434	0.330763	-0.235584	0.813756	NA
PSMC1P3	5.34958	0.0898796	0.107269	0.244302	0.367903	0.712945	NA
PSMC1P4	5.80686	-0.409034	-0.471081	0.224279	-1.82378	0.0681859	NA
PSMC1P6	0.0264219	0.0125625	0.295504	0.133663	0.0939865	0.92512	NA
PSMC1P7	0.40017	0.154687	0.529513	0.301438	0.513163	0.607837	NA
PSMC1P8	1.26779	-0.366999	-0.677675	0.330309	-1.11108	0.266534	NA
PSMC3IP	6.7811	-0.00668795	-0.0100485	0.312566	-0.0213969	0.982929	NA
PSMD10P1	1.99615	0.45516	1.01919	0.330515	1.37712	0.168474	NA
PSMD10P2	6.76631	0.187774	0.214894	0.219536	0.855323	0.392372	NA
PSMD10P3	1.17736	-0.0529022	-0.0984037	0.330252	-0.160187	0.872734	NA
PSMD12P	3.69017	0.322224	0.411743	0.272377	1.18301	0.236806	NA
PSMD7P1	4.62444	0.0104518	0.0122742	0.235718	0.0443404	0.964633	NA
PSMD8P1	2.48086	0.263907	0.397923	0.312353	0.844899	0.398167	NA
PSMG1	8.32501	-0.203718	-0.345945	0.32641	-0.624118	0.53255	NA
PSMG3-AS1	6.40107	-0.348238	-0.698491	0.331196	-1.05146	0.293049	NA
PSORS1C3	2.32924	-0.270375	-1.09122	0.281293	-0.961188	0.336458	NA
PSPC1P2	0.0243287	0.0125625	0.295504	0.133663	0.0939865	0.92512	NA
PSPHP1	2.68403	-0.1868	-0.619714	0.301223	-0.620141	0.535165	NA
PSTK	5.38647	-0.221493	-0.601098	0.317894	-0.69675	0.485959	NA
PTBP1P	0.0253027	-0.00276968	-0.0651648	0.133663	-0.0207214	0.983468	NA
PTCH1	2.33115	0.144985	1.06384	0.237602	0.6102	0.541729	NA
PTCH2	0.182379	0.0426744	0.295519	0.232874	0.183251	0.854601	NA
PTCHD3	0.0985333	0.0227839	0.535951	0.133663	0.170458	0.86465	NA
PTCRA	3.84087	0.0491474	0.101762	0.331103	0.148435	0.881999	NA
PTCSC3	5.03887	0.793454	0.957871	0.247653	3.20389	0.00135582	NA
PTDSS2	5.73475	-0.310954	-0.924292	0.309976	-1.00316	0.315786	NA
PTENP1-AS	0.461396	0.115445	0.730881	0.245847	0.469579	0.638656	NA
PTGDR	3.94192	0.132499	0.317477	0.327186	0.404965	0.685504	NA
PTGDS	10.4347	0.355199	0.422634	0.241893	1.46841	0.141992	NA
PTGER3	0.595022	0.0526068	0.65404	0.179356	0.293309	0.769286	NA
PTGER4P2	0.772809	0.280779	0.675718	0.327424	0.85754	0.391147	NA
PTGER4P3	0.420905	0.330438	1.26792	0.291464	1.13372	0.256912	NA
PTGES3L	8.19075	0.135374	0.153259	0.21267	0.636544	0.524422	NA
PTGES3L-AARSD1	0.130896	0.0278947	0.656174	0.133663	0.208694	0.834687	NA
PTGES3P2	0.437151	-0.0385231	-0.286136	0.224933	-0.171265	0.864015	NA
PTGES3P3	9.42317	-0.205266	-0.22139	0.172317	-1.19121	0.233572	NA
PTGES3P4	0.0238426	-0.00276968	-0.0651648	0.133663	-0.0207214	0.983468	NA
PTGFR	0	0	0	0	0	1	NA
PTGFRN	0.0223545	0.0125625	0.295504	0.133663	0.0939865	0.92512	NA
PTGIR	3.7859	-0.114388	-0.172654	0.313625	-0.36473	0.715313	NA
PTGR1	0.163879	0.0143935	0.175291	0.181882	0.0791365	0.936924	NA
PTGR2	10.6364	0.159425	0.181164	0.214768	0.742314	0.457897	NA
PTH2R	1.7119	0.176243	1.74714	0.219856	0.801632	0.422766	NA
PTK2	1.69993	0.203192	0.686161	0.306872	0.662138	0.507883	NA
PTK7	3.97523	0.379553	0.47491	0.264421	1.43541	0.15117	NA
PTMAP2	8.53277	-0.46846	-0.584281	0.265396	-1.76514	0.0775408	NA
PTMAP3	0.0472511	0.00234105	0.0550586	0.133663	0.0175146	0.986026	NA
PTMAP4	0.099126	-0.0181018	-0.425832	0.133663	-0.135429	0.892273	NA
PTMAP8	0.020601	-0.00276968	-0.0651648	0.133663	-0.0207214	0.983468	NA
PTMS	8.3732	-0.518518	-0.734228	0.303378	-1.70915	0.0874234	NA
PTP4A1P2	0.0266501	0.0125625	0.295504	0.133663	0.0939865	0.92512	NA
PTP4A1P3	0.56495	0.195301	1.4849	0.220015	0.887672	0.374717	NA
PTP4A1P4	0.033794	0.0125625	0.295504	0.133663	0.0939865	0.92512	NA
PTP4A2P1	5.70188	0.00141638	0.00166228	0.235996	0.00600169	0.995211	NA
PTP4A2P2	9.86844	-0.0978359	-0.115795	0.240211	-0.407291	0.683794	NA
PTPDC1	0.0441484	-0.0129911	-0.30561	0.133663	-0.0971933	0.922573	NA
PTPN13	0.0819646	-0.0232126	-0.546055	0.133663	-0.173665	0.862129	NA
PTPN20	0.0199444	-0.00276968	-0.0651648	0.133663	-0.0207214	0.983468	NA
PTPN20CP	0.0465006	-0.0129911	-0.30561	0.133663	-0.0971933	0.922573	NA
PTPN2P2	6.79102	0.146986	0.181785	0.260289	0.564701	0.572277	NA
PTPN3	1.63947	-0.409485	-0.631572	0.317418	-1.29005	0.197034	NA
PTPRB	7.60548	0.0509726	0.0570081	0.203716	0.250214	0.802422	NA
PTPRD-AS2	2.84601	-0.106508	-0.13667	0.274892	-0.387452	0.698421	NA
PTPRG	0.030919	0.0125625	0.295504	0.133663	0.0939865	0.92512	NA
PTPRH	0	0	0	0	0	1	NA
PTPRJ-AS1	8.3874	-0.705048	-1.00709	0.30478	-2.3133	0.0207061	NA
PTPRK	0.747044	0.18137	1.13637	0.246086	0.737019	0.461111	NA
PTPRM	0.0896948	-0.0181018	-0.425832	0.133663	-0.135429	0.892273	NA
PTPRN	0.413316	-0.014585	-0.23587	0.158677	-0.091916	0.926765	NA
PTPRO	0.166	-0.0449933	-0.546051	0.182173	-0.246981	0.804923	NA
PTPRS	5.09121	-0.626302	-1.03139	0.324734	-1.92866	0.0537732	NA
PTPRVP	0.0799503	0.0227839	0.535951	0.133663	0.170458	0.86465	NA
PTPRZ1	0.585985	0.264389	0.89234	0.298965	0.884348	0.376508	NA
PTRF	4.94677	0.77057	1.07353	0.29541	2.60848	0.00909457	NA
PTTG1	4.38212	-0.301891	-0.584617	0.331203	-0.911499	0.362032	NA
PTTG2	7.80826	0.210765	0.346817	0.322814	0.652898	0.513822	NA
PTTG3P	0.0306524	0.0125625	0.295504	0.133663	0.0939865	0.92512	NA
PTTG4P	2.63785	0.23952	0.548259	0.329485	0.726953	0.467255	NA
PTX4	0.089418	0.0278947	0.656174	0.133663	0.208694	0.834687	NA
PUS7	6.96003	-0.364674	-0.947011	0.320304	-1.13852	0.254902	NA
PVALB	0.16852	0.0330054	0.776397	0.133663	0.24693	0.804962	NA
PVT1	9.70352	0.0829544	0.100549	0.251728	0.329539	0.741748	NA
PWAR5	0.220864	-0.0398743	-0.675435	0.157151	-0.253732	0.799703	NA
PWAR6	0.257269	-0.097044	-1.06607	0.184364	-0.526372	0.598629	NA
PWRN1	0.888715	-0.305452	-0.657094	0.330082	-0.925382	0.354767	NA
PWWP2AP1	0.0295139	0.0125625	0.295504	0.133663	0.0939865	0.92512	NA
PWWP2B	7.40036	-0.23459	-0.4671	0.331244	-0.708208	0.478816	NA
PXDC1	5.20998	0.491171	1.04965	0.331124	1.48334	0.137983	NA
PXDN	0.0262246	0.0125625	0.295504	0.133663	0.0939865	0.92512	NA
PXDNL	0.985204	0.381299	1.76937	0.286627	1.3303	0.18342	NA
PXMP2	1.19246	0.0819703	0.188795	0.328571	0.249475	0.802993	NA
PXT1	3.5117	0.156714	0.341183	0.330454	0.474239	0.635329	NA
PYCARD-AS1	6.20477	0.576482	0.884446	0.313505	1.83883	0.0659404	NA
PYCR1	0.0262246	0.0125625	0.295504	0.133663	0.0939865	0.92512	NA
PYCRL	7.29338	-0.112369	-0.137582	0.256556	-0.437991	0.661393	NA
PYGO1	4.82772	-0.106432	-0.124065	0.231092	-0.46056	0.645114	NA
PZP	1.59398	-0.508478	-1.07364	0.330428	-1.53884	0.123843	NA
QDPR	7.26071	0.348917	0.867318	0.326866	1.06746	0.285764	NA
QPRT	7.0851	0.391101	0.537267	0.293851	1.33095	0.183205	NA
QRFP	0.152002	0.0238963	0.415734	0.154204	0.154965	0.876849	NA
QRICH2	2.80187	-0.407106	-1.2498	0.306946	-1.32631	0.184737	NA
QRSL1P3	1.55678	0.223972	1.14374	0.272468	0.822012	0.41107	NA
QSOX2	2.97755	-0.294813	-0.461957	0.319243	-0.923475	0.35576	NA
QTRT1	4.91567	0.188806	0.293158	0.316415	0.596704	0.550705	NA
R3HDM2P2	0.0507062	0.00234105	0.0550586	0.133663	0.0175146	0.986026	NA
RAB11B-AS1	6.50257	0.298127	0.483881	0.321169	0.928254	0.353276	NA
RAB11FIP1P1	0.780263	0.0644573	0.404909	0.245482	0.262575	0.792878	NA
RAB11FIP3	0.887425	0.0293853	0.0921808	0.309527	0.0949362	0.924365	NA
RAB11FIP5	2.18118	-0.124685	-0.695412	0.250082	-0.498576	0.618078	NA
RAB13	6.90857	0.466733	0.69918	0.310825	1.50159	0.133202	NA
RAB15	6.72362	0.554772	1.0859	0.330763	1.67725	0.0934937	NA
RAB19	2.68536	0.213869	1.44157	0.250723	0.85301	0.393654	NA
RAB23	0.321299	0.0542713	1.24995	0.134642	0.403079	0.68689	NA
RAB25	0.649893	-0.011205	-0.108762	0.197551	-0.0567195	0.954769	NA
RAB26	0.14469	0.00234107	0.0550602	0.133663	0.0175147	0.986026	NA
RAB27B	2.53224	0.268009	1.88038	0.252935	1.0596	0.289328	NA
RAB28P3	0.0578658	0.0176732	0.415727	0.133663	0.132222	0.894808	NA
RAB28P5	0.303017	-0.0420183	-0.713376	0.161045	-0.260911	0.794161	NA
RAB30	5.71276	-0.0555209	-0.152892	0.318184	-0.174493	0.861478	NA
RAB34	8.48336	0.401733	0.826587	0.33126	1.21274	0.225227	NA
RAB38	1.51456	-0.000330359	-0.00312652	0.203183	-0.00162592	0.998703	NA
RAB39A	1.29869	0.268267	0.862835	0.310594	0.863723	0.38774	NA
RAB3C	4.62849	-0.156971	-0.4254	0.318472	-0.492888	0.622092	NA
RAB3IL1	0.298127	-0.0192099	-0.314717	0.1608	-0.119464	0.904907	NA
RAB40A	0.0683014	0.00745178	0.175282	0.133663	0.0557506	0.95554	NA
RAB40B	10.2006	0.116775	0.129515	0.197441	0.591442	0.554224	NA
RAB41	0.284523	-0.0494947	-0.80667	0.160885	-0.307641	0.758356	NA
RAB42P1	0.0306524	0.0125625	0.295504	0.133663	0.0939865	0.92512	NA
RAB4B	5.21513	0.168847	0.326587	0.330931	0.510218	0.609899	NA
RAB5CP1	1.03993	-0.229309	-0.865424	0.287603	-0.797311	0.42527	NA
RAB5CP2	0.0508002	-0.0129911	-0.30561	0.133663	-0.0971933	0.922573	NA
RAB6B	0.399224	0.0493318	0.603761	0.180046	0.273996	0.784088	NA
RAB6C-AS1	0.39284	-0.501748	-1.42311	0.310799	-1.61438	0.106445	NA
RAB7B	0.0576099	0.00234105	0.0550586	0.133663	0.0175146	0.986026	NA
RAB9B	0.264452	0.0636698	1.46631	0.133663	0.476346	0.633828	NA
RABEP2	7.43351	-0.49665	-0.803964	0.323123	-1.53703	0.124286	NA
RAC1P3	0.0278919	0.0125625	0.295504	0.133663	0.0939865	0.92512	NA
RAC1P4	3.22396	-0.362268	-0.560644	0.317583	-1.1407	0.253993	NA
RAC1P5	8.10974	-0.370473	-0.528093	0.30423	-1.21774	0.223323	NA
RAC3	0.13946	0.0330054	0.776397	0.133663	0.24693	0.804962	NA
RAD17P1	0.128079	0.00429473	0.0550671	0.177651	0.0241751	0.980713	NA
RAD17P2	0.849627	0.271668	1.77583	0.262369	1.03544	0.300461	NA
RAD1P2	0.0372293	0.0125625	0.295504	0.133663	0.0939865	0.92512	NA
RAD21-AS1	2.05498	0.103824	0.190423	0.329713	0.314893	0.752843	NA
RAD23BP1	1.15792	-0.0958568	-0.177577	0.330299	-0.290212	0.771654	NA
RAD51	3.2799	-0.375587	-0.594284	0.320065	-1.17347	0.240607	NA
RAD51AP1	3.05998	-0.44664	-1.16282	0.31995	-1.39597	0.162723	NA
RAD54B	0.281216	-0.0187368	-0.314741	0.158939	-0.117887	0.906157	NA
RAD54L	0.35919	0.0782038	1.29031	0.160009	0.488745	0.625022	NA
RAD9B	6.90487	-0.113298	-0.141517	0.264725	-0.427983	0.668663	NA
RADIL	0.145581	0.0330054	0.776397	0.133663	0.24693	0.804962	NA
RAET1E	2.44046	-0.13427	-0.180968	0.290258	-0.462588	0.64366	NA
RAET1E-AS1	0.020601	-0.00276968	-0.0651648	0.133663	-0.0207214	0.983468	NA
RAET1G	0.257126	0.144282	1.25731	0.211161	0.683278	0.494431	NA
RAET1K	0.0970054	-0.00327773	-0.0651611	0.144814	-0.0226341	0.981942	NA
RAI1	2.86856	-0.424309	-1.1499	0.317036	-1.33836	0.180778	NA
RAI1-AS1	0.273035	-0.108614	-1.61929	0.159921	-0.679172	0.497029	NA
RAI14	0.0306524	0.0125625	0.295504	0.133663	0.0939865	0.92512	NA
RAI2	3.5935	0.439632	1.38353	0.315855	1.39188	0.16396	NA
RALGAPA1P1	7.31236	0.317657	0.475974	0.311005	1.02139	0.30707	NA
RALY-AS1	2.91387	-0.349957	-0.621133	0.328891	-1.06405	0.287305	NA
RAMP1	0.687207	0.146367	2.65802	0.161354	0.907116	0.364345	NA
RAMP3	1.75798	-0.355175	-0.958649	0.317928	-1.11716	0.263928	NA
RANBP17	0	0	0	0	0	1	NA
RANBP20P	5.16208	0.0449087	0.0550402	0.256901	0.174809	0.861229	NA
RANGRF	6.12408	-0.368608	-0.481776	0.28194	-1.3074	0.191078	NA
RANP2	1.34942	-0.100481	-0.178362	0.328531	-0.30585	0.759719	NA
RANP3	0.305188	0.0602716	0.535967	0.209305	0.287961	0.773377	NA
RANP5	0.0851832	0.0227839	0.535951	0.133663	0.170458	0.86465	NA
RANP6	5.25345	-0.205286	-0.254967	0.262551	-0.781888	0.434281	NA
RAP1AP	10.1776	-0.0166311	-0.0183596	0.193607	-0.0859015	0.931545	NA
RAP1BP1	2.48104	-0.475787	-0.642816	0.291247	-1.63362	0.102339	NA
RAP1GAP	7.23618	-0.126222	-0.167743	0.286294	-0.440881	0.659299	NA
RAP2A	7.96257	0.159945	0.27823	0.327097	0.488983	0.624854	NA
RAPGEF3	6.54513	-0.0409919	-0.122497	0.312135	-0.131328	0.895516	NA
RAPGEF4	0.844708	-0.0721419	-1.06632	0.176345	-0.409094	0.682471	NA
RAPGEF5	0.13311	-0.0385447	-0.900664	0.133663	-0.288373	0.773061	NA
RAPH1	0.195243	0.0432269	1.01684	0.133663	0.323402	0.74639	NA
RAPSN	2.16895	-0.124866	-0.214668	0.327017	-0.381833	0.702585	NA
RARB	1.56889	0.105779	0.428294	0.288265	0.366951	0.713656	NA
RARG	4.01557	-0.0614108	-0.175895	0.314905	-0.195014	0.845382	NA
RARRES1	0	0	0	0	0	1	NA
RARRES2	0.0705499	-0.0232126	-0.546055	0.133663	-0.173665	0.862129	NA
RARRES2P1	0.0199444	-0.00276968	-0.0651648	0.133663	-0.0207214	0.983468	NA
RARRES2P2	0.0719859	0.00745178	0.175282	0.133663	0.0557506	0.95554	NA
RARRES2P4	0.0295139	0.0125625	0.295504	0.133663	0.0939865	0.92512	NA
RASA2-IT1	3.17682	0.0842348	0.150134	0.328581	0.25636	0.797673	NA
RASA4B	4.13299	-0.587111	-1.27931	0.32917	-1.78361	0.0744871	NA
RASD1	1.33546	-0.330482	-0.663459	0.331209	-0.997803	0.318375	NA
RASGRF1	0.158723	0.0176732	0.415729	0.133663	0.132223	0.894808	NA
RASGRF2	3.45751	-0.457893	-0.688642	0.313321	-1.46142	0.143901	NA
RASGRP3	9.7847	0.73098	2.81125	0.311958	2.3432	0.0191191	NA
RASL10B	0.0306524	0.0125625	0.295504	0.133663	0.0939865	0.92512	NA
RASL11A	5.29476	0.0947908	0.157076	0.323896	0.292658	0.769784	NA
RASL12	0.033794	0.0125625	0.295504	0.133663	0.0939865	0.92512	NA
RASSF6	2.29814	0.382861	0.709389	0.329594	1.16161	0.245393	NA
RASSF8	2.07718	0.351701	0.502338	0.302355	1.16321	0.244746	NA
RASSF8-AS1	5.43047	-0.221784	-0.268219	0.25084	-0.884164	0.376608	NA
RASSF9	10.105	0.385373	0.419685	0.181313	2.12546	0.0335482	NA
RAVER2	5.17616	-0.0890924	-0.22186	0.324216	-0.274794	0.783475	NA
RAX2	1.2501	-0.0612344	-0.137532	0.329386	-0.185905	0.85252	NA
RBBP4P3	0.311227	-0.131902	-0.522581	0.284599	-0.463467	0.64303	NA
RBBP4P4	1.41861	0.102043	0.159622	0.317893	0.320998	0.748212	NA
RBBP4P5	0.800646	-0.131099	-0.392289	0.310853	-0.42174	0.673215	NA
RBBP8P1	0.271635	-0.0028039	-0.0651599	0.13445	-0.0208546	0.983362	NA
RBFA	3.31933	-0.25044	-0.662378	0.319614	-0.78357	0.433293	NA
RBFOX3	0.0289329	0.0125625	0.295504	0.133663	0.0939865	0.92512	NA
RBM11	10.5346	0.478494	2.69438	0.281938	1.69716	0.0896658	NA
RBM17P1	1.16083	-0.42099	-1.35441	0.302794	-1.39035	0.164423	NA
RBM17P2	0.973972	-0.256673	-0.68324	0.319187	-0.804147	0.421312	NA
RBM17P3	0.465183	-0.0735028	-0.553271	0.242474	-0.303137	0.761785	NA
RBM17P4	1.71144	-0.515264	-0.815408	0.320507	-1.60765	0.107912	NA
RBM19	10.5465	-0.368838	-0.583093	0.320361	-1.15132	0.249601	NA
RBM20	0.206502	0.0176732	0.41573	0.133663	0.132223	0.894808	NA
RBM26-AS1	3.5811	0.341942	0.450651	0.282312	1.21122	0.225812	NA
RBM43P1	0.0792957	-0.00788039	-0.185387	0.133663	-0.0589573	0.952986	NA
RBM45	10.6489	0.00665113	0.0128085	0.331004	0.0200938	0.983969	NA
RBM48P1	0.0766937	-0.0232126	-0.546055	0.133663	-0.173665	0.862129	NA
RBM5-AS1	6.65426	0.22727	0.266618	0.234179	0.970498	0.331798	NA
RBMS2P1	0.486958	0.0709972	0.450848	0.257922	0.275266	0.783112	NA
RBMS3	0.215136	-0.0593301	-0.542908	0.206179	-0.287761	0.77353	NA
RBMS3-AS2	10.6463	0.0878759	0.0954332	0.17895	0.491064	0.623381	NA
RBMX2P2	0.254459	0.0320222	0.175296	0.255996	0.125089	0.900453	NA
RBMX2P3	2.57896	-0.559325	-0.746661	0.288675	-1.93756	0.0526773	NA
RBMX2P5	2.3968	0.0177185	0.0238996	0.290484	0.0609963	0.951362	NA
RBMXP1	0.59108	-0.231307	-0.615278	0.318111	-0.727126	0.467149	NA
RBMXP2	5.55252	0.00152596	0.00184391	0.250419	0.00609364	0.995138	NA
RBMXP4	1.33239	0.136096	0.231652	0.325777	0.417757	0.676124	NA
RBMY1E	0.0232503	-0.00276968	-0.0651648	0.133663	-0.0207214	0.983468	NA
RBMY2FP	0.147258	-0.0200446	-0.185378	0.205742	-0.0974262	0.922388	NA
RBP1	4.66586	-0.108616	-0.144117	0.285619	-0.380285	0.703734	NA
RBP2	0.0277367	0.0125625	0.295504	0.133663	0.0939865	0.92512	NA
RBP3	0.0470949	-0.0129911	-0.30561	0.133663	-0.0971933	0.922573	NA
RBP5	2.40853	0.0104053	0.0247067	0.327173	0.0318035	0.974629	NA
RBPJP2	4.50937	0.196949	0.246137	0.263918	0.746251	0.455516	NA
RBPJP5	5.28963	0.240996	0.288831	0.245959	0.97982	0.327175	NA
RBPJP6	4.08478	0.131051	0.168261	0.274579	0.477279	0.633164	NA
RBPJP7	6.15295	0.0191645	0.0228771	0.244387	0.0784187	0.937495	NA
RBPMS	6.48821	0.475796	1.09711	0.329894	1.44227	0.149226	NA
RBPMS2	0.0744164	-0.0232126	-0.546055	0.133663	-0.173665	0.862129	NA
RBPMSLP	0.428495	-0.0829226	-0.764789	0.204048	-0.406388	0.684457	NA
RC3H1-IT1	4.24749	-0.0135654	-0.0182864	0.289686	-0.0468279	0.96265	NA
RCAN2	0.260528	0.0848335	1.38709	0.159268	0.532647	0.594278	NA
RCBTB2P1	0.0535551	0.0176732	0.415727	0.133663	0.132222	0.894808	NA
RCC1L	5.95019	-0.198305	-0.34186	0.327361	-0.605768	0.544669	NA
RCC2	7.60614	-0.424552	-0.778833	0.330377	-1.28506	0.198773	NA
RCC2P6	0.0713591	0.0227839	0.535951	0.133663	0.170458	0.86465	NA
RCCD1	0.551938	0.266768	1.75035	0.237431	1.12356	0.2612	NA
RCN1	9.85804	0.216364	0.347035	0.320343	0.675412	0.499414	NA
RCN1P1	0.0243287	0.0125625	0.295504	0.133663	0.0939865	0.92512	NA
RCN1P2	1.62262	0.312406	0.709492	0.32991	0.946942	0.343668	NA
RCOR2	0.0503293	0.0176732	0.415727	0.133663	0.132222	0.894808	NA
RCVRN	2.13484	-0.230936	-0.685177	0.31109	-0.742346	0.457878	NA
RD3	3.2404	-0.00882194	-0.0116897	0.28502	-0.0309519	0.975308	NA
RD3L	0.0232503	-0.00276968	-0.0651648	0.133663	-0.0207214	0.983468	NA
RDH12	0.0618029	-0.0232126	-0.546055	0.133663	-0.173665	0.862129	NA
RDH13	2.20323	-0.070985	-0.17048	0.32637	-0.217499	0.82782	NA
RDH14	8.29972	-0.259126	-0.581879	0.328625	-0.788518	0.430394	NA
RDH16	0.113326	-0.00276966	-0.0651632	0.133663	-0.0207213	0.983468	NA
RDH5	3.8935	-0.1261	-0.193952	0.316178	-0.398826	0.690022	NA
RDM1	5.94235	0.123697	0.145536	0.236044	0.524042	0.600249	NA
REC114	0.182094	0.0432269	1.01684	0.133663	0.323402	0.74639	NA
RECK	8.02523	-0.259688	-0.578545	0.328917	-0.789525	0.429805	NA
REEP1	0.0241335	0.0125625	0.295504	0.133663	0.0939865	0.92512	NA
REEP2	0.475527	-0.0456757	-0.386046	0.22388	-0.204018	0.838339	NA
REEP6	0.347636	-0.192633	-2.28478	0.162562	-1.18499	0.236023	NA
REG4	0.111702	-0.033434	-0.7865	0.133663	-0.250137	0.802481	NA
RELL2	10.5254	0.117626	0.13118	0.201783	0.582934	0.559938	NA
REREP1Y	0.021935	0.0125625	0.295504	0.133663	0.0939865	0.92512	NA
REREP2Y	0.021935	0.0125625	0.295504	0.133663	0.0939865	0.92512	NA
RET	0.235671	0.0432269	1.01685	0.133663	0.323403	0.74639	NA
RETN	5.37717	0.107087	0.217079	0.331254	0.323278	0.746485	NA
REV3L-IT1	3.33019	-0.608682	-0.779086	0.275088	-2.21268	0.0269195	NA
REXO1L6P	0.0465945	0.00234105	0.0550586	0.133663	0.0175146	0.986026	NA
REXO4	5.82052	-0.590227	-1.04154	0.329233	-1.79273	0.0730156	NA
RFESD	1.01817	-0.0944746	-0.691574	0.222628	-0.42436	0.671303	NA
RFKP2	0.0292865	-0.00276968	-0.0651648	0.133663	-0.0207214	0.983468	NA
RFPL1	0.0979952	0.0227839	0.535951	0.133663	0.170458	0.86465	NA
RFPL2	0.283667	0.0113107	0.17529	0.162769	0.0694892	0.9446	NA
RFPL3S	0.180077	-0.00276964	-0.0651617	0.133663	-0.0207211	0.983468	NA
RFPL4A	1.28765	0.278264	3.2875	0.216248	1.28679	0.198169	NA
RFPL4AL1	0.535286	0.183533	2.2815	0.182133	1.00769	0.313604	NA
RFPL4AP1	0.13628	0.0330054	0.776397	0.133663	0.24693	0.804962	NA
RFTN1P1	0.307213	-0.17813	-1.21966	0.231197	-0.77047	0.441021	NA
RFWD2P1	8.69451	-0.243084	-0.274947	0.212555	-1.14363	0.252777	NA
RFX3-AS1	0.870721	-0.010418	-0.0393846	0.291963	-0.0356827	0.971535	NA
RFX8	0.230929	0.00342043	0.055066	0.1599	0.0213911	0.982934	NA
RFXAP	4.72704	-0.202071	-0.702331	0.296779	-0.68088	0.495947	NA
RGAG4	0.304746	0.125705	1.53032	0.183704	0.684283	0.493796	NA
RGL1	8.19029	0.182924	0.467497	0.324496	0.563719	0.572945	NA
RGMB	1.70819	-0.148231	-0.286167	0.331021	-0.4478	0.654297	NA
RGPD4-AS1	2.16322	0.0897401	0.139777	0.317183	0.282928	0.777232	NA
RGR	3.25653	0.306519	0.428643	0.297603	1.02996	0.303029	NA
RGS12	6.90484	0.50359	0.633531	0.266033	1.89296	0.0583627	NA
RGS13	1.17271	0.350279	3.15325	0.235784	1.4856	0.137386	NA
RGS16	4.53434	-0.791611	-1.77804	0.32781	-2.41485	0.0157418	NA
RGS17	10.1259	-0.183329	-0.220508	0.248326	-0.738258	0.460358	NA
RGS17P1	3.37584	0.371933	0.838698	0.330053	1.12689	0.25979	NA
RGS20	0.113339	0.0278947	0.656174	0.133663	0.208694	0.834687	NA
RGS5	1.25041	0.111805	0.542412	0.271713	0.411482	0.680719	NA
RGS6	0.322248	-0.0260108	-0.459447	0.133683	-0.19457	0.84573	NA
RGS7	1.03662	-0.305328	-0.765883	0.322825	-0.945798	0.344252	NA
RGS8	0	0	0	0	0	1	NA
RGS9	1.25535	-0.860199	-3.3798	0.286549	-3.00193	0.00268274	NA
RGS9BP	0	0	0	0	0	1	NA
RGSL1	0.265062	0.0732633	0.65619	0.20865	0.351131	0.72549	NA
RHAG	0.0378203	0.0125625	0.295504	0.133663	0.0939865	0.92512	NA
RHBDL1	1.26734	-0.653412	-1.58434	0.324867	-2.01132	0.0442917	NA
RHBDL2	7.74546	0.519864	0.607957	0.23198	2.24098	0.0250272	NA
RHBDL3	0.0585443	0.0176732	0.415727	0.133663	0.132222	0.894808	NA
RHOA-IT1	4.4998	-0.282124	-0.474004	0.325538	-0.866639	0.38614	NA
RHOBTB1	0.279105	-0.0590559	-1.23584	0.133737	-0.441583	0.658791	NA
RHOBTB2	4.36382	0.358695	1.66911	0.286938	1.25008	0.211271	NA
RHOJ	1.9111	-0.0606355	-0.0881619	0.307684	-0.19707	0.843772	NA
RHOQP1	1.69119	-0.204196	-0.326724	0.320998	-0.636129	0.524692	NA
RHOQP2	2.39776	0.31797	0.536045	0.324592	0.9796	0.327284	NA
RHOQP3	3.28259	-0.155512	-0.234688	0.313686	-0.495756	0.620066	NA
RHOT1P1	2.26473	0.0304461	0.0476744	0.318157	0.0956952	0.923763	NA
RHOT1P2	0.374945	-0.0770258	-0.270602	0.294393	-0.261643	0.793597	NA
RHOT1P3	1.10532	0.505593	1.20107	0.329362	1.53507	0.124767	NA
RHOU	10.549	-0.499908	-1.06127	0.330076	-1.51453	0.129893	NA
RHOV	0	0	0	0	0	1	NA
RHOXF1-AS1	7.16537	0.021104	0.0250861	0.241686	0.0873198	0.930417	NA
RHOXF1P2	0.539488	-0.0721895	-0.564708	0.221062	-0.326558	0.744002	NA
RHOXF1P3	3.14093	-0.480898	-1.16712	0.324492	-1.482	0.13834	NA
RHOXF2	0.214018	0.0520863	0.896629	0.154973	0.3361	0.736795	NA
RHOXF2B	0.072411	0.0227839	0.535951	0.133663	0.170458	0.86465	NA
RHPN1	5.6706	-0.382507	-0.623751	0.323463	-1.18254	0.236993	NA
RHPN1-AS1	1.80576	-0.371193	-0.626304	0.326559	-1.13668	0.255673	NA
RHPN2	5.33903	0.203602	0.291294	0.303384	0.671102	0.502156	NA
RIBC1	6.58435	0.160635	0.471109	0.316096	0.508185	0.611324	NA
RIBC2	0.0594235	0.00234105	0.0550586	0.133663	0.0175146	0.986026	NA
RIC3	2.86899	0.186744	0.50656	0.321154	0.581477	0.560919	NA
RIC8B	8.00833	0.895124	2.531	0.326619	2.74058	0.00613313	NA
RIMBP3	0.0269575	-0.00276968	-0.0651648	0.133663	-0.0207214	0.983468	NA
RIMBP3B	0.0907358	-0.0181018	-0.425832	0.133663	-0.135429	0.892273	NA
RIMBP3C	0.041202	-0.0129911	-0.30561	0.133663	-0.0971933	0.922573	NA
RIMKLA	3.69667	-0.0595167	-0.0832606	0.299733	-0.198566	0.842603	NA
RIMKLBP1	1.73888	0.528624	1.70991	0.316237	1.67161	0.0946015	NA
RIMS3	0.542072	0.372681	1.99487	0.257602	1.44673	0.147973	NA
RIN1	0.843542	0.298031	1.83607	0.257299	1.15831	0.246739	NA
RIPK4	5.76363	0.120444	0.530494	0.281458	0.427927	0.668704	NA
RITA1	8.77235	-0.139766	-0.243533	0.327867	-0.426287	0.669899	NA
RLBP1	2.25377	-0.271227	-0.723259	0.319234	-0.849617	0.395538	NA
RLIMP1	2.18117	0.271281	0.796489	0.317254	0.855089	0.392502	NA
RLN1	0.0576754	0.00234105	0.0550586	0.133663	0.0175146	0.986026	NA
RLN2	0.165761	-0.0232125	-0.546054	0.133663	-0.173665	0.862129	NA
RLN3	0.0368847	0.0125625	0.295504	0.133663	0.0939865	0.92512	NA
RMDN2-AS1	0.0215156	-0.00276968	-0.0651648	0.133663	-0.0207214	0.983468	NA
RMI2	7.06397	0.749023	2.22814	0.323052	2.31859	0.0204175	NA
RMRP	1.48044	-0.205436	-0.449543	0.329724	-0.623055	0.533248	NA
RN7SK	9.23119	0.202143	0.230673	0.217613	0.928913	0.352934	NA
RN7SKP1	0.204903	0.0176732	0.41573	0.133663	0.132223	0.894808	NA
RN7SKP110	0.0289329	0.0125625	0.295504	0.133663	0.0939865	0.92512	NA
RN7SKP112	0.126426	0.0278947	0.656174	0.133663	0.208694	0.834687	NA
RN7SKP126	0.0827988	0.0227839	0.535951	0.133663	0.170458	0.86465	NA
RN7SKP127	5.19964	-0.731935	-1.00563	0.296288	-2.47035	0.0134981	NA
RN7SKP134	1.42964	-0.523999	-1.37646	0.319492	-1.6401	0.100984	NA
RN7SKP137	0.033794	0.0125625	0.295504	0.133663	0.0939865	0.92512	NA
RN7SKP148	0.0715279	-0.0232126	-0.546055	0.133663	-0.173665	0.862129	NA
RN7SKP151	1.97817	0.320027	0.834022	0.324502	0.98621	0.32403	NA
RN7SKP16	3.48096	0.123833	0.201681	0.322051	0.384514	0.700597	NA
RN7SKP161	0.0755772	-0.00788039	-0.185387	0.133663	-0.0589573	0.952986	NA
RN7SKP163	0.867055	0.181381	0.871877	0.275672	0.65796	0.510564	NA
RN7SKP173	0.0306524	0.0125625	0.295504	0.133663	0.0939865	0.92512	NA
RN7SKP179	0.0243287	0.0125625	0.295504	0.133663	0.0939865	0.92512	NA
RN7SKP181	0.215157	0.0100091	0.0550721	0.255487	0.0391765	0.96875	NA
RN7SKP184	0.0238426	-0.00276968	-0.0651648	0.133663	-0.0207214	0.983468	NA
RN7SKP185	0.47146	-0.0295161	-0.0916973	0.304818	-0.096832	0.92286	NA
RN7SKP193	0.0441484	-0.0129911	-0.30561	0.133663	-0.0971933	0.922573	NA
RN7SKP198	0.474311	-0.160335	-1.11906	0.224404	-0.714493	0.474922	NA
RN7SKP203	2.17101	0.163811	0.235841	0.304406	0.538133	0.590485	NA
RN7SKP211	0.0484732	-0.0129911	-0.30561	0.133663	-0.0971933	0.922573	NA
RN7SKP213	0.538378	0.168874	0.486115	0.31402	0.537781	0.590728	NA
RN7SKP219	0.0266501	0.0125625	0.295504	0.133663	0.0939865	0.92512	NA
RN7SKP224	4.21101	0.201202	0.251526	0.264215	0.761508	0.446354	NA
RN7SKP225	0.204343	0.0483376	1.13707	0.133663	0.361638	0.717622	NA
RN7SKP23	5.90324	-0.209549	-0.262505	0.266211	-0.787154	0.431192	NA
RN7SKP230	1.12559	0.325827	0.69009	0.331077	0.984143	0.325045	NA
RN7SKP232	0.0706423	-0.0232126	-0.546055	0.133663	-0.173665	0.862129	NA
RN7SKP237	0.0241335	0.0125625	0.295504	0.133663	0.0939865	0.92512	NA
RN7SKP241	0.0278919	0.0125625	0.295504	0.133663	0.0939865	0.92512	NA
RN7SKP243	0.0995344	-0.033434	-0.7865	0.133663	-0.250137	0.802481	NA
RN7SKP246	0.340654	-0.125915	-0.412077	0.304027	-0.414157	0.678759	NA
RN7SKP253	0.297269	0.00343946	0.0550671	0.160314	0.0214545	0.982883	NA
RN7SKP255	1.2154	0.0220683	0.0375173	0.32595	0.0677047	0.946021	NA
RN7SKP26	0.370396	-0.0272733	-0.325206	0.184013	-0.148214	0.882174	NA
RN7SKP267	0.112871	0.0278947	0.656174	0.133663	0.208694	0.834687	NA
RN7SKP269	6.80011	0.369195	0.60076	0.321356	1.14886	0.250612	NA
RN7SKP271	0.0199444	-0.00276968	-0.0651648	0.133663	-0.0207214	0.983468	NA
RN7SKP282	0.0978951	-0.033434	-0.7865	0.133663	-0.250137	0.802481	NA
RN7SKP287	0.0503293	0.0176732	0.415727	0.133663	0.132222	0.894808	NA
RN7SKP292	3.68297	0.306688	0.531886	0.326536	0.939217	0.34762	NA
RN7SKP296	4.65464	-0.141572	-0.244632	0.327592	-0.432161	0.665624	NA
RN7SKP3	0.0223545	0.0125625	0.295504	0.133663	0.0939865	0.92512	NA
RN7SKP30	0.143367	-0.0385447	-0.916146	0.133663	-0.288373	0.773061	NA
RN7SKP38	0.030919	0.0125625	0.295504	0.133663	0.0939865	0.92512	NA
RN7SKP4	0.336419	-0.102204	-1.62312	0.160639	-0.636233	0.524624	NA
RN7SKP47	0.0873526	0.00745178	0.175282	0.133663	0.0557506	0.95554	NA
RN7SKP50	0.0289329	0.0125625	0.295504	0.133663	0.0939865	0.92512	NA
RN7SKP56	0.479168	0.022431	0.332579	0.181906	0.123311	0.901861	NA
RN7SKP62	0.0199444	-0.00276968	-0.0651648	0.133663	-0.0207214	0.983468	NA
RN7SKP64	0.021935	0.0125625	0.295504	0.133663	0.0939865	0.92512	NA
RN7SKP65	0.0243287	0.0125625	0.295504	0.133663	0.0939865	0.92512	NA
RN7SKP69	0.753297	-0.107765	-0.616928	0.247103	-0.436113	0.662755	NA
RN7SKP70	10.2397	-0.228788	-0.268859	0.236389	-0.967847	0.333121	NA
RN7SKP71	3.28121	0.174005	0.240792	0.295804	0.588246	0.556367	NA
RN7SKP74	0.061838	0.0176732	0.415727	0.133663	0.132222	0.894808	NA
RN7SKP78	1.95821	-0.144579	-0.528344	0.292494	-0.494298	0.621096	NA
RN7SKP79	0.030919	0.0125625	0.295504	0.133663	0.0939865	0.92512	NA
RN7SKP80	2.24367	0.128399	0.177959	0.296606	0.432895	0.665091	NA
RN7SKP88	0.0592663	0.0176732	0.415727	0.133663	0.132222	0.894808	NA
RN7SKP9	0.28684	0.161836	0.776419	0.26911	0.601375	0.547591	NA
RN7SKP90	0.064713	0.0176732	0.415727	0.133663	0.132222	0.894808	NA
RN7SKP95	0.650516	-0.291128	-0.777849	0.318903	-0.912903	0.361293	NA
RN7SKP97	0.749654	-0.26955	-1.52643	0.259084	-1.04039	0.298157	NA
RN7SL105P	1.46769	-0.0255686	-0.0910551	0.297395	-0.0859752	0.931486	NA
RN7SL110P	0.227965	-0.128996	-0.899054	0.231433	-0.557379	0.577268	NA
RN7SL113P	0.199362	0.0251447	0.295516	0.184849	0.136028	0.891799	NA
RN7SL116P	0.0574059	0.0176732	0.415727	0.133663	0.132222	0.894808	NA
RN7SL117P	0.021935	0.0125625	0.295504	0.133663	0.0939865	0.92512	NA
RN7SL118P	0.323547	-0.0512418	-0.181203	0.296298	-0.17294	0.862698	NA
RN7SL11P	0.451981	-0.0064965	-0.0281463	0.270367	-0.0240285	0.98083	NA
RN7SL122P	0.0289329	0.0125625	0.295504	0.133663	0.0939865	0.92512	NA
RN7SL123P	5.48153	-0.200027	-0.227431	0.215772	-0.927026	0.353913	NA
RN7SL124P	0.935809	0.311372	1.37907	0.290024	1.07361	0.282998	NA
RN7SL125P	0.021935	0.0125625	0.295504	0.133663	0.0939865	0.92512	NA
RN7SL126P	3.13889	0.545694	0.760381	0.296203	1.8423	0.0654317	NA
RN7SL127P	0.37517	-0.148469	-0.881808	0.229519	-0.646871	0.517716	NA
RN7SL128P	6.09893	-0.555232	-0.646606	0.230997	-2.40363	0.016233	NA
RN7SL130P	2.37507	0.330674	0.703971	0.331076	0.998787	0.317898	NA
RN7SL131P	3.52257	0.125625	0.161244	0.27481	0.457132	0.647576	NA
RN7SL132P	0.265422	0.141043	0.656194	0.27215	0.518254	0.604281	NA
RN7SL134P	1.56461	0.114141	0.177477	0.317323	0.359699	0.719072	NA
RN7SL138P	0.0238426	-0.00276968	-0.0651648	0.133663	-0.0207214	0.983468	NA
RN7SL141P	4.83227	-0.00991784	-0.0162379	0.323089	-0.030697	0.975511	NA
RN7SL143P	0.149989	-0.0593122	-0.54605	0.206151	-0.287712	0.773567	NA
RN7SL144P	0.108987	0.0125625	0.295505	0.133663	0.0939866	0.92512	NA
RN7SL145P	2.2425	0.0374904	0.0539183	0.304999	0.12292	0.902171	NA
RN7SL146P	0.315471	0.0353156	0.535961	0.164365	0.214861	0.829876	NA
RN7SL147P	0.138769	0.00958799	0.175287	0.150647	0.0636453	0.949253	NA
RN7SL151P	0.147251	0.042734	0.535962	0.179462	0.238123	0.811786	NA
RN7SL152P	0.0251647	0.0125625	0.295504	0.133663	0.0939865	0.92512	NA
RN7SL153P	0.0238426	-0.00276968	-0.0651648	0.133663	-0.0207214	0.983468	NA
RN7SL154P	0.891649	-0.322215	-0.760364	0.326619	-0.986516	0.32388	NA
RN7SL155P	1.86264	0.359837	0.587771	0.32167	1.11865	0.263288	NA
RN7SL156P	0.8377	-0.00300389	-0.00662541	0.329953	-0.00910399	0.992736	NA
RN7SL15P	0.566275	0.137473	0.798998	0.257448	0.533985	0.593352	NA
RN7SL162P	0.174528	-0.0208971	-0.185378	0.209529	-0.0997339	0.920556	NA
RN7SL163P	1.14333	0.176353	0.40344	0.32943	0.535327	0.592424	NA
RN7SL165P	0.021935	0.0125625	0.295504	0.133663	0.0939865	0.92512	NA
RN7SL166P	0.0451853	0.00234105	0.0550586	0.133663	0.0175146	0.986026	NA
RN7SL168P	0.170221	0.00234107	0.0550602	0.133663	0.0175147	0.986026	NA
RN7SL16P	0.155854	-0.0105892	-0.185382	0.153755	-0.0688703	0.945093	NA
RN7SL170P	0.0295139	0.0125625	0.295504	0.133663	0.0939865	0.92512	NA
RN7SL173P	0.205482	0.00796552	0.0550713	0.233028	0.0341826	0.972732	NA
RN7SL174P	0.707715	0.0763522	0.224615	0.314228	0.242984	0.808018	NA
RN7SL176P	0.0372293	0.0125625	0.295504	0.133663	0.0939865	0.92512	NA
RN7SL178P	0.132474	0.0427078	0.776403	0.151049	0.282741	0.777375	NA
RN7SL180P	0.919363	-0.426382	-0.819611	0.331149	-1.28758	0.197892	NA
RN7SL181P	0.0560837	0.0176732	0.415727	0.133663	0.132222	0.894808	NA
RN7SL182P	0.347705	0.0198484	0.175295	0.209932	0.0945469	0.924675	NA
RN7SL184P	0.0275272	0.0125625	0.295504	0.133663	0.0939865	0.92512	NA
RN7SL186P	0.149264	0.0190183	0.175294	0.206043	0.0923023	0.926458	NA
RN7SL187P	0.349906	0.0711454	0.295522	0.28325	0.251175	0.801679	NA
RN7SL18P	1.69019	-0.0888098	-0.162296	0.330061	-0.269071	0.787875	NA
RN7SL190P	0.480355	0.05195	0.154291	0.31689	0.163937	0.869781	NA
RN7SL191P	0.0240411	0.0125625	0.295504	0.133663	0.0939865	0.92512	NA
RN7SL197P	0.379481	0.110329	1.74147	0.16153	0.683027	0.494589	NA
RN7SL198P	0.527249	0.162846	0.445618	0.315142	0.516738	0.605339	NA
RN7SL199P	3.96962	0.413019	0.675522	0.321588	1.28431	0.199033	NA
RN7SL19P	0.0546935	0.0176732	0.415727	0.133663	0.132222	0.894808	NA
RN7SL200P	1.60975	0.559115	1.22332	0.331113	1.6886	0.091297	NA
RN7SL201P	0.178882	-0.00936861	-0.065153	0.232469	-0.0403005	0.967854	NA
RN7SL202P	8.0005	0.122698	0.136932	0.201873	0.607796	0.543323	NA
RN7SL204P	1.48175	0.178946	0.302142	0.325417	0.549896	0.582391	NA
RN7SL208P	2.30886	0.00617415	0.0160509	0.322245	0.0191598	0.984714	NA
RN7SL20P	0.177194	-0.0640983	-1.51923	0.133663	-0.479553	0.631546	NA
RN7SL210P	0.34096	-0.213165	-0.837859	0.29278	-0.728072	0.46657	NA
RN7SL213P	0.0277367	0.0125625	0.295504	0.133663	0.0939865	0.92512	NA
RN7SL214P	0.0277367	0.0125625	0.295504	0.133663	0.0939865	0.92512	NA
RN7SL215P	0.0523331	0.0176732	0.415727	0.133663	0.132222	0.894808	NA
RN7SL218P	0.117559	0.0278947	0.656174	0.133663	0.208694	0.834687	NA
RN7SL219P	0.0232503	-0.00276968	-0.0651648	0.133663	-0.0207214	0.983468	NA
RN7SL220P	3.78389	0.182732	0.461094	0.325073	0.562128	0.574029	NA
RN7SL221P	0.0756407	0.0176732	0.415727	0.133663	0.132222	0.894808	NA
RN7SL225P	0.0266501	0.0125625	0.295504	0.133663	0.0939865	0.92512	NA
RN7SL229P	0.0328444	0.0125625	0.295504	0.133663	0.0939865	0.92512	NA
RN7SL22P	1.75413	0.101644	0.156994	0.316157	0.321499	0.747832	NA
RN7SL230P	2.71864	-0.146889	-0.299105	0.331165	-0.443553	0.657366	NA
RN7SL233P	1.14137	-0.533783	-1.23311	0.327224	-1.63124	0.102839	NA
RN7SL234P	0.760008	0.137792	0.304363	0.33006	0.417475	0.676331	NA
RN7SL236P	0.332806	-0.00796461	-0.0521433	0.227276	-0.0350438	0.972045	NA
RN7SL237P	1.66352	0.284506	0.454768	0.319696	0.889927	0.373505	NA
RN7SL239P	9.37867	0.298814	0.500327	0.324127	0.921907	0.356577	NA
RN7SL23P	0.152225	-0.0232125	-0.546054	0.133663	-0.173665	0.862129	NA
RN7SL240P	0.107495	0.0341506	0.656179	0.147155	0.232072	0.816482	NA
RN7SL241P	0.0931659	0.00745178	0.175282	0.133663	0.0557506	0.95554	NA
RN7SL242P	0.0610706	0.00234105	0.0550586	0.133663	0.0175146	0.986026	NA
RN7SL244P	0.525118	0.158867	1.9471	0.182426	0.870853	0.383834	NA
RN7SL246P	1.39819	-0.0642431	-0.265587	0.281939	-0.227862	0.819754	NA
RN7SL248P	0.0253027	-0.00276968	-0.0651648	0.133663	-0.0207214	0.983468	NA
RN7SL251P	0.115085	-0.033434	-0.7865	0.133663	-0.250137	0.802481	NA
RN7SL253P	0.336075	-0.0628575	-0.522301	0.211449	-0.297271	0.76626	NA
RN7SL254P	0.0253027	-0.00276968	-0.0651648	0.133663	-0.0207214	0.983468	NA
RN7SL255P	2.0498	0.0106855	0.0149113	0.298144	0.0358402	0.97141	NA
RN7SL258P	0.0699401	0.0227839	0.535951	0.133663	0.170458	0.86465	NA
RN7SL25P	0.653431	-0.496189	-1.17602	0.326061	-1.52177	0.128067	NA
RN7SL260P	0.100363	0.0150362	0.295509	0.145591	0.103277	0.917743	NA
RN7SL262P	0.0638794	0.0176732	0.415727	0.133663	0.132222	0.894808	NA
RN7SL263P	0.0199444	-0.00276968	-0.0651648	0.133663	-0.0207214	0.983468	NA
RN7SL265P	0.0266501	0.0125625	0.295504	0.133663	0.0939865	0.92512	NA
RN7SL268P	0.259115	-0.00396774	-0.0651569	0.158439	-0.0250426	0.980021	NA
RN7SL269P	0.120619	-0.0129911	-0.305608	0.133663	-0.0971931	0.922573	NA
RN7SL26P	0.128909	0.0278947	0.656174	0.133663	0.208694	0.834687	NA
RN7SL270P	1.31785	0.0726797	0.15505	0.330651	0.219808	0.826021	NA
RN7SL271P	0.0232503	-0.00276968	-0.0651648	0.133663	-0.0207214	0.983468	NA
RN7SL272P	0.0287712	-0.00276968	-0.0651648	0.133663	-0.0207214	0.983468	NA
RN7SL273P	0.227743	0.043424	1.01684	0.133954	0.324172	0.745808	NA
RN7SL274P	4.29473	0.405635	0.491303	0.250134	1.62167	0.104874	NA
RN7SL275P	7.28421	-0.132567	-0.146847	0.196157	-0.675818	0.499156	NA
RN7SL277P	1.50004	0.0698848	0.283839	0.288002	0.242654	0.808274	NA
RN7SL278P	0.588462	-0.186308	-0.449887	0.325136	-0.573015	0.566635	NA
RN7SL279P	4.9867	0.162278	0.195995	0.249233	0.65111	0.514975	NA
RN7SL280P	0.116752	0.0158032	0.295509	0.149054	0.106023	0.915564	NA
RN7SL284P	0.227901	0.0763917	0.415745	0.256578	0.297733	0.765907	NA
RN7SL285P	2.32214	0.093619	0.246329	0.322413	0.29037	0.771533	NA
RN7SL286P	0.0378203	0.0125625	0.295504	0.133663	0.0939865	0.92512	NA
RN7SL288P	4.24789	-0.218333	-0.305415	0.299194	-0.729736	0.465551	NA
RN7SL296P	0.0658177	0.0176732	0.415727	0.133663	0.132222	0.894808	NA
RN7SL297P	0.252357	0.0534483	1.25729	0.133663	0.399874	0.689249	NA
RN7SL300P	0.517594	-0.303469	-0.813947	0.318586	-0.95255	0.340818	NA
RN7SL301P	0.17014	-0.111875	-0.780711	0.231419	-0.483432	0.628789	NA
RN7SL302P	1.02359	0.190174	1.00746	0.268673	0.707829	0.479052	NA
RN7SL303P	0.101346	-0.00332572	-0.0651609	0.145813	-0.022808	0.981803	NA
RN7SL306P	0.969324	0.0957967	0.319458	0.304576	0.314525	0.753123	NA
RN7SL308P	0.0825797	0.0227839	0.535951	0.133663	0.170458	0.86465	NA
RN7SL30P	0	0	0	0	0	1	NA
RN7SL311P	0.288942	0.0471049	0.415743	0.209993	0.224317	0.822511	NA
RN7SL313P	0.180473	0.0328956	0.295518	0.208375	0.157867	0.874562	NA
RN7SL317P	5.26577	0.156997	0.185822	0.239762	0.654803	0.512594	NA
RN7SL318P	0.0954569	0.00745178	0.175282	0.133663	0.0557506	0.95554	NA
RN7SL320P	0.0292865	-0.00276968	-0.0651648	0.133663	-0.0207214	0.983468	NA
RN7SL322P	0.0843494	0.0227839	0.535951	0.133663	0.170458	0.86465	NA
RN7SL323P	0.4118	0.085223	0.790148	0.207646	0.410424	0.681495	NA
RN7SL328P	1.2669	-0.125623	-0.457706	0.294038	-0.427232	0.66921	NA
RN7SL329P	1.81764	0.15409	0.552716	0.300572	0.512657	0.608191	NA
RN7SL32P	4.46664	-0.168438	-0.219066	0.280018	-0.601526	0.54749	NA
RN7SL330P	0.236371	-0.0640983	-1.26734	0.133663	-0.479552	0.631546	NA
RN7SL331P	0.0223545	0.0125625	0.295504	0.133663	0.0939865	0.92512	NA
RN7SL332P	0.242743	0.116302	0.776416	0.236432	0.491905	0.622786	NA
RN7SL333P	0.0524862	0.00234105	0.0550586	0.133663	0.0175146	0.986026	NA
RN7SL336P	4.6254	0.0848031	0.138837	0.322765	0.26274	0.792751	NA
RN7SL337P	0.663028	-0.00205522	-0.00640226	0.309137	-0.00664823	0.994696	NA
RN7SL338P	0.269873	0.0143622	0.175293	0.181702	0.0790429	0.936999	NA
RN7SL339P	4.01035	0.0599386	0.0739803	0.259447	0.231024	0.817296	NA
RN7SL33P	0.966796	-0.0676341	-0.123013	0.329721	-0.205125	0.837474	NA
RN7SL342P	0.971865	0.121951	0.267357	0.3301	0.369435	0.711803	NA
RN7SL343P	9.3456	-0.163035	-0.242018	0.31094	-0.524329	0.600049	NA
RN7SL344P	1.12156	-0.0244342	-0.0450252	0.329969	-0.0740498	0.940971	NA
RN7SL34P	0.471143	0.201675	1.36757	0.242959	0.830079	0.406494	NA
RN7SL350P	0.0980914	0.0125625	0.295505	0.133663	0.0939866	0.92512	NA
RN7SL351P	0.116563	0.0157948	0.295509	0.149016	0.105994	0.915587	NA
RN7SL353P	4.50741	0.318841	0.379928	0.242355	1.31559	0.188311	NA
RN7SL356P	0.726009	0.518038	1.31428	0.325133	1.59331	0.111091	NA
RN7SL357P	0.102743	0.0151534	0.295509	0.146126	0.1037	0.917407	NA
RN7SL359P	0.033794	0.0125625	0.295504	0.133663	0.0939865	0.92512	NA
RN7SL361P	0.0785772	0.0227839	0.535951	0.133663	0.170458	0.86465	NA
RN7SL362P	0.0243287	0.0125625	0.295504	0.133663	0.0939865	0.92512	NA
RN7SL363P	0.387585	0.0979006	0.517787	0.258131	0.379267	0.70449	NA
RN7SL364P	3.42306	0.160241	0.280152	0.327252	0.489656	0.624377	NA
RN7SL370P	0.0240411	0.0125625	0.295504	0.133663	0.0939865	0.92512	NA
RN7SL371P	5.55311	0.0697549	0.0829807	0.241933	0.288323	0.7731	NA
RN7SL376P	1.59353	-0.296226	-0.435804	0.309617	-0.956749	0.338694	NA
RN7SL377P	2.04996	0.103854	0.157675	0.313388	0.33139	0.74035	NA
RN7SL378P	1.067	-0.344334	-0.614093	0.329198	-1.04598	0.29557	NA
RN7SL37P	0.203821	0.116521	1.01686	0.211029	0.552159	0.580839	NA
RN7SL380P	0.0504927	0.00234105	0.0550586	0.133663	0.0175146	0.986026	NA
RN7SL381P	1.43266	-0.328229	-0.907166	0.316438	-1.03726	0.299615	NA
RN7SL383P	0.0368847	0.0125625	0.295504	0.133663	0.0939865	0.92512	NA
RN7SL385P	0.822776	0.258235	0.926026	0.30396	0.849569	0.395565	NA
RN7SL386P	0.277827	0.0114217	0.0550728	0.268609	0.0425216	0.966083	NA
RN7SL387P	0.608741	-0.0269041	-0.0677698	0.32468	-0.0828634	0.93396	NA
RN7SL388P	0.0215156	-0.00276968	-0.0651648	0.133663	-0.0207214	0.983468	NA
RN7SL38P	0.0253027	-0.00276968	-0.0651648	0.133663	-0.0207214	0.983468	NA
RN7SL390P	0.0611337	0.0176732	0.415727	0.133663	0.132222	0.894808	NA
RN7SL391P	3.98084	-0.214751	-0.262636	0.255909	-0.839166	0.401376	NA
RN7SL393P	0.0528438	0.0176732	0.415727	0.133663	0.132222	0.894808	NA
RN7SL395P	0.0485791	0.0176732	0.415727	0.133663	0.132222	0.894808	NA
RN7SL396P	4.67559	-0.383422	-0.464342	0.25146	-1.52478	0.127314	NA
RN7SL397P	0.28749	0.164617	0.776419	0.270797	0.607896	0.543256	NA
RN7SL398P	1.5486	0.304812	0.486931	0.319884	0.952883	0.340649	NA
RN7SL399P	1.92023	-0.281216	-0.406984	0.306671	-0.916994	0.359146	NA
RN7SL401P	0.0253027	-0.00276968	-0.0651648	0.133663	-0.0207214	0.983468	NA
RN7SL403P	3.50396	-0.236447	-0.315312	0.287262	-0.823107	0.410447	NA
RN7SL404P	1.4298	0.418585	0.79485	0.330178	1.26776	0.204885	NA
RN7SL405P	7.64295	0.157632	0.175539	0.200434	0.786449	0.431604	NA
RN7SL408P	0.080639	0.00745178	0.175282	0.133663	0.0557506	0.95554	NA
RN7SL40P	0.43069	-0.0885069	-0.23687	0.318069	-0.278263	0.78081	NA
RN7SL411P	0	0	0	0	0	1	NA
RN7SL413P	0.228996	0.0534483	1.25729	0.133663	0.399874	0.689249	NA
RN7SL414P	0.020601	-0.00276968	-0.0651648	0.133663	-0.0207214	0.983468	NA
RN7SL416P	0.0297835	-0.00276968	-0.0651648	0.133663	-0.0207214	0.983468	NA
RN7SL418P	0.0232503	-0.00276968	-0.0651648	0.133663	-0.0207214	0.983468	NA
RN7SL422P	9.01966	-0.162655	-0.236891	0.307616	-0.528761	0.596971	NA
RN7SL423P	0.0232503	-0.00276968	-0.0651648	0.133663	-0.0207214	0.983468	NA
RN7SL424P	0.0523331	0.0176732	0.415727	0.133663	0.132222	0.894808	NA
RN7SL426P	0.0475585	-0.0129911	-0.30561	0.133663	-0.0971933	0.922573	NA
RN7SL429P	0.0289329	0.0125625	0.295504	0.133663	0.0939865	0.92512	NA
RN7SL42P	0.254644	0.0483376	1.13707	0.133663	0.361638	0.717622	NA
RN7SL430P	0.985026	-0.241288	-1.0672	0.272536	-0.885344	0.375971	NA
RN7SL431P	0.18029	0.0535842	0.896629	0.157046	0.341201	0.732952	NA
RN7SL434P	0.0295139	0.0125625	0.295504	0.133663	0.0939865	0.92512	NA
RN7SL440P	4.20351	0.352069	0.420918	0.244562	1.43959	0.149982	NA
RN7SL441P	0.356753	0.0246612	0.175296	0.230353	0.107058	0.914743	NA
RN7SL442P	0.110504	0.0278947	0.656174	0.133663	0.208694	0.834687	NA
RN7SL443P	0.375083	0.0689967	1.1661	0.158422	0.435524	0.663182	NA
RN7SL444P	0.0661622	0.0176732	0.415727	0.133663	0.132222	0.894808	NA
RN7SL445P	0.208241	-0.0551933	-0.305601	0.254866	-0.216558	0.828553	NA
RN7SL448P	1.31087	0.000692227	0.00226199	0.305501	0.00226588	0.998192	NA
RN7SL449P	0.0578658	0.0176732	0.415727	0.133663	0.132222	0.894808	NA
RN7SL44P	0.117103	0.0176732	0.415729	0.133663	0.132223	0.894808	NA
RN7SL451P	0.11268	0.0156247	0.295509	0.148257	0.10539	0.916067	NA
RN7SL452P	0	0	0	0	0	1	NA
RN7SL454P	4.97973	-0.18094	-0.223781	0.260855	-0.693643	0.487906	NA
RN7SL457P	0.266177	0.218668	1.01687	0.272196	0.803348	0.421774	NA
RN7SL45P	2.9205	-0.500288	-0.750544	0.313241	-1.59714	0.110236	NA
RN7SL460P	2.90643	-0.1039	-0.140353	0.290761	-0.357339	0.720838	NA
RN7SL461P	1.3656	0.0341686	0.0557485	0.322622	0.105909	0.915654	NA
RN7SL462P	9.6436	-0.217157	-0.293599	0.291087	-0.746022	0.455654	NA
RN7SL464P	0.0253027	-0.00276968	-0.0651648	0.133663	-0.0207214	0.983468	NA
RN7SL469P	0.0215156	-0.00276968	-0.0651648	0.133663	-0.0207214	0.983468	NA
RN7SL470P	1.99744	0.547132	0.799751	0.305636	1.79014	0.073431	NA
RN7SL471P	0.164172	0.0516788	0.896628	0.154402	0.334702	0.73785	NA
RN7SL472P	0.0525874	0.0176732	0.415727	0.133663	0.132222	0.894808	NA
RN7SL474P	1.9193	-0.222827	-0.327372	0.309327	-0.720361	0.471303	NA
RN7SL477P	1.28149	-0.111898	-0.192205	0.326961	-0.342237	0.732173	NA
RN7SL478P	0.140406	0.0621339	0.77641	0.179764	0.345642	0.729612	NA
RN7SL47P	0.103005	-0.0436554	-1.01888	0.133663	-0.326609	0.743964	NA
RN7SL481P	0.466336	0.0476843	0.489472	0.202807	0.235122	0.814114	NA
RN7SL483P	1.45094	0.36407	0.601158	0.322976	1.12723	0.259643	NA
RN7SL487P	0.218187	0.0278947	0.656176	0.133663	0.208695	0.834687	NA
RN7SL488P	3.25383	0.136391	0.18041	0.283958	0.480321	0.630999	NA
RN7SL48P	5.86083	-0.0511331	-0.0585696	0.220479	-0.231918	0.816601	NA
RN7SL491P	3.76337	0.262739	0.322225	0.256097	1.02594	0.304921	NA
RN7SL492P	0.0478838	0.00234105	0.0550586	0.133663	0.0175146	0.986026	NA
RN7SL493P	0.0782944	0.0227839	0.535951	0.133663	0.170458	0.86465	NA
RN7SL498P	0.0530394	0.00234105	0.0550586	0.133663	0.0175146	0.986026	NA
RN7SL499P	0.0451091	0.00234105	0.0550586	0.133663	0.0175146	0.986026	NA
RN7SL49P	0.230297	0.0705651	1.13708	0.159839	0.441475	0.658869	NA
RN7SL502P	0.459408	0.278729	1.44484	0.260964	1.06808	0.285486	NA
RN7SL503P	0.93247	0.186868	0.480288	0.324262	0.576287	0.564421	NA
RN7SL505P	0.409495	-0.197868	-0.784792	0.281984	-0.701699	0.482867	NA
RN7SL507P	0.119528	-0.0162493	-0.305606	0.148653	-0.10931	0.912956	NA
RN7SL509P	0.0824039	-0.033434	-0.7865	0.133663	-0.250137	0.802481	NA
RN7SL50P	0.288725	-0.117015	-0.701413	0.25209	-0.46418	0.642519	NA
RN7SL517P	1.16183	-0.119196	-0.435513	0.293282	-0.406423	0.684432	NA
RN7SL51P	0.129243	0.0278947	0.656174	0.133663	0.208694	0.834687	NA
RN7SL521P	0.537191	-0.0570704	-0.345665	0.255721	-0.223174	0.8234	NA
RN7SL524P	4.13515	0.311368	0.380027	0.254265	1.22458	0.220733	NA
RN7SL525P	4.74797	0.0620004	0.0728505	0.23574	0.263004	0.792548	NA
RN7SL526P	1.56618	0.588223	1.15437	0.330717	1.77863	0.0753003	NA
RN7SL530P	0.101211	-0.033434	-0.7865	0.133663	-0.250137	0.802481	NA
RN7SL531P	7.23883	0.0809997	0.0900328	0.19909	0.406849	0.684119	NA
RN7SL535P	0.460771	-0.198226	-1.54922	0.206893	-0.95811	0.338007	NA
RN7SL538P	0.0834752	0.0227839	0.535951	0.133663	0.170458	0.86465	NA
RN7SL543P	0.456104	-0.2419	-0.748672	0.305865	-0.790874	0.429018	NA
RN7SL546P	0.108229	-0.00276966	-0.0651632	0.133663	-0.0207213	0.983468	NA
RN7SL552P	0.84998	-0.108932	-0.628423	0.246848	-0.44129	0.659003	NA
RN7SL553P	0.0287712	-0.00276968	-0.0651648	0.133663	-0.0207214	0.983468	NA
RN7SL555P	0.216927	-0.0184982	-0.305604	0.157989	-0.117085	0.906793	NA
RN7SL556P	0.0888114	0.00745178	0.175282	0.133663	0.0557506	0.95554	NA
RN7SL557P	0.0264219	0.0125625	0.295504	0.133663	0.0939865	0.92512	NA
RN7SL558P	0.464933	-0.400961	-1.24538	0.302621	-1.32496	0.185185	NA
RN7SL559P	1.7597	0.608582	1.76076	0.322922	1.88461	0.0594825	NA
RN7SL55P	5.75849	0.0218481	0.0305235	0.298883	0.0730993	0.941727	NA
RN7SL560P	4.72561	-0.189561	-0.22644	0.244669	-0.774764	0.438479	NA
RN7SL561P	0.508362	-0.071279	-0.211048	0.316416	-0.22527	0.821769	NA
RN7SL563P	0.0269575	-0.00276968	-0.0651648	0.133663	-0.0207214	0.983468	NA
RN7SL566P	0.80389	-0.106551	-0.479272	0.272377	-0.39119	0.695657	NA
RN7SL573P	0.774194	0.322408	1.1205	0.302458	1.06596	0.286441	NA
RN7SL574P	0.0559359	0.0176732	0.415727	0.133663	0.132222	0.894808	NA
RN7SL577P	2.23892	-0.250936	-0.805443	0.303709	-0.826238	0.408669	NA
RN7SL578P	0.0292865	-0.00276968	-0.0651648	0.133663	-0.0207214	0.983468	NA
RN7SL57P	3.30465	0.214678	0.340886	0.318999	0.672974	0.500964	NA
RN7SL580P	0.0306524	0.0125625	0.295504	0.133663	0.0939865	0.92512	NA
RN7SL581P	0.383713	0.234951	0.874467	0.291985	0.804669	0.421011	NA
RN7SL582P	5.36057	-0.116375	-0.140886	0.251512	-0.462699	0.64358	NA
RN7SL583P	0.121554	-0.00276966	-0.0651632	0.133663	-0.0207213	0.983468	NA
RN7SL586P	3.09088	0.0734987	0.0952594	0.277959	0.264422	0.791454	NA
RN7SL587P	8.79292	0.240848	0.356952	0.309794	0.777444	0.436897	NA
RN7SL589P	0.113462	0.0176732	0.415729	0.133663	0.132223	0.894808	NA
RN7SL58P	0.0233134	0.0125625	0.295504	0.133663	0.0939865	0.92512	NA
RN7SL592P	2.10701	0.362174	0.522262	0.303999	1.19137	0.23351	NA
RN7SL594P	0.110654	0.0227839	0.535951	0.133663	0.170458	0.86465	NA
RN7SL596P	1.92385	0.0153432	0.0229393	0.311371	0.0492761	0.960699	NA
RN7SL597P	0.198665	0.115814	1.01686	0.21047	0.550265	0.582137	NA
RN7SL602P	5.53598	0.411891	0.485812	0.236976	1.73812	0.0821903	NA
RN7SL604P	0.180662	0.0730616	0.65619	0.208398	0.350587	0.725898	NA
RN7SL606P	0.206148	-0.0385447	-0.864574	0.133663	-0.288373	0.773061	NA
RN7SL608P	2.80737	0.529055	0.832562	0.316978	1.66906	0.0951059	NA
RN7SL60P	0.0238426	-0.00276968	-0.0651648	0.133663	-0.0207214	0.983468	NA
RN7SL610P	0.0670635	0.0227839	0.535951	0.133663	0.170458	0.86465	NA
RN7SL614P	0.0240411	0.0125625	0.295504	0.133663	0.0939865	0.92512	NA
RN7SL617P	0.395245	0.154428	0.525099	0.301464	0.512261	0.608469	NA
RN7SL618P	0.50663	-0.116308	-0.320916	0.31735	-0.366497	0.713994	NA
RN7SL619P	5.27015	-0.0174239	-0.0205629	0.238023	-0.0732026	0.941645	NA
RN7SL620P	0.0328444	0.0125625	0.295504	0.133663	0.0939865	0.92512	NA
RN7SL621P	0.252993	-0.0211909	-0.185378	0.210808	-0.100522	0.91993	NA
RN7SL622P	2.96059	-0.133364	-0.166522	0.265014	-0.503235	0.614799	NA
RN7SL623P	0.804673	-0.141639	-0.332457	0.327506	-0.432478	0.665394	NA
RN7SL624P	2.98245	0.115987	0.160154	0.295971	0.391886	0.695142	NA
RN7SL625P	1.50111	0.654231	1.06673	0.320343	2.04229	0.0411231	NA
RN7SL627P	0.138314	-0.0283233	-0.666277	0.133663	-0.211901	0.832184	NA
RN7SL629P	0.716749	0.418847	1.82034	0.283563	1.47709	0.139652	NA
RN7SL630P	0.0819646	-0.0232126	-0.546055	0.133663	-0.173665	0.862129	NA
RN7SL634P	0.0238426	-0.00276968	-0.0651648	0.133663	-0.0207214	0.983468	NA
RN7SL638P	0.0480822	0.0176732	0.415727	0.133663	0.132222	0.894808	NA
RN7SL640P	7.61796	-0.204206	-0.277672	0.292688	-0.69769	0.485371	NA
RN7SL643P	0.0867664	0.0227839	0.535951	0.133663	0.170458	0.86465	NA
RN7SL644P	7.9393	-0.0384295	-0.0429638	0.203632	-0.188721	0.850312	NA
RN7SL647P	0.1029	0.0336645	0.656178	0.146161	0.230324	0.81784	NA
RN7SL648P	2.68065	-0.294022	-0.784361	0.318749	-0.922423	0.356308	NA
RN7SL650P	3.15153	-0.1143	-0.201304	0.328342	-0.348114	0.727755	NA
RN7SL655P	0.623813	-0.113668	-0.303082	0.319406	-0.355874	0.721935	NA
RN7SL656P	3.81364	0.185335	0.306597	0.323303	0.573255	0.566472	NA
RN7SL65P	0	0	0	0	0	1	NA
RN7SL664P	0.0539032	0.0176732	0.415727	0.133663	0.132222	0.894808	NA
RN7SL665P	0.0717713	0.00745178	0.175282	0.133663	0.0557506	0.95554	NA
RN7SL667P	5.90993	0.0756228	0.088947	0.236076	0.320332	0.748717	NA
RN7SL668P	8.44856	0.747039	0.923585	0.258018	2.8953	0.00378796	NA
RN7SL66P	1.97453	-0.0140119	-0.0202409	0.305848	-0.0458134	0.963459	NA
RN7SL672P	2.09148	-0.0120165	-0.0285691	0.327159	-0.0367299	0.9707	NA
RN7SL674P	3.37226	-0.270702	-0.359171	0.285861	-0.946968	0.343655	NA
RN7SL677P	0.988706	0.365228	0.71054	0.33073	1.10431	0.26946	NA
RN7SL678P	0.269104	0.0590981	1.36779	0.134249	0.440212	0.659783	NA
RN7SL679P	0.0524803	0.00234105	0.0550586	0.133663	0.0175146	0.986026	NA
RN7SL67P	0.0398889	-0.0129911	-0.30561	0.133663	-0.0971933	0.922573	NA
RN7SL681P	0.475443	0.282784	2.10539	0.225953	1.25151	0.210747	NA
RN7SL684P	0.311564	0.100019	1.60667	0.15955	0.626885	0.530735	NA
RN7SL688P	0.0262246	0.0125625	0.295504	0.133663	0.0939865	0.92512	NA
RN7SL689P	0.0747061	-0.00788039	-0.185387	0.133663	-0.0589573	0.952986	NA
RN7SL690P	6.52344	-0.0357021	-0.0405276	0.214569	-0.16639	0.86785	NA
RN7SL693P	7.27344	0.224663	0.255872	0.216166	1.03931	0.298663	NA
RN7SL697P	0.443108	0.0993402	0.307172	0.307072	0.323508	0.746311	NA
RN7SL698P	0.730461	0.139451	0.644429	0.276487	0.504369	0.614002	NA
RN7SL69P	0.0269575	-0.00276968	-0.0651648	0.133663	-0.0207214	0.983468	NA
RN7SL703P	0.0295139	0.0125625	0.295504	0.133663	0.0939865	0.92512	NA
RN7SL704P	0.470352	0.2431	1.48542	0.243069	1.00013	0.317249	NA
RN7SL709P	0.0509788	0.0176732	0.415727	0.133663	0.132222	0.894808	NA
RN7SL711P	2.68405	0.0334644	0.0441446	0.28379	0.11792	0.906131	NA
RN7SL712P	0.0573414	0.00234105	0.0550586	0.133663	0.0175146	0.986026	NA
RN7SL714P	0.124957	0.00426484	0.055067	0.177084	0.0240838	0.980786	NA
RN7SL716P	4.35712	0.330788	0.406231	0.257107	1.28658	0.198242	NA
RN7SL717P	0.128418	-0.0238493	-0.305604	0.177711	-0.134203	0.893242	NA
RN7SL718P	6.28176	0.141017	0.166398	0.237767	0.593088	0.553122	NA
RN7SL732P	0.0784279	0.0227839	0.535951	0.133663	0.170458	0.86465	NA
RN7SL734P	0.0292865	-0.00276968	-0.0651648	0.133663	-0.0207214	0.983468	NA
RN7SL735P	3.8562	-0.217677	-0.275183	0.270029	-0.806124	0.420171	NA
RN7SL73P	4.52796	-0.0448467	-0.0550746	0.25771	-0.17402	0.86185	NA
RN7SL740P	7.30005	0.0560054	0.0628329	0.206312	0.271459	0.786038	NA
RN7SL743P	3.9765	0.616168	0.966965	0.316327	1.94788	0.0514291	NA
RN7SL744P	6.22615	0.0393907	0.0447815	0.21535	0.182915	0.854865	NA
RN7SL745P	0.0233134	0.0125625	0.295504	0.133663	0.0939865	0.92512	NA
RN7SL749P	1.57009	-0.16387	-0.561451	0.299097	-0.547883	0.583772	NA
RN7SL74P	0.174093	0.0432269	1.01684	0.133663	0.323402	0.74639	NA
RN7SL750P	2.68643	0.3884	0.545425	0.29798	1.30344	0.192423	NA
RN7SL752P	3.54606	-0.565122	-0.703076	0.263833	-2.14197	0.032196	NA
RN7SL753P	0.0277367	0.0125625	0.295504	0.133663	0.0939865	0.92512	NA
RN7SL754P	0.0505554	0.0176732	0.415727	0.133663	0.132222	0.894808	NA
RN7SL75P	0.0599389	0.00234105	0.0550586	0.133663	0.0175146	0.986026	NA
RN7SL760P	0.0819646	-0.0232126	-0.546055	0.133663	-0.173665	0.862129	NA
RN7SL764P	0.198015	0.00614044	0.0550701	0.208524	0.0294471	0.976508	NA
RN7SL766P	0.0759376	-0.00788039	-0.185387	0.133663	-0.0589573	0.952986	NA
RN7SL767P	0.192714	-0.0355759	-0.425827	0.183323	-0.194062	0.846128	NA
RN7SL769P	0.240543	-0.163086	-0.912998	0.254456	-0.640921	0.521574	NA
RN7SL76P	0.324234	-0.0560255	-0.982546	0.159516	-0.351222	0.725422	NA
RN7SL771P	0.0264219	0.0125625	0.295504	0.133663	0.0939865	0.92512	NA
RN7SL774P	2.35537	0.242917	0.337199	0.296441	0.819446	0.412532	NA
RN7SL775P	0.433814	0.231499	0.92063	0.28976	0.798936	0.424328	NA
RN7SL776P	0.0266501	0.0125625	0.295504	0.133663	0.0939865	0.92512	NA
RN7SL778P	0.170736	0.0445029	0.535963	0.18281	0.243438	0.807666	NA
RN7SL783P	0.432609	0.0536145	0.173423	0.307634	0.17428	0.861645	NA
RN7SL784P	5.74691	0.206694	0.241355	0.23187	0.891421	0.372704	NA
RN7SL785P	2.20548	0.0406593	0.0609522	0.312062	0.130292	0.896335	NA
RN7SL789P	2.97969	-0.0920919	-0.127723	0.297046	-0.310026	0.756541	NA
RN7SL78P	0.0540739	-0.0129911	-0.30561	0.133663	-0.0971933	0.922573	NA
RN7SL790P	1.87052	0.0605457	0.0919304	0.314335	0.192615	0.847261	NA
RN7SL791P	0.0297835	-0.00276968	-0.0651648	0.133663	-0.0207214	0.983468	NA
RN7SL792P	0.146271	0.0336539	0.415739	0.180706	0.186236	0.85226	NA
RN7SL794P	0.0470949	-0.0129911	-0.30561	0.133663	-0.0971933	0.922573	NA
RN7SL797P	0.020601	-0.00276968	-0.0651648	0.133663	-0.0207214	0.983468	NA
RN7SL799P	0.0238426	-0.00276968	-0.0651648	0.133663	-0.0207214	0.983468	NA
RN7SL801P	0.0199444	-0.00276968	-0.0651648	0.133663	-0.0207214	0.983468	NA
RN7SL803P	0.0261666	0.0125625	0.295504	0.133663	0.0939865	0.92512	NA
RN7SL806P	0.185484	0.0735233	0.65619	0.208973	0.351832	0.724964	NA
RN7SL809P	0.819852	-0.0164025	-0.118444	0.227756	-0.0720178	0.942588	NA
RN7SL810P	0.130269	-0.0522072	-0.666275	0.17804	-0.293232	0.769345	NA
RN7SL811P	8.48853	0.22409	0.254262	0.213953	1.04738	0.294926	NA
RN7SL812P	0.521363	0.137408	0.99135	0.234958	0.584817	0.55867	NA
RN7SL814P	0.203741	-0.0441205	-0.305601	0.232854	-0.189477	0.849719	NA
RN7SL815P	0.0714999	-0.00788039	-0.185387	0.133663	-0.0589573	0.952986	NA
RN7SL817P	0.359529	0.061698	0.295522	0.26927	0.22913	0.818767	NA
RN7SL819P	7.34673	0.115546	0.128635	0.20019	0.577182	0.563816	NA
RN7SL81P	0.080341	0.0227839	0.535951	0.133663	0.170458	0.86465	NA
RN7SL820P	0.15363	-0.0440489	-0.546051	0.180421	-0.244146	0.807118	NA
RN7SL822P	0.0223545	0.0125625	0.295504	0.133663	0.0939865	0.92512	NA
RN7SL823P	0.0762903	0.00745178	0.175282	0.133663	0.0557506	0.95554	NA
RN7SL825P	0.207389	0.0755026	0.65619	0.211407	0.357143	0.720984	NA
RN7SL826P	0.0297835	-0.00276968	-0.0651648	0.133663	-0.0207214	0.983468	NA
RN7SL827P	0.352164	-0.0178326	-0.0704513	0.292587	-0.060948	0.951401	NA
RN7SL828P	0.030919	0.0125625	0.295504	0.133663	0.0939865	0.92512	NA
RN7SL832P	8.68141	0.292268	0.332377	0.215328	1.35732	0.174681	NA
RN7SL833P	0.0289329	0.0125625	0.295504	0.133663	0.0939865	0.92512	NA
RN7SL834P	8.75806	0.571	0.865371	0.311747	1.83161	0.0670095	NA
RN7SL835P	1.45392	-0.0970931	-0.162264	0.324925	-0.298817	0.76508	NA
RN7SL836P	0.0269575	-0.00276968	-0.0651648	0.133663	-0.0207214	0.983468	NA
RN7SL837P	0.030919	0.0125625	0.295504	0.133663	0.0939865	0.92512	NA
RN7SL838P	0.0287712	-0.00276968	-0.0651648	0.133663	-0.0207214	0.983468	NA
RN7SL840P	0.574465	0.321477	0.821744	0.324628	0.990293	0.322031	NA
RN7SL842P	1.50463	0.458316	0.880011	0.330382	1.38723	0.165372	NA
RN7SL847P	2.33565	0.655629	1.05205	0.318186	2.06052	0.0393485	NA
RN7SL850P	5.68514	0.157331	0.189648	0.248645	0.632752	0.526895	NA
RN7SL851P	0.827131	0.106959	0.626836	0.256568	0.416881	0.676765	NA
RN7SL856P	0.0275272	0.0125625	0.295504	0.133663	0.0939865	0.92512	NA
RN7SL861P	0.168212	-0.00373301	-0.0651585	0.153975	-0.0242442	0.980658	NA
RN7SL862P	0.486882	-0.0169135	-0.196531	0.225593	-0.0749736	0.940236	NA
RN7SL870P	0.056741	-0.0129911	-0.30561	0.133663	-0.0971933	0.922573	NA
RN7SL88P	0.135853	0.0615615	0.776409	0.179005	0.343908	0.730915	NA
RN7SL89P	0.478897	-0.274124	-1.1113	0.276548	-0.991238	0.321569	NA
RN7SL91P	0.281798	-0.0751435	-0.300996	0.28529	-0.263394	0.792247	NA
RN7SL96P	3.25372	0.20073	0.257784	0.274588	0.731023	0.464765	NA
RNA5-8SP6	0.242682	0.0625855	0.295521	0.270685	0.231212	0.81715	NA
RNA5S1	0.0277367	0.0125625	0.295504	0.133663	0.0939865	0.92512	NA
RNA5S10	0.0492565	0.00234105	0.0550586	0.133663	0.0175146	0.986026	NA
RNA5S13	0.0509987	0.00234105	0.0550586	0.133663	0.0175146	0.986026	NA
RNA5S14	0.0517331	0.0176732	0.415727	0.133663	0.132222	0.894808	NA
RNA5S15	0.103931	0.0152062	0.295509	0.146367	0.103891	0.917256	NA
RNA5S16	0.0512862	0.00234105	0.0550586	0.133663	0.0175146	0.986026	NA
RNA5S17	0.0547795	0.0176732	0.415727	0.133663	0.132222	0.894808	NA
RNA5S2	0.0710233	0.0176732	0.415727	0.133663	0.132222	0.894808	NA
RNA5S3	0.0243287	0.0125625	0.295504	0.133663	0.0939865	0.92512	NA
RNA5S4	0.0874414	0.0227839	0.535951	0.133663	0.170458	0.86465	NA
RNA5S5	0.0849863	0.0227839	0.535951	0.133663	0.170458	0.86465	NA
RNA5S6	0.0251647	0.0125625	0.295504	0.133663	0.0939865	0.92512	NA
RNA5S7	0.0306524	0.0125625	0.295504	0.133663	0.0939865	0.92512	NA
RNA5S8	0.054542	0.0176732	0.415727	0.133663	0.132222	0.894808	NA
RNA5SP122	0.0378203	0.0125625	0.295504	0.133663	0.0939865	0.92512	NA
RNA5SP127	0.0465006	-0.0129911	-0.30561	0.133663	-0.0971933	0.922573	NA
RNA5SP129	0.0941897	-0.033434	-0.7865	0.133663	-0.250137	0.802481	NA
RNA5SP130	0.354712	-0.116682	-0.419849	0.295213	-0.395245	0.692662	NA
RNA5SP141	0.0223545	0.0125625	0.295504	0.133663	0.0939865	0.92512	NA
RNA5SP145	0.0825478	-0.00788039	-0.185387	0.133663	-0.0589573	0.952986	NA
RNA5SP146	0.371973	0.156589	1.78369	0.184014	0.850961	0.394791	NA
RNA5SP149	0.0306524	0.0125625	0.295504	0.133663	0.0939865	0.92512	NA
RNA5SP150	0.0251647	0.0125625	0.295504	0.133663	0.0939865	0.92512	NA
RNA5SP155	7.34697	-0.312805	-0.409724	0.28205	-1.10904	0.267413	NA
RNA5SP159	0.0262246	0.0125625	0.295504	0.133663	0.0939865	0.92512	NA
RNA5SP161	0.0240411	0.0125625	0.295504	0.133663	0.0939865	0.92512	NA
RNA5SP180	0.384141	-0.108741	-1.17404	0.183121	-0.593819	0.552633	NA
RNA5SP187	0.0223545	0.0125625	0.295504	0.133663	0.0939865	0.92512	NA
RNA5SP194	0.0441484	-0.0129911	-0.30561	0.133663	-0.0971933	0.922573	NA
RNA5SP195	0.113374	-0.00276966	-0.0651632	0.133663	-0.0207213	0.983468	NA
RNA5SP199	0.049714	0.00234105	0.0550586	0.133663	0.0175146	0.986026	NA
RNA5SP201	0.434228	-0.143364	-0.576727	0.292216	-0.490607	0.623704	NA
RNA5SP203	2.15635	-0.40961	-0.922218	0.328386	-1.24734	0.212272	NA
RNA5SP207	10.4994	0.0179703	0.0223474	0.262884	0.0683584	0.9455	NA
RNA5SP21	0.203577	-0.0739323	-0.662982	0.208089	-0.355292	0.722371	NA
RNA5SP210	0.495712	0.0757482	0.787572	0.204759	0.369938	0.711429	NA
RNA5SP212	0.030919	0.0125625	0.295504	0.133663	0.0939865	0.92512	NA
RNA5SP217	0.128893	0.0278947	0.656174	0.133663	0.208694	0.834687	NA
RNA5SP218	0.125344	-0.0283233	-0.666277	0.133663	-0.211901	0.832184	NA
RNA5SP219	0.824472	0.740763	2.31185	0.314489	2.35545	0.0185001	NA
RNA5SP223	0.0295139	0.0125625	0.295504	0.133663	0.0939865	0.92512	NA
RNA5SP237	0.161081	0.0381161	0.896621	0.133663	0.285166	0.775517	NA
RNA5SP246	0.030919	0.0125625	0.295504	0.133663	0.0939865	0.92512	NA
RNA5SP247	0.061838	0.0176732	0.415727	0.133663	0.132222	0.894808	NA
RNA5SP248	0.269495	-0.24324	-1.85669	0.211542	-1.14985	0.250207	NA
RNA5SP260	0.226402	0.0192667	0.175294	0.20722	0.0929772	0.925922	NA
RNA5SP263	0.0306524	0.0125625	0.295504	0.133663	0.0939865	0.92512	NA
RNA5SP282	3.31466	0.244477	0.479031	0.331029	0.738538	0.460188	NA
RNA5SP283	0.169238	0.0145204	0.175292	0.18261	0.0795161	0.936622	NA
RNA5SP284	0.119192	0.0029256	0.0550632	0.148589	0.0196892	0.984291	NA
RNA5SP289	0.0507836	0.0176732	0.415727	0.133663	0.132222	0.894808	NA
RNA5SP294	0.147654	-0.0505383	-0.915945	0.151991	-0.332509	0.739505	NA
RNA5SP295	0.73151	-0.266883	-0.872534	0.300177	-0.889085	0.373957	NA
RNA5SP297	0.030919	0.0125625	0.295504	0.133663	0.0939865	0.92512	NA
RNA5SP307	1.618	-9.73156e-05	-0.000253755	0.322984	-0.000301301	0.99976	NA
RNA5SP309	0.101382	0.0227839	0.535951	0.133663	0.170458	0.86465	NA
RNA5SP310	0.0261666	0.0125625	0.295504	0.133663	0.0939865	0.92512	NA
RNA5SP317	0.0235474	-0.00276968	-0.0651648	0.133663	-0.0207214	0.983468	NA
RNA5SP319	0.0971709	-0.00276966	-0.0651632	0.133663	-0.0207213	0.983468	NA
RNA5SP324	0.585558	0.052596	0.227981	0.279883	0.187921	0.850938	NA
RNA5SP33	0.0238426	-0.00276968	-0.0651648	0.133663	-0.0207214	0.983468	NA
RNA5SP343	0.0578658	0.0176732	0.415727	0.133663	0.132222	0.894808	NA
RNA5SP344	0.08973	0.0227839	0.535951	0.133663	0.170458	0.86465	NA
RNA5SP345	0.136668	-0.0538769	-1.22935	0.133663	-0.403081	0.686889	NA
RNA5SP354	0.0261666	0.0125625	0.295504	0.133663	0.0939865	0.92512	NA
RNA5SP363	0.594059	0.0957924	1.15968	0.202423	0.47323	0.636049	NA
RNA5SP364	0.0278919	0.0125625	0.295504	0.133663	0.0939865	0.92512	NA
RNA5SP365	0.169557	0.0247338	0.415735	0.156715	0.157826	0.874594	NA
RNA5SP368	0.0243287	0.0125625	0.295504	0.133663	0.0939865	0.92512	NA
RNA5SP37	0.0278919	0.0125625	0.295504	0.133663	0.0939865	0.92512	NA
RNA5SP370	0.0241335	0.0125625	0.295504	0.133663	0.0939865	0.92512	NA
RNA5SP371	0.318206	-0.101992	-0.886116	0.209208	-0.487516	0.625893	NA
RNA5SP372	0.776764	-0.0268746	-0.163575	0.245153	-0.109624	0.912708	NA
RNA5SP377	0.0240411	0.0125625	0.295504	0.133663	0.0939865	0.92512	NA
RNA5SP383	1.53243	0.759302	1.81618	0.330119	2.30009	0.0214433	NA
RNA5SP389	0.0463956	0.0176732	0.415727	0.133663	0.132222	0.894808	NA
RNA5SP39	5.90506	0.709184	1.30909	0.328607	2.15815	0.0309159	NA
RNA5SP394	0.277312	0.0805556	1.2573	0.162235	0.496535	0.619517	NA
RNA5SP395	0.325069	0.167433	1.52479	0.208764	0.802021	0.422541	NA
RNA5SP400	0.0233134	0.0125625	0.295504	0.133663	0.0939865	0.92512	NA
RNA5SP424	1.94933	-0.211897	-0.375121	0.328658	-0.644733	0.5191	NA
RNA5SP425	0.0513626	0.00234105	0.0550586	0.133663	0.0175146	0.986026	NA
RNA5SP427	0.0253027	-0.00276968	-0.0651648	0.133663	-0.0207214	0.983468	NA
RNA5SP434	0.0233134	0.0125625	0.295504	0.133663	0.0939865	0.92512	NA
RNA5SP435	0.0727933	0.0227839	0.535951	0.133663	0.170458	0.86465	NA
RNA5SP439	0.241555	0.06132	0.535966	0.210885	0.290775	0.771224	NA
RNA5SP440	0.267991	0.0531114	0.295521	0.254377	0.20879	0.834612	NA
RNA5SP444	0.0261666	0.0125625	0.295504	0.133663	0.0939865	0.92512	NA
RNA5SP449	0.0956508	0.0125625	0.295505	0.133663	0.0939866	0.92512	NA
RNA5SP450	0.200012	-0.0743416	-0.827835	0.181761	-0.409007	0.682534	NA
RNA5SP452	0.0503293	0.0176732	0.415727	0.133663	0.132222	0.894808	NA
RNA5SP464	0.305636	0.0890229	0.415746	0.271776	0.32756	0.743244	NA
RNA5SP465	0.280702	-0.045275	-0.507207	0.182691	-0.247823	0.804272	NA
RNA5SP466	0.0965311	-0.0181018	-0.425832	0.133663	-0.135429	0.892273	NA
RNA5SP467	0.058573	-0.0129911	-0.30561	0.133663	-0.0971933	0.922573	NA
RNA5SP47	0.0656889	0.0176732	0.415727	0.133663	0.132222	0.894808	NA
RNA5SP473	0.0261666	0.0125625	0.295504	0.133663	0.0939865	0.92512	NA
RNA5SP474	0.419864	0.0748546	0.860282	0.184926	0.404781	0.685638	NA
RNA5SP477	1.58997	0.20519	0.437787	0.331009	0.619892	0.535329	NA
RNA5SP479	0.741791	-0.0231844	-0.0708868	0.310038	-0.0747792	0.94039	NA
RNA5SP483	0.943519	0.392961	1.46436	0.302218	1.30026	0.193513	NA
RNA5SP492	0.287997	0.0666453	0.776412	0.185587	0.359106	0.719516	NA
RNA5SP493	0.448181	-0.089732	-0.655546	0.222689	-0.402947	0.686987	NA
RNA5SP494	0.208286	-0.0344784	-0.305602	0.209604	-0.164492	0.869343	NA
RNA5SP496	0.0992139	0.0227839	0.535951	0.133663	0.170458	0.86465	NA
RNA5SP498	3.7668	0.0401384	0.0532871	0.285264	0.140706	0.888102	NA
RNA5SP500	0.0233134	0.0125625	0.295504	0.133663	0.0939865	0.92512	NA
RNA5SP515	0.0199444	-0.00276968	-0.0651648	0.133663	-0.0207214	0.983468	NA
RNA5SP53	0.141083	-0.0232125	-0.546054	0.133663	-0.173665	0.862129	NA
RNA5SP68	3.27351	-0.204142	-0.327809	0.321561	-0.634848	0.525528	NA
RNA5SP70	0.0261666	0.0125625	0.295504	0.133663	0.0939865	0.92512	NA
RNA5SP74	0.186922	0.0331729	0.295518	0.209141	0.158615	0.873972	NA
RNA5SP78	0.295316	-0.174837	-1.12687	0.228998	-0.763488	0.445173	NA
RNA5SP82	0.140186	0.0330054	0.776397	0.133663	0.24693	0.804962	NA
RNA5SP88	0.347843	0.238545	1.35951	0.250692	0.951547	0.341327	NA
RNASE1	0.181333	0.0432269	1.01684	0.133663	0.323402	0.74639	NA
RNASE10	3.52432	-0.221085	-0.278213	0.268312	-0.823983	0.409949	NA
RNASE13	0.247374	-0.0181018	-0.435253	0.133663	-0.135429	0.892273	NA
RNASE4	0.520823	0.176852	0.729291	0.27883	0.634264	0.525909	NA
RNASE7	0.0261666	0.0125625	0.295504	0.133663	0.0939865	0.92512	NA
RNASE8	0.0656889	0.0176732	0.415727	0.133663	0.132222	0.894808	NA
RNASEH1P1	1.21181	-0.199693	-0.376086	0.330831	-0.60361	0.546103	NA
RNASEH1P2	1.18468	0.384185	0.921646	0.328528	1.16941	0.242238	NA
RNASEH2B-AS1	3.57288	0.450431	1.19441	0.325104	1.3855	0.1659	NA
RND1	0.0501149	0.00234105	0.0550586	0.133663	0.0175146	0.986026	NA
RND2	4.88965	0.325727	0.38919	0.243666	1.33678	0.181296	NA
RNF103-CHMP3	0.438792	-0.0568676	-0.251981	0.266111	-0.213699	0.830782	NA
RNF112	1.32599	0.253071	2.2214	0.240654	1.0516	0.292984	NA
RNF126P1	0.359695	0.2034	0.771284	0.291166	0.698572	0.48482	NA
RNF144A-AS1	7.47161	0.670703	0.868627	0.275455	2.43489	0.0148962	NA
RNF151	0.172699	0.0074518	0.175284	0.133663	0.0557507	0.95554	NA
RNF152	7.07317	0.0527328	0.0629454	0.243915	0.216193	0.828837	NA
RNF165	7.13896	0.170867	0.192327	0.208454	0.819686	0.412395	NA
RNF17	0.111772	0.0330054	0.776397	0.133663	0.24693	0.804962	NA
RNF180	2.70361	0.0824988	0.115065	0.297867	0.276965	0.781807	NA
RNF182	0	0	0	0	0	1	NA
RNF186	0.0295139	0.0125625	0.295504	0.133663	0.0939865	0.92512	NA
RNF187	8.93628	-0.594088	-0.946399	0.321556	-1.84754	0.0646685	NA
RNF207	9.92457	-0.0584074	-0.0642458	0.190654	-0.306353	0.759336	NA
RNF208	0.0261666	0.0125625	0.295504	0.133663	0.0939865	0.92512	NA
RNF212	0.308001	-0.231048	-1.4879	0.231101	-0.999772	0.317421	NA
RNF212B	0.0328444	0.0125625	0.295504	0.133663	0.0939865	0.92512	NA
RNF215	1.41792	-0.129825	-0.454088	0.297875	-0.435837	0.662955	NA
RNF216-IT1	1.4003	0.0449431	0.129729	0.316111	0.142175	0.886942	NA
RNF217	6.52331	-0.200357	-0.822933	0.280116	-0.715263	0.474446	NA
RNF217-AS1	3.63022	0.187959	0.234358	0.26315	0.714266	0.475063	NA
RNF219-AS1	0.0199444	-0.00276968	-0.0651648	0.133663	-0.0207214	0.983468	NA
RNF223	1.08178	0.330908	0.599606	0.328897	1.00611	0.314361	NA
RNF225	0.0470949	-0.0129911	-0.30561	0.133663	-0.0971933	0.922573	NA
RNF2P1	1.82569	0.339934	0.585151	0.326186	1.04215	0.297343	NA
RNF32	2.08643	0.106939	0.317852	0.31423	0.340321	0.733615	NA
RNF39	2.79486	-0.442809	-1.09129	0.323748	-1.36776	0.171388	NA
RNF43	3.7126	-0.281036	-0.396914	0.301746	-0.931366	0.351664	NA
RNF7P1	3.47567	0.503176	0.628755	0.26366	1.90843	0.0563357	NA
RNF8	6.68492	0.118387	0.200419	0.325505	0.363702	0.716081	NA
RNLS	7.93251	-0.331814	-0.820694	0.323655	-1.02521	0.305265	NA
RNU1-1	0.281045	0.0581319	0.415744	0.229765	0.253006	0.800264	NA
RNU1-100P	0.119921	0.0278947	0.656174	0.133663	0.208694	0.834687	NA
RNU1-103P	0.406595	-0.279712	-1.24233	0.266743	-1.04862	0.294354	NA
RNU1-106P	0.0470949	-0.0129911	-0.30561	0.133663	-0.0971933	0.922573	NA
RNU1-109P	0.0470949	-0.0129911	-0.30561	0.133663	-0.0971933	0.922573	NA
RNU1-119P	0.119848	-0.00276966	-0.0651632	0.133663	-0.0207213	0.983468	NA
RNU1-124P	0.0292865	-0.00276968	-0.0651648	0.133663	-0.0207214	0.983468	NA
RNU1-134P	0.850153	0.0151805	0.0518971	0.301986	0.0502687	0.959908	NA
RNU1-136P	0.967909	-0.136536	-0.365917	0.319724	-0.427045	0.669347	NA
RNU1-13P	0.192387	-0.0129911	-0.305607	0.133663	-0.097193	0.922573	NA
RNU1-143P	0.0287712	-0.00276968	-0.0651648	0.133663	-0.0207214	0.983468	NA
RNU1-16P	2.5983	-0.116171	-0.195069	0.325284	-0.357136	0.72099	NA
RNU1-2	0.316615	0.194055	0.776419	0.286854	0.676492	0.498728	NA
RNU1-22P	0.700725	0.0845726	0.454109	0.262573	0.322092	0.747383	NA
RNU1-27P	0.288168	0.164679	0.776419	0.270835	0.608043	0.543159	NA
RNU1-28P	0.163595	0.0594721	0.535966	0.208087	0.285804	0.775028	NA
RNU1-3	0.253192	0.0790794	0.535968	0.234961	0.336564	0.736445	NA
RNU1-32P	0.0223545	0.0125625	0.295504	0.133663	0.0939865	0.92512	NA
RNU1-4	0.216688	0.0756598	0.415745	0.255621	0.295984	0.767242	NA
RNU1-56P	0.0328444	0.0125625	0.295504	0.133663	0.0939865	0.92512	NA
RNU1-59P	0.121094	0.00294055	0.0550633	0.148947	0.0197423	0.984249	NA
RNU1-63P	0.021935	0.0125625	0.295504	0.133663	0.0939865	0.92512	NA
RNU1-68P	0.0907752	-0.00276966	-0.0651632	0.133663	-0.0207213	0.983468	NA
RNU1-73P	0.0721234	0.0227839	0.535951	0.133663	0.170458	0.86465	NA
RNU1-78P	0.31901	-0.077358	-0.686773	0.212239	-0.364485	0.715496	NA
RNU1-87P	1.3124	0.00756268	0.0270528	0.297568	0.025415	0.979724	NA
RNU1-89P	0.058573	-0.0129911	-0.30561	0.133663	-0.0971933	0.922573	NA
RNU1-91P	0.218752	-0.0543399	-0.881312	0.157254	-0.345556	0.729677	NA
RNU11	0.0512533	0.00234105	0.0550586	0.133663	0.0175146	0.986026	NA
RNU11-2P	1.09327	0.266534	0.798456	0.315874	0.843799	0.398782	NA
RNU11-4P	0.0524491	0.0176732	0.415727	0.133663	0.132222	0.894808	NA
RNU12	2.05333	-0.170188	-0.739579	0.274974	-0.618925	0.535966	NA
RNU2-1	0.390311	-0.245037	-0.806128	0.302005	-0.811368	0.417154	NA
RNU2-11P	0.0278919	0.0125625	0.295504	0.133663	0.0939865	0.92512	NA
RNU2-12P	0.167216	0.0330054	0.776397	0.133663	0.24693	0.804962	NA
RNU2-14P	0.0251647	0.0125625	0.295504	0.133663	0.0939865	0.92512	NA
RNU2-16P	0.0368847	0.0125625	0.295504	0.133663	0.0939865	0.92512	NA
RNU2-17P	0.184024	-0.00276964	-0.0651617	0.133663	-0.0207211	0.983468	NA
RNU2-18P	0.12311	0.0160782	0.29551	0.150271	0.106995	0.914793	NA
RNU2-24P	2.37102	-0.212126	-0.283209	0.287456	-0.737943	0.460549	NA
RNU2-25P	0.0306524	0.0125625	0.295504	0.133663	0.0939865	0.92512	NA
RNU2-27P	3.87605	-0.505767	-0.761544	0.313954	-1.61096	0.107188	NA
RNU2-28P	0.726966	0.163292	0.571772	0.301594	0.541429	0.588212	NA
RNU2-30P	0.11247	-0.033434	-0.7865	0.133663	-0.250137	0.802481	NA
RNU2-33P	0.848251	-0.371042	-1.31628	0.292253	-1.26959	0.20423	NA
RNU2-36P	0.158993	0.0511686	0.896628	0.153685	0.332945	0.739176	NA
RNU2-38P	0.0238426	-0.00276968	-0.0651648	0.133663	-0.0207214	0.983468	NA
RNU2-39P	0.0278919	0.0125625	0.295504	0.133663	0.0939865	0.92512	NA
RNU2-42P	0.0235474	-0.00276968	-0.0651648	0.133663	-0.0207214	0.983468	NA
RNU2-44P	0.0570411	0.0176732	0.415727	0.133663	0.132222	0.894808	NA
RNU2-46P	0.10783	-0.033434	-0.7865	0.133663	-0.250137	0.802481	NA
RNU2-55P	0.142007	0.0333765	0.415738	0.180025	0.1854	0.852916	NA
RNU2-58P	0.0240411	0.0125625	0.295504	0.133663	0.0939865	0.92512	NA
RNU2-59P	0.0528438	0.0176732	0.415727	0.133663	0.132222	0.894808	NA
RNU2-61P	0.0240411	0.0125625	0.295504	0.133663	0.0939865	0.92512	NA
RNU2-62P	0.0613047	0.0176732	0.415727	0.133663	0.132222	0.894808	NA
RNU2-63P	0.70483	-0.28844	-0.640012	0.329276	-0.875983	0.381039	NA
RNU2-65P	0.556907	-0.478034	-1.12313	0.324726	-1.47212	0.14099	NA
RNU2-68P	0.0470949	-0.0129911	-0.30561	0.133663	-0.0971933	0.922573	NA
RNU2-70P	0.0787346	0.0227839	0.535951	0.133663	0.170458	0.86465	NA
RNU2-7P	0.370187	0.0728967	0.664952	0.208192	0.350141	0.726233	NA
RNU4-18P	0.0238426	-0.00276968	-0.0651648	0.133663	-0.0207214	0.983468	NA
RNU4-2	0.10679	-0.00276966	-0.0651632	0.133663	-0.0207213	0.983468	NA
RNU4-24P	0.419507	0.100424	1.62404	0.160476	0.625789	0.531453	NA
RNU4-25P	0.195343	0.0432269	1.01684	0.133663	0.323402	0.74639	NA
RNU4-29P	0.044709	0.0176732	0.415727	0.133663	0.132222	0.894808	NA
RNU4-31P	0.0476853	-0.0129911	-0.30561	0.133663	-0.0971933	0.922573	NA
RNU4-33P	0.0238426	-0.00276968	-0.0651648	0.133663	-0.0207214	0.983468	NA
RNU4-38P	3.00244	0.325714	0.680619	0.331204	0.983423	0.325399	NA
RNU4-39P	0.200673	-0.115856	-1.33145	0.18327	-0.632162	0.527281	NA
RNU4-44P	0.0275996	0.0125625	0.295504	0.133663	0.0939865	0.92512	NA
RNU4-47P	3.10085	-0.231759	-0.349012	0.313261	-0.739828	0.459404	NA
RNU4-51P	0.621749	-0.450589	-2.96335	0.216015	-2.08591	0.0369865	NA
RNU4-52P	0.053072	0.0176732	0.415727	0.133663	0.132222	0.894808	NA
RNU4-5P	0.0266501	0.0125625	0.295504	0.133663	0.0939865	0.92512	NA
RNU4-60P	0.0328444	0.0125625	0.295504	0.133663	0.0939865	0.92512	NA
RNU4-61P	0.0554733	0.0176732	0.415727	0.133663	0.132222	0.894808	NA
RNU4-65P	0.0232503	-0.00276968	-0.0651648	0.133663	-0.0207214	0.983468	NA
RNU4-71P	0.112582	0.0125625	0.295505	0.133663	0.0939866	0.92512	NA
RNU4-72P	0.106596	0.0153365	0.295509	0.146959	0.104359	0.916884	NA
RNU4-78P	0.401618	0.254068	1.2805	0.259796	0.97795	0.328099	NA
RNU4-82P	0.0306524	0.0125625	0.295504	0.133663	0.0939865	0.92512	NA
RNU4-85P	0.0372293	0.0125625	0.295504	0.133663	0.0939865	0.92512	NA
RNU4-86P	1.61217	0.20902	0.343098	0.322907	0.647309	0.517432	NA
RNU4-87P	0.0977438	-0.00276966	-0.0651632	0.133663	-0.0207213	0.983468	NA
RNU4-89P	1.19977	-0.0497164	-0.0988855	0.331258	-0.150084	0.880699	NA
RNU4-8P	0.0233134	0.0125625	0.295504	0.133663	0.0939865	0.92512	NA
RNU4-90P	7.98623	0.116738	0.15847	0.291414	0.400592	0.68872	NA
RNU4-9P	1.50669	0.302404	0.923975	0.315127	0.959625	0.337244	NA
RNU4ATAC	4.19241	-0.0186514	-0.0251864	0.290336	-0.0642408	0.948779	NA
RNU4ATAC11P	0.0699401	0.0227839	0.535951	0.133663	0.170458	0.86465	NA
RNU4ATAC14P	0.0278919	0.0125625	0.295504	0.133663	0.0939865	0.92512	NA
RNU4ATAC16P	1.68249	-0.391283	-0.817197	0.33066	-1.18334	0.236675	NA
RNU4ATAC18P	0.451002	-0.199223	-1.57899	0.205522	-0.96935	0.33237	NA
RNU5A-1	0.211759	0.0645951	0.776411	0.182973	0.35303	0.724066	NA
RNU5A-3P	1.13108	-0.286434	-0.698637	0.325306	-0.880507	0.378585	NA
RNU5A-6P	0.0199444	-0.00276968	-0.0651648	0.133663	-0.0207214	0.983468	NA
RNU5B-1	0.224699	-0.0326433	-0.520623	0.15707	-0.207826	0.835365	NA
RNU5B-2P	0.0444436	-0.0129911	-0.30561	0.133663	-0.0971933	0.922573	NA
RNU5D-1	0.263363	0.0797205	0.535968	0.235746	0.338163	0.73524	NA
RNU5E-1	0.372599	0.0831899	0.409525	0.266072	0.31266	0.754539	NA
RNU5E-10P	0.745446	-0.265253	-1.09724	0.277966	-0.954263	0.33995	NA
RNU5E-3P	0.020601	-0.00276968	-0.0651648	0.133663	-0.0207214	0.983468	NA
RNU5F-1	0.153986	-0.0202663	-0.185378	0.206738	-0.0980293	0.921909	NA
RNU5F-2P	0.0275272	0.0125625	0.295504	0.133663	0.0939865	0.92512	NA
RNU6-1	1.02803	-0.205316	-0.358682	0.327976	-0.626009	0.531309	NA
RNU6-1003P	1.5616	-0.575861	-1.34237	0.326439	-1.76407	0.0777208	NA
RNU6-1005P	1.17619	0.160676	0.491437	0.314261	0.511282	0.609153	NA
RNU6-100P	0.197424	0.017904	0.295512	0.158055	0.113277	0.909811	NA
RNU6-1010P	0.148345	0.00447562	0.0550674	0.18103	0.0247231	0.980276	NA
RNU6-1011P	0.0893505	-0.0232126	-0.546055	0.133663	-0.173665	0.862129	NA
RNU6-1013P	0.170828	-0.0452766	-0.766673	0.154316	-0.293402	0.769215	NA
RNU6-1016P	2.19082	-0.511113	-1.07238	0.330432	-1.5468	0.121911	NA
RNU6-1019P	0.041202	-0.0129911	-0.30561	0.133663	-0.0971933	0.922573	NA
RNU6-101P	0.291061	0.111179	0.776416	0.232062	0.479095	0.631871	NA
RNU6-1024P	0.445545	-0.202336	-0.634008	0.307682	-0.657612	0.510787	NA
RNU6-1025P	0.0466268	0.0176732	0.415727	0.133663	0.132222	0.894808	NA
RNU6-1026P	0.158134	0.0330054	0.776397	0.133663	0.24693	0.804962	NA
RNU6-1034P	0.0797778	-0.033434	-0.7865	0.133663	-0.250137	0.802481	NA
RNU6-1036P	0.044709	0.0176732	0.415727	0.133663	0.132222	0.894808	NA
RNU6-1042P	0.305872	-0.0200652	-0.156836	0.205835	-0.0974823	0.922343	NA
RNU6-1043P	0.427999	0.124005	0.666407	0.261309	0.474554	0.635105	NA
RNU6-1050P	0.0524491	0.0176732	0.415727	0.133663	0.132222	0.894808	NA
RNU6-1053P	0.300304	0.0878381	1.38705	0.161875	0.542629	0.587385	NA
RNU6-1054P	0.277116	-0.165078	-0.611476	0.286019	-0.577158	0.563833	NA
RNU6-1057P	0.0758757	-0.00788039	-0.185387	0.133663	-0.0589573	0.952986	NA
RNU6-105P	0.14374	0.0438405	0.776404	0.152921	0.286687	0.774352	NA
RNU6-1062P	0.0756407	0.0176732	0.415727	0.133663	0.132222	0.894808	NA
RNU6-1064P	0.150054	0.0302544	0.535958	0.152899	0.197872	0.843146	NA
RNU6-106P	0.0215156	-0.00276968	-0.0651648	0.133663	-0.0207214	0.983468	NA
RNU6-1076P	0.734096	-0.246529	-0.51678	0.330832	-0.745179	0.456164	NA
RNU6-1079P	0.278263	0.0549122	1.25729	0.135398	0.40556	0.685066	NA
RNU6-107P	0.100659	0.0278947	0.656174	0.133663	0.208694	0.834687	NA
RNU6-1081P	0.0570232	0.00234105	0.0550586	0.133663	0.0175146	0.986026	NA
RNU6-1082P	0.0243287	0.0125625	0.295504	0.133663	0.0939865	0.92512	NA
RNU6-1083P	1.19437	-0.317716	-0.750294	0.326215	-0.973946	0.330083	NA
RNU6-1085P	0.0275996	0.0125625	0.295504	0.133663	0.0939865	0.92512	NA
RNU6-1092P	0.27469	0.0947094	1.49321	0.155528	0.608953	0.542555	NA
RNU6-1095P	0.919784	-0.11745	-0.294037	0.32453	-0.361909	0.71742	NA
RNU6-1099P	0.106713	-0.00276966	-0.0651632	0.133663	-0.0207213	0.983468	NA
RNU6-10P	0.12784	0.00429245	0.0550671	0.177608	0.0241682	0.980718	NA
RNU6-1100P	0.482933	-0.0559835	-0.183943	0.306365	-0.182735	0.855006	NA
RNU6-1107P	0.101687	0.0125625	0.295505	0.133663	0.0939866	0.92512	NA
RNU6-1108P	0.0241335	0.0125625	0.295504	0.133663	0.0939865	0.92512	NA
RNU6-1111P	0.122636	0.00424223	0.055067	0.176653	0.0240145	0.980841	NA
RNU6-1112P	0.021935	0.0125625	0.295504	0.133663	0.0939865	0.92512	NA
RNU6-1115P	0.0939908	-0.0181018	-0.425832	0.133663	-0.135429	0.892273	NA
RNU6-1118P	0.465635	0.0525154	0.185833	0.295805	0.177534	0.859089	NA
RNU6-1128P	4.32414	0.235383	0.32463	0.295025	0.79784	0.424963	NA
RNU6-1136P	0.0264219	0.0125625	0.295504	0.133663	0.0939865	0.92512	NA
RNU6-1143P	0.0297835	-0.00276968	-0.0651648	0.133663	-0.0207214	0.983468	NA
RNU6-1147P	0.0251647	0.0125625	0.295504	0.133663	0.0939865	0.92512	NA
RNU6-1152P	0.210897	0.00616132	0.0550701	0.208834	0.0295035	0.976463	NA
RNU6-1153P	4.10553	0.539495	0.817815	0.312031	1.72898	0.0838127	NA
RNU6-1154P	0.074622	-0.00788039	-0.185387	0.133663	-0.0589573	0.952986	NA
RNU6-1157P	0.0870442	0.00745178	0.175282	0.133663	0.0557506	0.95554	NA
RNU6-1158P	0.162661	0.0381161	0.896621	0.133663	0.285166	0.775517	NA
RNU6-1164P	0.319858	0.00802949	0.0550717	0.233803	0.0343429	0.972604	NA
RNU6-1169P	0.0712895	0.00745178	0.175282	0.133663	0.0557506	0.95554	NA
RNU6-1170P	0.0269575	-0.00276968	-0.0651648	0.133663	-0.0207214	0.983468	NA
RNU6-1174P	3.29312	0.887557	1.74718	0.330205	2.6879	0.00719039	NA
RNU6-1176P	1.83279	-0.170482	-0.302548	0.328792	-0.518511	0.604102	NA
RNU6-1187P	0.0578658	0.0176732	0.415727	0.133663	0.132222	0.894808	NA
RNU6-1188P	3.98295	0.457883	0.672229	0.306575	1.49354	0.135295	NA
RNU6-1190P	0.0699401	0.0227839	0.535951	0.133663	0.170458	0.86465	NA
RNU6-1199P	0.192282	0.0333973	0.295518	0.209758	0.159219	0.873497	NA
RNU6-11P	0.672001	-0.0567579	-0.143847	0.323325	-0.175545	0.860652	NA
RNU6-1203P	0.021935	0.0125625	0.295504	0.133663	0.0939865	0.92512	NA
RNU6-1206P	0.0398889	-0.0129911	-0.30561	0.133663	-0.0971933	0.922573	NA
RNU6-1208P	0.0277367	0.0125625	0.295504	0.133663	0.0939865	0.92512	NA
RNU6-1214P	0.0292865	-0.00276968	-0.0651648	0.133663	-0.0207214	0.983468	NA
RNU6-1217P	0.818488	0.117291	0.367867	0.310831	0.377346	0.705916	NA
RNU6-1228P	1.38212	-0.196218	-0.585607	0.310843	-0.631245	0.52788	NA
RNU6-122P	0.0539151	-0.0129911	-0.30561	0.133663	-0.0971933	0.922573	NA
RNU6-1231P	0.0819646	-0.0232126	-0.546055	0.133663	-0.173665	0.862129	NA
RNU6-1237P	0.0673987	-0.0232126	-0.546055	0.133663	-0.173665	0.862129	NA
RNU6-1238P	0.0536475	0.0176732	0.415727	0.133663	0.132222	0.894808	NA
RNU6-123P	0.0810865	0.00745178	0.175282	0.133663	0.0557506	0.95554	NA
RNU6-1241P	0.188617	0.076489	0.896634	0.185066	0.413307	0.679381	NA
RNU6-1245P	0.157166	-0.0385447	-0.916146	0.133663	-0.288373	0.773061	NA
RNU6-1254P	0.132536	-0.0436554	-1.03637	0.133663	-0.326609	0.743964	NA
RNU6-1255P	0.266389	-0.0422707	-0.308803	0.228726	-0.18481	0.853378	NA
RNU6-1257P	0.576502	0.0691341	0.299084	0.280132	0.246791	0.80507	NA
RNU6-125P	4.67435	0.501213	0.706259	0.299442	1.67382	0.0941654	NA
RNU6-1262P	0.229412	0.00477874	0.0550686	0.186498	0.0256235	0.979558	NA
RNU6-1278P	0.0261666	0.0125625	0.295504	0.133663	0.0939865	0.92512	NA
RNU6-1279P	0.0699401	0.0227839	0.535951	0.133663	0.170458	0.86465	NA
RNU6-1280P	0.232498	0.0481204	0.415742	0.211952	0.227035	0.820397	NA
RNU6-1281P	0.199634	0.0432269	1.01684	0.133663	0.323402	0.74639	NA
RNU6-1283P	0.161096	0.0176732	0.415729	0.133663	0.132223	0.894808	NA
RNU6-1284P	0.0458443	0.00234105	0.0550586	0.133663	0.0175146	0.986026	NA
RNU6-1285P	1.52497	-0.488018	-0.88458	0.329835	-1.47958	0.138985	NA
RNU6-1290P	0.0238426	-0.00276968	-0.0651648	0.133663	-0.0207214	0.983468	NA
RNU6-1294P	0.088289	0.00745178	0.175282	0.133663	0.0557506	0.95554	NA
RNU6-1297P	0.190724	-0.0129911	-0.305607	0.133663	-0.097193	0.922573	NA
RNU6-12P	0.104619	-0.00276966	-0.0651632	0.133663	-0.0207213	0.983468	NA
RNU6-1300P	10.1614	0.132921	0.176324	0.285108	0.466211	0.641064	NA
RNU6-1301P	0.315942	0.0149069	0.175293	0.184802	0.0806645	0.935709	NA
RNU6-1304P	0.0240411	0.0125625	0.295504	0.133663	0.0939865	0.92512	NA
RNU6-1306P	0.146022	0.0426352	0.535962	0.179272	0.237824	0.812018	NA
RNU6-1309P	0.0368847	0.0125625	0.295504	0.133663	0.0939865	0.92512	NA
RNU6-1310P	0.317147	0.0658613	1.01685	0.163057	0.403915	0.686275	NA
RNU6-1316P	0.294925	0.0861764	0.776415	0.208112	0.414087	0.678811	NA
RNU6-1319P	0.0233134	0.0125625	0.295504	0.133663	0.0939865	0.92512	NA
RNU6-1321P	0.0306524	0.0125625	0.295504	0.133663	0.0939865	0.92512	NA
RNU6-1322P	0.0223545	0.0125625	0.295504	0.133663	0.0939865	0.92512	NA
RNU6-1329P	0.0466268	0.0176732	0.415727	0.133663	0.132222	0.894808	NA
RNU6-1332P	0.118026	0.00291634	0.0550632	0.148367	0.0196563	0.984318	NA
RNU6-1333P	0.295726	0.00620166	0.0550707	0.20943	0.0296121	0.976376	NA
RNU6-1337P	0.0264219	0.0125625	0.295504	0.133663	0.0939865	0.92512	NA
RNU6-136P	0.0287712	-0.00276968	-0.0651648	0.133663	-0.0207214	0.983468	NA
RNU6-13P	0.0804022	0.00745178	0.175282	0.133663	0.0557506	0.95554	NA
RNU6-140P	0.0292865	-0.00276968	-0.0651648	0.133663	-0.0207214	0.983468	NA
RNU6-141P	0.138835	0.022784	0.535952	0.133663	0.170459	0.864649	NA
RNU6-14P	0.0481714	0.00234105	0.0550586	0.133663	0.0175146	0.986026	NA
RNU6-151P	6.59789	0.0498884	0.0629791	0.268691	0.185672	0.852702	NA
RNU6-159P	0.0261666	0.0125625	0.295504	0.133663	0.0939865	0.92512	NA
RNU6-15P	0.255713	-0.0139175	-0.0651515	0.271542	-0.0512535	0.959124	NA
RNU6-165P	0.0699888	-0.0232126	-0.546055	0.133663	-0.173665	0.862129	NA
RNU6-169P	0.0240411	0.0125625	0.295504	0.133663	0.0939865	0.92512	NA
RNU6-16P	0.176417	-0.0610493	-0.425825	0.232178	-0.262942	0.792595	NA
RNU6-174P	0.251684	-0.0337043	-0.549695	0.159437	-0.211395	0.832579	NA
RNU6-176P	1.21867	0.0158883	0.0381295	0.326426	0.0486736	0.961179	NA
RNU6-177P	0.206701	-0.0344169	-0.305602	0.209441	-0.164327	0.869474	NA
RNU6-17P	0.0368847	0.0125625	0.295504	0.133663	0.0939865	0.92512	NA
RNU6-181P	0.167364	0.0532803	0.656187	0.180958	0.294435	0.768425	NA
RNU6-188P	0.400328	0.0193129	0.262527	0.182145	0.10603	0.915558	NA
RNU6-18P	0.119076	0.0278947	0.656174	0.133663	0.208694	0.834687	NA
RNU6-190P	1.01639	-0.395808	-1.01458	0.321739	-1.23021	0.218617	NA
RNU6-194P	0.0378203	0.0125625	0.295504	0.133663	0.0939865	0.92512	NA
RNU6-195P	0.52423	-0.52427	-1.53982	0.308065	-1.70182	0.0887895	NA
RNU6-196P	0.871801	0.272428	0.88969	0.311111	0.875661	0.381214	NA
RNU6-198P	0.0862431	0.0227839	0.535951	0.133663	0.170458	0.86465	NA
RNU6-199P	0.339016	-0.0356725	-0.560967	0.182638	-0.195318	0.845144	NA
RNU6-2	0.90781	0.278207	0.593461	0.330999	0.840507	0.400624	NA
RNU6-202P	0.030919	0.0125625	0.295504	0.133663	0.0939865	0.92512	NA
RNU6-216P	0.0670635	0.0227839	0.535951	0.133663	0.170458	0.86465	NA
RNU6-222P	0.0243287	0.0125625	0.295504	0.133663	0.0939865	0.92512	NA
RNU6-223P	0.513596	0.470306	1.62741	0.29837	1.57625	0.114969	NA
RNU6-225P	0.0430312	-0.0129911	-0.30561	0.133663	-0.0971933	0.922573	NA
RNU6-226P	2.40955	0.208166	0.401586	0.330834	0.629216	0.529208	NA
RNU6-230P	0.0430312	-0.0129911	-0.30561	0.133663	-0.0971933	0.922573	NA
RNU6-233P	0.180832	0.0147843	0.175292	0.184111	0.0803014	0.935998	NA
RNU6-237P	0.0524346	0.00234105	0.0550586	0.133663	0.0175146	0.986026	NA
RNU6-238P	9.22007	0.0557093	0.0823455	0.30965	0.17991	0.857223	NA
RNU6-23P	0.080666	0.0227839	0.535951	0.133663	0.170458	0.86465	NA
RNU6-241P	0.134055	0.0030409	0.0550637	0.151321	0.0200957	0.983967	NA
RNU6-242P	0.441508	-0.14387	-0.60424	0.276366	-0.520578	0.602661	NA
RNU6-245P	0.433242	-0.0471401	-0.459904	0.185662	-0.253903	0.79957	NA
RNU6-249P	0.0232503	-0.00276968	-0.0651648	0.133663	-0.0207214	0.983468	NA
RNU6-24P	0.0266501	0.0125625	0.295504	0.133663	0.0939865	0.92512	NA
RNU6-254P	0.21001	0.0352551	0.41574	0.184567	0.191015	0.848514	NA
RNU6-25P	0.0251647	0.0125625	0.295504	0.133663	0.0939865	0.92512	NA
RNU6-260P	0.702582	-0.253117	-1.88225	0.222438	-1.13792	0.255154	NA
RNU6-262P	0.712122	0.0408104	0.168495	0.286257	0.142565	0.886633	NA
RNU6-268P	0.965533	0.257038	0.638392	0.326058	0.78832	0.43051	NA
RNU6-26P	0.0826266	0.0227839	0.535951	0.133663	0.170458	0.86465	NA
RNU6-272P	0.118328	-0.0436554	-1.03637	0.133663	-0.326609	0.743964	NA
RNU6-27P	0.0223545	0.0125625	0.295504	0.133663	0.0939865	0.92512	NA
RNU6-282P	0.0893505	-0.0232126	-0.546055	0.133663	-0.173665	0.862129	NA
RNU6-288P	0.1468	0.0330054	0.776397	0.133663	0.24693	0.804962	NA
RNU6-28P	0.285863	-0.0258982	-0.1711	0.229684	-0.112756	0.910224	NA
RNU6-298P	0.0223545	0.0125625	0.295504	0.133663	0.0939865	0.92512	NA
RNU6-299P	0.0243287	0.0125625	0.295504	0.133663	0.0939865	0.92512	NA
RNU6-29P	0.106679	-0.00276966	-0.0651632	0.133663	-0.0207213	0.983468	NA
RNU6-307P	2.08658	0.203681	0.51302	0.325135	0.62645	0.53102	NA
RNU6-312P	0.286858	-0.13071	-1.92817	0.159744	-0.818248	0.413215	NA
RNU6-313P	0.356184	0.0289601	0.666003	0.136164	0.212686	0.831572	NA
RNU6-314P	0.116251	-0.0436554	-1.03637	0.133663	-0.326609	0.743964	NA
RNU6-315P	1.20399	0.189678	0.434776	0.329213	0.576155	0.564511	NA
RNU6-319P	0.0960878	-0.00276966	-0.0651632	0.133663	-0.0207213	0.983468	NA
RNU6-31P	0.0528438	0.0176732	0.415727	0.133663	0.132222	0.894808	NA
RNU6-322P	0.0612135	0.0176732	0.415727	0.133663	0.132222	0.894808	NA
RNU6-32P	0.694301	-0.173751	-0.611856	0.296115	-0.586771	0.557358	NA
RNU6-331P	0.196757	-0.0181018	-0.42583	0.133663	-0.135429	0.892273	NA
RNU6-333P	0.0243287	0.0125625	0.295504	0.133663	0.0939865	0.92512	NA
RNU6-335P	0.345685	-0.0698254	-0.413604	0.248173	-0.281358	0.778436	NA
RNU6-338P	0.0368847	0.0125625	0.295504	0.133663	0.0939865	0.92512	NA
RNU6-33P	0.948994	0.0340076	0.0680493	0.331258	0.102662	0.918231	NA
RNU6-340P	0.207834	-0.00400622	-0.0651579	0.159155	-0.0251717	0.979918	NA
RNU6-341P	0.329765	0.166473	1.14116	0.234207	0.710797	0.47721	NA
RNU6-351P	0.0292865	-0.00276968	-0.0651648	0.133663	-0.0207214	0.983468	NA
RNU6-355P	0.574526	-0.0981742	-0.295095	0.313685	-0.312971	0.754303	NA
RNU6-359P	0.0867987	0.0227839	0.535951	0.133663	0.170458	0.86465	NA
RNU6-360P	0.0241335	0.0125625	0.295504	0.133663	0.0939865	0.92512	NA
RNU6-369P	0.0825815	0.0227839	0.535951	0.133663	0.170458	0.86465	NA
RNU6-36P	0.798182	0.472748	1.09463	0.330399	1.43084	0.152477	NA
RNU6-375P	1.32148	0.279203	0.826841	0.317553	0.879235	0.379274	NA
RNU6-379P	0.186322	-0.00544451	-0.0651556	0.183344	-0.0296956	0.97631	NA
RNU6-37P	1.171	-0.317119	-0.557089	0.328405	-0.965634	0.334227	NA
RNU6-387P	0.151681	-0.0538769	-1.30133	0.133663	-0.403081	0.686889	NA
RNU6-388P	0.202357	0.0555329	0.656187	0.184398	0.301158	0.763294	NA
RNU6-390P	0.0430312	-0.0129911	-0.30561	0.133663	-0.0971933	0.922573	NA
RNU6-396P	0.0223545	0.0125625	0.295504	0.133663	0.0939865	0.92512	NA
RNU6-399P	0.0613936	0.0176732	0.415727	0.133663	0.132222	0.894808	NA
RNU6-39P	0.0261666	0.0125625	0.295504	0.133663	0.0939865	0.92512	NA
RNU6-3P	0.86413	0.227936	0.465261	0.331259	0.68809	0.491396	NA
RNU6-407P	0.366657	0.11556	1.01155	0.210268	0.549583	0.582605	NA
RNU6-414P	0.0253027	-0.00276968	-0.0651648	0.133663	-0.0207214	0.983468	NA
RNU6-415P	1.02858	-0.903416	-1.79086	0.331249	-2.7273	0.0063854	NA
RNU6-418P	0.253913	-0.128837	-1.12371	0.209188	-0.615894	0.537965	NA
RNU6-41P	0.0253027	-0.00276968	-0.0651648	0.133663	-0.0207214	0.983468	NA
RNU6-422P	1.16871	0.226256	0.887309	0.295101	0.766706	0.443257	NA
RNU6-42P	0.96303	-0.410778	-0.838463	0.331149	-1.24046	0.214804	NA
RNU6-430P	0.132711	0.0278947	0.656174	0.133663	0.208694	0.834687	NA
RNU6-431P	0.289882	-0.085203	-1.05118	0.182745	-0.466241	0.641043	NA
RNU6-432P	0.0292865	-0.00276968	-0.0651648	0.133663	-0.0207214	0.983468	NA
RNU6-433P	0.603307	0.0251512	0.0764761	0.311174	0.0808265	0.93558	NA
RNU6-43P	0.0890022	0.0227839	0.535951	0.133663	0.170458	0.86465	NA
RNU6-444P	0.0233134	0.0125625	0.295504	0.133663	0.0939865	0.92512	NA
RNU6-445P	0.238291	0.132364	1.13709	0.212477	0.622957	0.533312	NA
RNU6-447P	0.568966	-0.126289	-0.311699	0.32409	-0.389672	0.696779	NA
RNU6-450P	4.95154	0.00619519	0.00802478	0.278208	0.0222682	0.982234	NA
RNU6-45P	0.0273215	-0.00276968	-0.0651648	0.133663	-0.0207214	0.983468	NA
RNU6-464P	0.114273	0.0125625	0.295505	0.133663	0.0939866	0.92512	NA
RNU6-466P	0.0297835	-0.00276968	-0.0651648	0.133663	-0.0207214	0.983468	NA
RNU6-469P	1.57896	-0.141283	-0.337445	0.32658	-0.432614	0.665295	NA
RNU6-46P	0.100403	-0.0181018	-0.425832	0.133663	-0.135429	0.892273	NA
RNU6-476P	1.67238	-0.20246	-0.504674	0.324011	-0.624854	0.532067	NA
RNU6-479P	0.17741	0.0432269	1.01684	0.133663	0.323402	0.74639	NA
RNU6-481P	0.207759	0.00461486	0.0550684	0.183571	0.0251394	0.979944	NA
RNU6-482P	1.71032	-0.174572	-0.373954	0.330271	-0.528573	0.597102	NA
RNU6-485P	0.231182	-0.105514	-1.28458	0.18303	-0.576484	0.564288	NA
RNU6-48P	0.4683	-0.103437	-0.509792	0.276827	-0.373653	0.708663	NA
RNU6-4P	0.691756	0.0383543	0.0880295	0.328635	0.116708	0.907091	NA
RNU6-50P	0.165947	-0.0436554	-0.904733	0.133663	-0.326609	0.743964	NA
RNU6-510P	0.348499	-0.0587346	-0.426858	0.228476	-0.257071	0.797124	NA
RNU6-513P	0.249393	-0.112677	-0.731534	0.232108	-0.485449	0.627358	NA
RNU6-514P	0.113654	0.0278947	0.656174	0.133663	0.208694	0.834687	NA
RNU6-516P	0.113556	-0.00345368	-0.0651605	0.148438	-0.0232667	0.981438	NA
RNU6-517P	0.0277367	0.0125625	0.295504	0.133663	0.0939865	0.92512	NA
RNU6-522P	1.12051	-0.156805	-0.558316	0.295189	-0.531201	0.59528	NA
RNU6-529P	0.0215156	-0.00276968	-0.0651648	0.133663	-0.0207214	0.983468	NA
RNU6-531P	0.56896	-0.330546	-1.35303	0.272711	-1.21207	0.225484	NA
RNU6-534P	0.191717	-0.0847509	-0.938138	0.182303	-0.464891	0.64201	NA
RNU6-535P	0.0398889	-0.0129911	-0.30561	0.133663	-0.0971933	0.922573	NA
RNU6-537P	0.128725	-0.0129911	-0.305608	0.133663	-0.0971931	0.922573	NA
RNU6-539P	0.894047	-0.480405	-1.12178	0.326671	-1.47061	0.141397	NA
RNU6-540P	0.400812	-0.282336	-2.03991	0.209419	-1.34819	0.177598	NA
RNU6-541P	0.0476853	-0.0129911	-0.30561	0.133663	-0.0971933	0.922573	NA
RNU6-550P	0.0775534	0.0227839	0.535951	0.133663	0.170458	0.86465	NA
RNU6-553P	0.0289329	0.0125625	0.295504	0.133663	0.0939865	0.92512	NA
RNU6-557P	0.0264219	0.0125625	0.295504	0.133663	0.0939865	0.92512	NA
RNU6-564P	0.0530338	-0.0129911	-0.30561	0.133663	-0.0971933	0.922573	NA
RNU6-565P	0.030919	0.0125625	0.295504	0.133663	0.0939865	0.92512	NA
RNU6-571P	0.0465006	-0.0129911	-0.30561	0.133663	-0.0971933	0.922573	NA
RNU6-574P	0.85335	0.166207	0.464816	0.319432	0.520319	0.602841	NA
RNU6-577P	0.318038	0.153779	0.904311	0.249736	0.615766	0.538049	NA
RNU6-584P	0.301665	-0.0753182	-0.572577	0.228454	-0.329686	0.741637	NA
RNU6-593P	0.0273215	-0.00276968	-0.0651648	0.133663	-0.0207214	0.983468	NA
RNU6-595P	3.84221	0.42947	0.667377	0.315731	1.36024	0.173754	NA
RNU6-597P	0.0808726	-0.0232126	-0.546055	0.133663	-0.173665	0.862129	NA
RNU6-59P	0.119216	-0.0436554	-1.03637	0.133663	-0.326609	0.743964	NA
RNU6-5P	1.80356	-0.185166	-0.303653	0.323266	-0.572798	0.566781	NA
RNU6-606P	0.0976623	0.0227839	0.535951	0.133663	0.170458	0.86465	NA
RNU6-60P	5.92198	-0.11556	-0.144418	0.265048	-0.435995	0.66284	NA
RNU6-611P	0.760171	-0.363998	-0.910072	0.322656	-1.12813	0.259264	NA
RNU6-613P	0.869642	-0.225614	-1.00956	0.271444	-0.831164	0.405881	NA
RNU6-615P	0.123319	0.00295993	0.0550633	0.149409	0.0198109	0.984194	NA
RNU6-623P	0.191451	-0.00735519	-0.065154	0.209663	-0.0350809	0.972015	NA
RNU6-625P	0.0932535	0.0278947	0.656174	0.133663	0.208694	0.834687	NA
RNU6-628P	0.205432	-0.0740878	-0.663145	0.20828	-0.355712	0.722056	NA
RNU6-638P	2.91013	-0.239168	-0.381382	0.320587	-0.74603	0.455649	NA
RNU6-640P	0.11942	0.0330054	0.776397	0.133663	0.24693	0.804962	NA
RNU6-641P	0.0277367	0.0125625	0.295504	0.133663	0.0939865	0.92512	NA
RNU6-645P	1.08369	-0.12668	-0.26039	0.331119	-0.382581	0.70203	NA
RNU6-646P	0.0975185	0.0125625	0.295505	0.133663	0.0939866	0.92512	NA
RNU6-647P	0.157694	0.0142427	0.175291	0.181011	0.078684	0.937284	NA
RNU6-652P	1.36011	0.238759	0.675517	0.318866	0.748774	0.453993	NA
RNU6-656P	0.0262246	0.0125625	0.295504	0.133663	0.0939865	0.92512	NA
RNU6-658P	0	0	0	0	0	1	NA
RNU6-659P	0.0278919	0.0125625	0.295504	0.133663	0.0939865	0.92512	NA
RNU6-661P	0.0289329	0.0125625	0.295504	0.133663	0.0939865	0.92512	NA
RNU6-665P	0.0863135	-0.0232126	-0.546055	0.133663	-0.173665	0.862129	NA
RNU6-667P	0.0456679	0.0176732	0.415727	0.133663	0.132222	0.894808	NA
RNU6-670P	0.113618	0.0156681	0.295509	0.148451	0.105544	0.915944	NA
RNU6-672P	0.441833	-0.145099	-0.984089	0.226017	-0.64198	0.520886	NA
RNU6-677P	0.0552134	0.00234105	0.0550586	0.133663	0.0175146	0.986026	NA
RNU6-678P	0.0729341	0.00745178	0.175282	0.133663	0.0557506	0.95554	NA
RNU6-681P	0.705787	0.167022	0.683474	0.289455	0.577023	0.563924	NA
RNU6-686P	0.196624	0.0176732	0.41573	0.133663	0.132223	0.894808	NA
RNU6-697P	0.0278919	0.0125625	0.295504	0.133663	0.0939865	0.92512	NA
RNU6-6P	0.991433	-0.696251	-1.2592	0.329541	-2.11279	0.0346187	NA
RNU6-7	0.972505	0.191992	0.368188	0.330746	0.58048	0.561591	NA
RNU6-701P	0.0295139	0.0125625	0.295504	0.133663	0.0939865	0.92512	NA
RNU6-705P	0.151044	0.0430345	0.535962	0.180037	0.239032	0.811081	NA
RNU6-70P	0.0261666	0.0125625	0.295504	0.133663	0.0939865	0.92512	NA
RNU6-718P	0.0829855	0.0227839	0.535951	0.133663	0.170458	0.86465	NA
RNU6-720P	0.158158	-0.0106378	-0.185382	0.154086	-0.0690379	0.944959	NA
RNU6-722P	1.33441	-0.123372	-0.364486	0.312205	-0.395162	0.692723	NA
RNU6-727P	0.0525999	0.00234105	0.0550586	0.133663	0.0175146	0.986026	NA
RNU6-729P	0.142718	-0.00788037	-0.185385	0.133663	-0.0589571	0.952986	NA
RNU6-733P	0.0618029	-0.0232126	-0.546055	0.133663	-0.173665	0.862129	NA
