## Supplementary Table for "Integrative transcriptomic analysis of SLE reveals IFN-driven cross-talk between immune cells" (part 34 of 62)

### Sheet: PMN_SLE-vs-HC (continued)
GENE	baseMean	log2FoldChange	lfcMLE	lfcSE	stat	pvalue	padj
RNU6-747P	0.0297835	-0.00276968	-0.0651648	0.133663	-0.0207214	0.983468	NA
RNU6-748P	2.86432	0.236196	0.392343	0.323389	0.730376	0.46516	NA
RNU6-756P	0.020601	-0.00276968	-0.0651648	0.133663	-0.0207214	0.983468	NA
RNU6-757P	0.212744	0.0483376	1.13707	0.133663	0.361638	0.717622	NA
RNU6-758P	0.0240411	0.0125625	0.295504	0.133663	0.0939865	0.92512	NA
RNU6-759P	0.112773	-0.0181018	-0.425832	0.133663	-0.135429	0.892273	NA
RNU6-761P	0.458548	0.196566	0.776729	0.286361	0.686426	0.492444	NA
RNU6-762P	0.0878595	-0.0232126	-0.546055	0.133663	-0.173665	0.862129	NA
RNU6-763P	0.0264219	0.0125625	0.295504	0.133663	0.0939865	0.92512	NA
RNU6-769P	0.21692	0.0483376	1.13707	0.133663	0.361638	0.717622	NA
RNU6-780P	0.358429	0.0562127	0.41584	0.227346	0.247256	0.80471	NA
RNU6-785P	0.617532	-0.341626	-0.834409	0.323733	-1.05527	0.291302	NA
RNU6-787P	0.0277367	0.0125625	0.295504	0.133663	0.0939865	0.92512	NA
RNU6-789P	0.075244	-0.0232126	-0.546055	0.133663	-0.173665	0.862129	NA
RNU6-790P	0.605328	-0.0386786	-0.158013	0.283333	-0.136513	0.891416	NA
RNU6-791P	0.558787	0.0756176	0.193939	0.322746	0.234294	0.814757	NA
RNU6-792P	0.0232503	-0.00276968	-0.0651648	0.133663	-0.0207214	0.983468	NA
RNU6-795P	1.20379	0.0557513	0.122919	0.329624	0.169136	0.86569	NA
RNU6-797P	0.0215156	-0.00276968	-0.0651648	0.133663	-0.0207214	0.983468	NA
RNU6-79P	0.258822	0.0950706	0.656192	0.233194	0.407688	0.683502	NA
RNU6-8	0.636693	-0.349087	-0.825845	0.326301	-1.06983	0.284695	NA
RNU6-807P	1.13228	-0.101547	-0.297892	0.312492	-0.324958	0.745213	NA
RNU6-810P	0.044709	0.0176732	0.415727	0.133663	0.132222	0.894808	NA
RNU6-813P	0.041202	-0.0129911	-0.30561	0.133663	-0.0971933	0.922573	NA
RNU6-817P	0.129227	0.0330054	0.776397	0.133663	0.24693	0.804962	NA
RNU6-820P	0.0662246	0.00745178	0.175282	0.133663	0.0557506	0.95554	NA
RNU6-823P	0.059567	-0.0129911	-0.30561	0.133663	-0.0971933	0.922573	NA
RNU6-824P	0.252713	0.0248888	0.295516	0.183993	0.135271	0.892398	NA
RNU6-828P	0.24338	0.0200901	0.175294	0.211042	0.0951946	0.92416	NA
RNU6-82P	2.35284	-0.216674	-0.468234	0.330088	-0.656411	0.51156	NA
RNU6-834P	0.0238426	-0.00276968	-0.0651648	0.133663	-0.0207214	0.983468	NA
RNU6-835P	0.0261666	0.0125625	0.295504	0.133663	0.0939865	0.92512	NA
RNU6-85P	0.0759082	-0.0232126	-0.546055	0.133663	-0.173665	0.862129	NA
RNU6-860P	0.499905	-0.244252	-0.819985	0.299446	-0.815678	0.414684	NA
RNU6-862P	0.0844804	0.00745178	0.175282	0.133663	0.0557506	0.95554	NA
RNU6-866P	0.0269575	-0.00276968	-0.0651648	0.133663	-0.0207214	0.983468	NA
RNU6-869P	0.0297835	-0.00276968	-0.0651648	0.133663	-0.0207214	0.983468	NA
RNU6-878P	0.160834	0.0101121	0.175288	0.154465	0.0654653	0.947804	NA
RNU6-879P	0.0238426	-0.00276968	-0.0651648	0.133663	-0.0207214	0.983468	NA
RNU6-880P	0.0232503	-0.00276968	-0.0651648	0.133663	-0.0207214	0.983468	NA
RNU6-884P	0.0466268	0.0176732	0.415727	0.133663	0.132222	0.894808	NA
RNU6-88P	0.267209	-0.0330377	-0.298025	0.205723	-0.160593	0.872414	NA
RNU6-890P	1.99405	-0.0611424	-0.116616	0.330871	-0.184792	0.853392	NA
RNU6-892P	2.96168	0.131432	0.220576	0.324774	0.404687	0.685708	NA
RNU6-893P	0.0199444	-0.00276968	-0.0651648	0.133663	-0.0207214	0.983468	NA
RNU6-89P	0.0792622	0.0227839	0.535951	0.133663	0.170458	0.86465	NA
RNU6-9	0.769057	-0.381768	-0.844438	0.329069	-1.16015	0.245989	NA
RNU6-907P	0.0232503	-0.00276968	-0.0651648	0.133663	-0.0207214	0.983468	NA
RNU6-908P	0.301208	0.136973	0.776418	0.252535	0.542393	0.587548	NA
RNU6-90P	0.0876493	0.00745178	0.175282	0.133663	0.0557506	0.95554	NA
RNU6-910P	0.0241335	0.0125625	0.295504	0.133663	0.0939865	0.92512	NA
RNU6-912P	0.0287712	-0.00276968	-0.0651648	0.133663	-0.0207214	0.983468	NA
RNU6-917P	10.7568	0.481617	0.588676	0.25452	1.89226	0.0584568	NA
RNU6-91P	0.41599	-0.480057	-1.75507	0.283408	-1.69387	0.09029	NA
RNU6-920P	2.63869	0.0611018	0.103707	0.325721	0.187589	0.851199	NA
RNU6-921P	0.0506054	-0.0129911	-0.30561	0.133663	-0.0971933	0.922573	NA
RNU6-925P	2.50507	0.0709198	0.124497	0.327862	0.21631	0.828746	NA
RNU6-936P	2.57812	-0.226201	-0.439681	0.331188	-0.682998	0.494608	NA
RNU6-937P	0.20912	0.0483376	1.13707	0.133663	0.361638	0.717622	NA
RNU6-942P	0.691344	0.0748316	0.391901	0.263426	0.284071	0.776356	NA
RNU6-946P	5.08574	0.154881	0.254129	0.322987	0.479527	0.631564	NA
RNU6-94P	3.97609	-0.418934	-0.544618	0.280216	-1.49504	0.134904	NA
RNU6-950P	0.0275272	0.0125625	0.295504	0.133663	0.0939865	0.92512	NA
RNU6-951P	0.0538427	0.0176732	0.415727	0.133663	0.132222	0.894808	NA
RNU6-955P	0.21875	0.0695004	1.13708	0.158708	0.437914	0.661449	NA
RNU6-957P	5.36113	0.526815	0.830529	0.317349	1.66005	0.0969042	NA
RNU6-966P	0.0484929	0.00234105	0.0550586	0.133663	0.0175146	0.986026	NA
RNU6-972P	0.0278919	0.0125625	0.295504	0.133663	0.0939865	0.92512	NA
RNU6-977P	0.0292865	-0.00276968	-0.0651648	0.133663	-0.0207214	0.983468	NA
RNU6-979P	0.103866	0.0278947	0.656174	0.133663	0.208694	0.834687	NA
RNU6-97P	0.71041	0.00488162	0.0159198	0.306207	0.0159422	0.98728	NA
RNU6-988P	0.0262246	0.0125625	0.295504	0.133663	0.0939865	0.92512	NA
RNU6-98P	0.101584	-0.0033283	-0.0651609	0.145867	-0.0228174	0.981796	NA
RNU6-993P	0.0737695	0.0176732	0.415727	0.133663	0.132222	0.894808	NA
RNU6-998P	0.227274	0.0483376	1.13707	0.133663	0.361638	0.717622	NA
RNU6ATAC	0.189052	0.0603622	1.01685	0.156553	0.385572	0.699814	NA
RNU6ATAC10P	0.0328444	0.0125625	0.295504	0.133663	0.0939865	0.92512	NA
RNU6ATAC23P	0.387981	0.0243636	0.18409	0.223148	0.109181	0.913059	NA
RNU6ATAC24P	2.13027	-0.0236897	-0.0478477	0.331238	-0.0715188	0.942985	NA
RNU6ATAC26P	0.125516	0.0330054	0.776397	0.133663	0.24693	0.804962	NA
RNU6ATAC27P	0.247925	-0.00935773	-0.0651526	0.232356	-0.0402732	0.967875	NA
RNU6ATAC35P	0.684397	0.145844	0.995071	0.235379	0.619613	0.535513	NA
RNU6ATAC39P	8.53828	-0.350808	-0.542274	0.31747	-1.10501	0.269155	NA
RNU6ATAC40P	0.255177	0.0404405	0.656184	0.159323	0.253828	0.799629	NA
RNU6ATAC9P	0.0766865	0.00745178	0.175282	0.133663	0.0557506	0.95554	NA
RNU6V	0.0511642	-0.0129911	-0.30561	0.133663	-0.0971933	0.922573	NA
RNU7-103P	0.515667	-0.079282	-0.417079	0.25522	-0.310642	0.756073	NA
RNU7-107P	0.0273215	-0.00276968	-0.0651648	0.133663	-0.0207214	0.983468	NA
RNU7-10P	0.0655492	-0.00788039	-0.185387	0.133663	-0.0589573	0.952986	NA
RNU7-115P	0.370626	-0.149163	-0.457391	0.302798	-0.492615	0.622284	NA
RNU7-11P	0.225152	0.058559	1.33428	0.133663	0.43811	0.661306	NA
RNU7-120P	0.0241335	0.0125625	0.295504	0.133663	0.0939865	0.92512	NA
RNU7-125P	0.0238426	-0.00276968	-0.0651648	0.133663	-0.0207214	0.983468	NA
RNU7-12P	0.126161	-0.00276966	-0.0651632	0.133663	-0.0207213	0.983468	NA
RNU7-133P	0.550576	-0.0926022	-0.597607	0.237152	-0.390477	0.696184	NA
RNU7-134P	0.020601	-0.00276968	-0.0651648	0.133663	-0.0207214	0.983468	NA
RNU7-13P	0.694357	-0.650144	-1.94251	0.307861	-2.11181	0.0347025	NA
RNU7-140P	0.047579	0.00234105	0.0550586	0.133663	0.0175146	0.986026	NA
RNU7-164P	0.0667433	0.0176732	0.415727	0.133663	0.132222	0.894808	NA
RNU7-169P	0.10447	-0.00276966	-0.0651632	0.133663	-0.0207213	0.983468	NA
RNU7-171P	0.17045	-0.00788037	-0.185385	0.133663	-0.0589571	0.952986	NA
RNU7-181P	10.4692	-0.0509813	-0.0669487	0.282546	-0.180436	0.85681	NA
RNU7-18P	0.658789	-0.0627384	-0.241514	0.288654	-0.217348	0.827937	NA
RNU7-193P	0.0232503	-0.00276968	-0.0651648	0.133663	-0.0207214	0.983468	NA
RNU7-195P	1.99396	-0.114877	-0.218272	0.330838	-0.347229	0.728419	NA
RNU7-28P	0.160777	0.0193687	0.175294	0.2077	0.0932534	0.925702	NA
RNU7-38P	0.341241	0.0774379	0.535968	0.232927	0.332456	0.739545	NA
RNU7-3P	0.395709	-0.074973	-0.607083	0.221779	-0.338052	0.735324	NA
RNU7-40P	1.889	0.630629	1.1342	0.327465	1.92579	0.0541306	NA
RNU7-41P	2.14854	0.0870185	0.160704	0.329917	0.263759	0.791966	NA
RNU7-43P	0.310096	-0.034604	-0.313897	0.209937	-0.16483	0.869078	NA
RNU7-45P	2.67843	0.125677	0.243025	0.330979	0.379713	0.704159	NA
RNU7-49P	1.15028	-0.0270577	-0.0497545	0.330027	-0.0819864	0.934658	NA
RNU7-50P	3.4694	-0.442138	-0.595332	0.290044	-1.52439	0.127412	NA
RNU7-55P	0.130101	0.0278947	0.656174	0.133663	0.208694	0.834687	NA
RNU7-63P	0.402859	0.060833	0.276207	0.259822	0.234133	0.814882	NA
RNU7-70P	0.20436	-0.0470369	-0.795659	0.157101	-0.299407	0.76463	NA
RNU7-74P	0.0241335	0.0125625	0.295504	0.133663	0.0939865	0.92512	NA
RNU7-75P	0.0924072	-0.00276966	-0.0651632	0.133663	-0.0207213	0.983468	NA
RNU7-77P	0.393047	-0.240778	-1.13559	0.262697	-0.916564	0.359371	NA
RNU7-84P	0.488225	-0.0319594	-0.169346	0.255319	-0.125174	0.900386	NA
RNVU1-15	0.250225	-0.13976	-0.771857	0.253254	-0.551856	0.581047	NA
RNVU1-18	0.257797	0.0632147	0.295521	0.271674	0.232686	0.816006	NA
RNVU1-19	0.2007	-0.0337989	-0.305602	0.207789	-0.16266	0.870786	NA
RNVU1-3	0.132034	0.00234107	0.0550602	0.133663	0.0175147	0.986026	NA
RNVU1-4	0.180053	0.0451501	0.535963	0.184013	0.245364	0.806175	NA
RNVU1-7	0.267764	-0.117727	-0.627743	0.252692	-0.465892	0.641293	NA
RNY1	3.70177	0.321443	0.451408	0.298833	1.07566	0.282078	NA
RNY1P10	4.85653	-0.196753	-0.292805	0.31166	-0.631308	0.527839	NA
RNY1P11	0.0706423	-0.0232126	-0.546055	0.133663	-0.173665	0.862129	NA
RNY1P12	0.7651	0.124729	0.470258	0.295869	0.421566	0.673342	NA
RNY1P13	0.146927	0.0330054	0.776397	0.133663	0.24693	0.804962	NA
RNY1P15	2.06445	-0.0582323	-0.105575	0.329393	-0.176787	0.859676	NA
RNY1P16	0.612182	0.0587331	0.300578	0.265566	0.221162	0.824966	NA
RNY1P4	0.0199444	-0.00276968	-0.0651648	0.133663	-0.0207214	0.983468	NA
RNY1P9	0.275965	0.0110729	0.17529	0.161166	0.0687049	0.945225	NA
RNY3	0.0924297	0.0227839	0.535951	0.133663	0.170458	0.86465	NA
RNY3P1	0.0422989	0.00234105	0.0550586	0.133663	0.0175146	0.986026	NA
RNY3P12	0.13067	0.00301594	0.0550636	0.150735	0.0200082	0.984037	NA
RNY3P13	1.82418	0.389214	0.80809	0.331256	1.17497	0.240008	NA
RNY3P14	2.33278	0.385857	0.616825	0.319205	1.20881	0.226737	NA
RNY3P2	1.0497	-0.136687	-0.551479	0.283239	-0.482584	0.629391	NA
RNY3P8	0.0289329	0.0125625	0.295504	0.133663	0.0939865	0.92512	NA
RNY4	1.52327	-0.124735	-0.199015	0.320869	-0.388742	0.697467	NA
RNY4P10	2.51481	-0.264767	-0.532866	0.331178	-0.799471	0.424018	NA
RNY4P13	0.145153	0.0627151	0.77641	0.180529	0.347396	0.728294	NA
RNY4P17	0.26417	-0.0947626	-2.09278	0.133663	-0.708968	0.478344	NA
RNY4P19	0.156302	0.022784	0.535952	0.133663	0.170459	0.864649	NA
RNY4P25	0.762795	0.211114	0.682914	0.310333	0.680284	0.496325	NA
RNY4P3	0.0261666	0.0125625	0.295504	0.133663	0.0939865	0.92512	NA
RNY4P34	0.149875	0.0176732	0.415729	0.133663	0.132223	0.894808	NA
RNY4P36	0.0238426	-0.00276968	-0.0651648	0.133663	-0.0207214	0.983468	NA
RNY4P37	0.0275996	0.0125625	0.295504	0.133663	0.0939865	0.92512	NA
RNY4P6	0.760554	-0.116749	-0.469159	0.284112	-0.410925	0.681127	NA
RNY4P7	0.0253027	-0.00276968	-0.0651648	0.133663	-0.0207214	0.983468	NA
ROBO3	1.80183	0.0351467	0.116824	0.304438	0.115448	0.90809	NA
ROM1	5.21831	0.596134	1.06874	0.327488	1.82032	0.06871	NA
ROPN1L-AS1	0.122832	0.0278947	0.656174	0.133663	0.208694	0.834687	NA
ROR1	0.0328444	0.0125625	0.295504	0.133663	0.0939865	0.92512	NA
ROR2	0.020601	-0.00276968	-0.0651648	0.133663	-0.0207214	0.983468	NA
RORA-AS1	1.69307	-0.292676	-1.20997	0.278342	-1.0515	0.29303	NA
RORB	6.11375	0.149693	0.171288	0.219801	0.681037	0.495848	NA
RORB-AS1	2.10772	0.0978908	0.148039	0.312949	0.312801	0.754432	NA
RORC	0.476626	-0.0170783	-0.393448	0.135967	-0.125606	0.900043	NA
RP1-100J12.1	0.88915	0.219624	1.04543	0.2789	0.787463	0.431011	NA
RP1-101A2.1	0.258431	-0.0947626	-2.06207	0.133663	-0.708968	0.478344	NA
RP1-101D8.1	6.96589	-0.465541	-0.533086	0.220914	-2.10734	0.0350882	NA
RP1-101G11.2	0.362412	-0.174574	-0.636747	0.293784	-0.594225	0.552362	NA
RP1-101K10.6	0.61317	-0.114261	-0.911708	0.221705	-0.515372	0.606293	NA
RP1-102E24.1	2.11708	-0.192166	-0.279076	0.307012	-0.625924	0.531365	NA
RP1-102E24.10	4.62373	0.220046	0.306379	0.297046	0.740779	0.458827	NA
RP1-102E24.6	2.19097	0.2723	1.20643	0.2876	0.946798	0.343742	NA
RP1-102E24.8	6.64328	-0.385496	-0.632846	0.324119	-1.18936	0.234296	NA
RP1-102E24.9	3.00826	-0.179871	-0.237318	0.284385	-0.63249	0.527067	NA
RP1-102G20.2	2.00959	0.347063	0.767727	0.330567	1.0499	0.293763	NA
RP1-102G20.4	0.539803	-0.0648007	-0.607926	0.200476	-0.323233	0.746519	NA
RP1-102G20.5	1.46469	-0.152794	-0.42911	0.315932	-0.48363	0.628649	NA
RP1-102H19.7	6.79059	-0.210085	-0.25742	0.256954	-0.817598	0.413587	NA
RP1-102K2.6	2.04068	-0.0150728	-0.0217836	0.306021	-0.0492542	0.960717	NA
RP1-102K2.8	0.0710233	0.0176732	0.415727	0.133663	0.132222	0.894808	NA
RP1-102K2.9	3.26886	0.219571	0.290119	0.283254	0.775171	0.438238	NA
RP1-111B22.3	3.73123	0.289421	0.675429	0.329094	0.879448	0.379159	NA
RP1-111C20.3	0.459055	-0.0488512	-0.274234	0.254344	-0.192067	0.847689	NA
RP1-111D6.3	7.52824	-0.0127563	-0.0148885	0.231943	-0.0549976	0.95614	NA
RP1-111D6.4	1.73049	0.254075	0.763087	0.315259	0.805926	0.420285	NA
RP1-111D6.5	6.69491	0.0778199	0.0890542	0.220002	0.353725	0.723545	NA
RP1-111J24.1	0.248113	0.058559	1.38736	0.133663	0.43811	0.661306	NA
RP1-117O3.2	2.82323	0.0716659	0.1684	0.328047	0.218462	0.827069	NA
RP1-118J21.25	0.0819646	-0.0232126	-0.546055	0.133663	-0.173665	0.862129	NA
RP1-121G13.3	2.27242	-0.0978058	-0.144947	0.310666	-0.314826	0.752894	NA
RP1-122K4.3	8.16117	0.0514685	0.0571938	0.198625	0.259124	0.795539	NA
RP1-122O8.7	0.45487	0.130227	0.801687	0.244504	0.532617	0.594299	NA
RP1-122P22.4	3.3745	0.362811	0.467494	0.274785	1.32034	0.18672	NA
RP1-124C6.1	2.34346	0.525478	1.57918	0.319205	1.64621	0.099721	NA
RP1-125I3.2	0.513734	0.104383	0.627315	0.255766	0.408117	0.683187	NA
RP1-127D3.4	1.73633	0.394974	0.984888	0.327559	1.20581	0.22789	NA
RP1-128M12.3	0.280952	0.0429527	0.29552	0.233504	0.183949	0.854054	NA
RP1-128O3.4	0.0811932	-0.00788039	-0.185387	0.133663	-0.0589573	0.952986	NA
RP1-128O3.5	0.10656	0.0227839	0.535951	0.133663	0.170458	0.86465	NA
RP1-12G14.7	0.47274	-0.0243696	-0.106786	0.269611	-0.090388	0.927979	NA
RP1-12G14.9	5.93885	-0.378944	-0.517138	0.294184	-1.28812	0.197704	NA
RP1-130G2.1	0.183315	-0.0283232	-0.675699	0.133663	-0.211901	0.832184	NA
RP1-131F15.2	0.185516	-0.0477133	-0.425826	0.208977	-0.228319	0.819398	NA
RP1-131F15.3	1.47832	0.280241	0.453174	0.320923	0.873234	0.382536	NA
RP1-134E15.3	2.80174	0.159342	0.398522	0.325345	0.489764	0.624301	NA
RP1-136J15.1	0.505178	0.106334	0.652731	0.238934	0.445034	0.656295	NA
RP1-136J15.5	1.00738	0.386886	0.869337	0.330199	1.17168	0.241327	NA
RP1-138B7.4	0.860099	-0.20766	-1.1608	0.249835	-0.83119	0.405866	NA
RP1-138B7.5	0.861663	-0.119903	-0.528965	0.274258	-0.437192	0.661972	NA
RP1-138B7.7	0.303479	-0.0114042	-0.194514	0.15919	-0.0716387	0.942889	NA
RP1-138O17.1	0.103662	-0.00334954	-0.0651608	0.146307	-0.022894	0.981735	NA
RP1-13D10.2	1.69478	0.136029	0.300385	0.330219	0.411935	0.680387	NA
RP1-13D10.3	4.4924	0.279234	0.632231	0.329831	0.846596	0.39722	NA
RP1-140A9.1	0.150256	-0.0487661	-1.03973	0.133663	-0.364845	0.715227	NA
RP1-140C12.2	4.87308	0.299216	0.408245	0.292384	1.02336	0.306135	NA
RP1-140J1.4	0.0235474	-0.00276968	-0.0651648	0.133663	-0.0207214	0.983468	NA
RP1-140K8.1	0.0368847	0.0125625	0.295504	0.133663	0.0939865	0.92512	NA
RP1-140K8.2	0.797854	-0.755684	-1.46989	0.33119	-2.28172	0.0225057	NA
RP1-140K8.5	0.729228	-0.15903	-0.348415	0.329622	-0.482462	0.629478	NA
RP1-142O9.2	1.21739	-0.408181	-0.718031	0.328741	-1.24165	0.214365	NA
RP1-144F13.4	0.281979	0.142466	0.656194	0.273142	0.521584	0.60196	NA
RP1-146I3.1	0.0269575	-0.00276968	-0.0651648	0.133663	-0.0207214	0.983468	NA
RP1-148H17.1	0.0503293	0.0176732	0.415727	0.133663	0.132222	0.894808	NA
RP1-149A16.16	0.0836757	0.0227839	0.535951	0.133663	0.170458	0.86465	NA
RP1-149A16.17	0.020601	-0.00276968	-0.0651648	0.133663	-0.0207214	0.983468	NA
RP1-149A16.3	0.0572506	0.0176732	0.415727	0.133663	0.132222	0.894808	NA
RP1-149C7.1	0.502929	0.112005	0.314954	0.314601	0.356023	0.721824	NA
RP1-151B14.6	0.0485791	0.0176732	0.415727	0.133663	0.132222	0.894808	NA
RP1-151B14.9	0.0715279	-0.0232126	-0.546055	0.133663	-0.173665	0.862129	NA
RP1-151F17.1	0.893063	-0.404614	-0.831815	0.330996	-1.22242	0.221551	NA
RP1-151F17.2	1.67946	-0.117837	-0.705181	0.24276	-0.485404	0.62739	NA
RP1-152L7.9	1.11718	0.410556	0.769634	0.329765	1.245	0.213133	NA
RP1-153P14.7	0	0	0	0	0	1	NA
RP1-154K9.2	0.0813287	0.0227839	0.535951	0.133663	0.170458	0.86465	NA
RP1-159A19.4	0.0504485	0.00234105	0.0550586	0.133663	0.0175146	0.986026	NA
RP1-159M24.1	1.51381	-0.396841	-0.658068	0.324693	-1.2222	0.221631	NA
RP1-15D23.2	0.0278919	0.0125625	0.295504	0.133663	0.0939865	0.92512	NA
RP1-161N10.1	4.72342	0.0962628	0.241867	0.324863	0.296318	0.766987	NA
RP1-161P9.5	0.0557838	0.0176732	0.415727	0.133663	0.132222	0.894808	NA
RP1-163M9.7	0.607393	-0.44039	-1.05907	0.323762	-1.36022	0.173759	NA
RP1-163M9.8	1.63682	-0.314797	-0.520673	0.324558	-0.969926	0.332084	NA
RP1-164F3.8	1.01328	0.223469	0.521671	0.329004	0.67923	0.496992	NA
RP1-166H4.2	4.16958	0.387502	0.495096	0.2724	1.42255	0.154866	NA
RP1-167G20.1	0.663011	0.6264	1.48255	0.328096	1.9092	0.0562366	NA
RP1-168L15.5	6.2046	-0.343263	-0.402419	0.234915	-1.46122	0.143954	NA
RP1-168L15.6	0.647898	0.0424526	0.121467	0.314954	0.13479	0.892778	NA
RP1-168P16.1	0.0516607	0.0176732	0.415727	0.133663	0.132222	0.894808	NA
RP1-168P16.2	0.270816	-0.00952533	-0.0651525	0.234076	-0.0406934	0.96754	NA
RP1-168P16.3	2.56975	-0.179355	-0.497828	0.316937	-0.565901	0.571461	NA
RP1-169I5.4	1.85254	-0.332909	-0.558347	0.325827	-1.02174	0.306906	NA
RP1-169K13.3	0.204945	0.00328081	0.0550656	0.156814	0.0209217	0.983308	NA
RP1-16A9.1	0.048267	0.0176732	0.415727	0.133663	0.132222	0.894808	NA
RP1-172H20.4	3.26418	-0.408219	-1.25456	0.306535	-1.33172	0.182952	NA
RP1-172N19.4	0.0717283	0.00745178	0.175282	0.133663	0.0557506	0.95554	NA
RP1-172N19.5	0.284623	0.0639864	1.01685	0.160878	0.397732	0.690828	NA
RP1-177A13.1	0.0475585	-0.0129911	-0.30561	0.133663	-0.0971933	0.922573	NA
RP1-178F10.1	0.48654	0.171079	1.55811	0.201182	0.85037	0.395119	NA
RP1-178F15.4	1.39169	-0.00801204	-0.0150325	0.330551	-0.0242384	0.980662	NA
RP1-178F15.5	0.116792	-0.00276966	-0.0651632	0.133663	-0.0207213	0.983468	NA
RP1-179N16.6	1.64256	-0.343715	-1.18515	0.295917	-1.16153	0.245428	NA
RP1-17K7.2	3.0063	-0.104207	-0.13821	0.285402	-0.365124	0.715019	NA
RP1-180M12.1	0.186395	-0.00544508	-0.0651556	0.183353	-0.0296973	0.976308	NA
RP1-181J22.1	1.07565	0.055545	0.276994	0.267242	0.207845	0.83535	NA
RP1-182O16.1	8.21847	0.0309652	0.0345289	0.201559	0.153628	0.877903	NA
RP1-184J9.2	0.0262246	0.0125625	0.295504	0.133663	0.0939865	0.92512	NA
RP1-187B23.1	1.24374	0.0469514	0.0903813	0.331052	0.141825	0.887218	NA
RP1-188K17.2	0.191201	-0.0621212	-0.425825	0.233863	-0.265631	0.790524	NA
RP1-18D14.7	0.22749	0.0446807	0.535964	0.183141	0.243969	0.807255	NA
RP1-190J20.2	0.0233134	0.0125625	0.295504	0.133663	0.0939865	0.92512	NA
RP1-191J18.65	0.0306524	0.0125625	0.295504	0.133663	0.0939865	0.92512	NA
RP1-197B17.4	1.7904	-0.112528	-0.309548	0.317841	-0.354039	0.72331	NA
RP1-198K11.5	3.77668	-0.0689179	-0.114203	0.324436	-0.212424	0.831776	NA
RP1-199J3.5	0.0488926	0.00234105	0.0550586	0.133663	0.0175146	0.986026	NA
RP1-199J3.6	0.0232503	-0.00276968	-0.0651648	0.133663	-0.0207214	0.983468	NA
RP1-199J3.7	1.4785	-0.079642	-0.157475	0.331256	-0.240424	0.810001	NA
RP1-19N1.1	3.05118	0.275369	0.374298	0.290938	0.946486	0.343901	NA
RP1-200G19.1	0.149699	-0.0381111	-0.666276	0.153853	-0.24771	0.804359	NA
RP1-202O8.2	0.63078	-0.050649	-0.134122	0.321152	-0.15771	0.874685	NA
RP1-203P18.1	2.79981	0.0812429	0.115948	0.303194	0.267957	0.788732	NA
RP1-206D15.5	0.0900049	0.00745178	0.175282	0.133663	0.0557506	0.95554	NA
RP1-206D15.6	0.0278919	0.0125625	0.295504	0.133663	0.0939865	0.92512	NA
RP1-209B5.2	1.13987	-0.342016	-0.622844	0.329943	-1.03659	0.299926	NA
RP1-20B11.2	0.59866	-0.217915	-0.774652	0.292389	-0.745289	0.456097	NA
RP1-20C7.6	1.3205	0.462428	2.24809	0.289465	1.59753	0.110148	NA
RP1-20N2.8	6.51965	-0.237474	-0.503353	0.330467	-0.7186	0.472387	NA
RP1-215K18.4	0.0306524	0.0125625	0.295504	0.133663	0.0939865	0.92512	NA
RP1-217P22.2	2.02635	-0.0662215	-0.101299	0.315478	-0.209908	0.833739	NA
RP1-221C16.8	7.86967	0.297673	0.335502	0.209213	1.42283	0.154786	NA
RP1-223H12.5	0.169243	-0.0232125	-0.546054	0.133663	-0.173665	0.862129	NA
RP1-224A6.3	0.30366	0.0469155	0.415743	0.209624	0.223808	0.822907	NA
RP1-224A6.8	1.1944	-0.0936185	-0.356826	0.289334	-0.323566	0.746267	NA
RP1-224A6.9	2.45676	0.193321	0.986538	0.271874	0.711067	0.477043	NA
RP1-225E12.2	2.25113	-0.427077	-0.673278	0.319697	-1.33588	0.181588	NA
RP1-225E12.3	0.0958346	0.0125625	0.295505	0.133663	0.0939866	0.92512	NA
RP1-228H13.1	3.87437	-0.445718	-0.542531	0.254653	-1.7503	0.0800673	NA
RP1-228H13.2	0.940271	0.436492	2.28013	0.275957	1.58174	0.113709	NA
RP1-228H13.5	2.75348	0.196674	1.36725	0.246462	0.797991	0.424876	NA
RP1-228P16.1	0.20392	0.0483376	1.13707	0.133663	0.361638	0.717622	NA
RP1-228P16.3	0.122898	-0.0164068	-0.305606	0.149331	-0.109869	0.912514	NA
RP1-228P16.4	5.05682	-0.0193804	-0.0234367	0.250306	-0.0774268	0.938284	NA
RP1-228P16.7	3.6657	-0.227134	-0.456437	0.331211	-0.68577	0.492858	NA
RP1-228P16.8	1.58876	-0.0204626	-0.109073	0.257962	-0.0793242	0.936775	NA
RP1-228P16.9	10.3185	-0.0174191	-0.0194169	0.201411	-0.0864851	0.931081	NA
RP1-229K20.5	3.85519	-0.0854201	-0.15164	0.328802	-0.259792	0.795024	NA
RP1-229K20.8	3.64771	-0.21419	-0.459467	0.330216	-0.648634	0.516575	NA
RP1-229K20.9	5.26942	-0.0860857	-0.154565	0.329241	-0.261467	0.793732	NA
RP1-232P20.1	0.112166	-0.0129911	-0.305608	0.133663	-0.0971931	0.922573	NA
RP1-234P15.4	4.85668	0.331541	0.551182	0.323617	1.02449	0.305606	NA
RP1-239B22.5	1.01011	0.123963	0.249072	0.331256	0.37422	0.708241	NA
RP1-23E21.2	2.75809	-0.191636	-0.269709	0.30086	-0.63696	0.524151	NA
RP1-244F24.1	0.400239	-0.0386988	-0.17369	0.280672	-0.137879	0.890336	NA
RP1-247F3.1	0.0243287	0.0125625	0.295504	0.133663	0.0939865	0.92512	NA
RP1-249H1.3	0.0536076	0.00234105	0.0550586	0.133663	0.0175146	0.986026	NA
RP1-249I4.2	1.56635	0.452851	1.29511	0.320525	1.41284	0.157702	NA
RP1-256G22.2	0.0557838	0.0176732	0.415727	0.133663	0.132222	0.894808	NA
RP1-257A7.5	0.0264219	0.0125625	0.295504	0.133663	0.0939865	0.92512	NA
RP1-257C22.2	0.593883	0.0935658	1.23256	0.179878	0.520164	0.602949	NA
RP1-257I20.14	4.39583	-0.489481	-0.755592	0.317476	-1.54179	0.123125	NA
RP1-258N20.3	0.485715	0.0866382	0.256364	0.312403	0.277328	0.781528	NA
RP1-261D10.1	4.64609	0.174859	0.261477	0.311036	0.562184	0.573991	NA
RP1-261D10.2	7.88147	0.336266	0.458094	0.291707	1.15275	0.249013	NA
RP1-265C24.8	0.965798	0.136208	2.0525	0.179417	0.759168	0.447752	NA
RP1-266L20.2	0.129035	0.0030037	0.0550635	0.150447	0.0199652	0.984071	NA
RP1-267D11.6	6.13727	-0.224967	-0.365506	0.322934	-0.696633	0.486033	NA
RP1-267L14.3	2.70322	0.0284373	0.0387085	0.292431	0.0972444	0.922532	NA
RP1-267L14.6	0.0470949	-0.0129911	-0.30561	0.133663	-0.0971933	0.922573	NA
RP1-272L16.1	0.0266501	0.0125625	0.295504	0.133663	0.0939865	0.92512	NA
RP1-273G13.1	0.557668	-0.0580862	-0.158145	0.319132	-0.182013	0.855572	NA
RP1-273G13.2	1.86436	-0.0277949	-0.0429463	0.3163	-0.0878751	0.929976	NA
RP1-273G13.3	0.515716	-0.28652	-0.755115	0.319446	-0.896927	0.369758	NA
RP1-274L7.4	1.85957	-0.29179	-0.438541	0.313013	-0.932196	0.351235	NA
RP1-278C19.8	6.15298	-0.366328	-0.530211	0.306939	-1.19349	0.232678	NA
RP1-278E11.3	0.469089	0.173083	0.507881	0.312818	0.553302	0.580057	NA
RP1-278O22.1	0.135608	0.0278947	0.656174	0.133663	0.208694	0.834687	NA
RP1-27K12.2	2.11296	0.243174	0.370415	0.313837	0.77484	0.438434	NA
RP1-27O5.3	0.160797	0.0193693	0.175294	0.207702	0.093255	0.925701	NA
RP1-281H8.3	7.66395	-0.076159	-0.0858918	0.209862	-0.3629	0.71668	NA
RP1-283E3.4	0.672429	0.158527	0.514074	0.308844	0.51329	0.607748	NA
RP1-286D6.5	0.0533566	0.00234105	0.0550586	0.133663	0.0175146	0.986026	NA
RP1-28C20.1	0.70913	-0.0593221	-0.136473	0.327857	-0.180939	0.856415	NA
RP1-28H20.3	0.306815	0.046532	0.415743	0.208874	0.222775	0.82371	NA
RP1-290F12.3	0.134371	0.00234107	0.0550602	0.133663	0.0175147	0.986026	NA
RP1-290I10.2	0.0223545	0.0125625	0.295504	0.133663	0.0939865	0.92512	NA
RP1-290I10.5	0.0797778	-0.033434	-0.7865	0.133663	-0.250137	0.802481	NA
RP1-296G17.3	1.13156	0.278259	0.52636	0.330425	0.842127	0.399717	NA
RP1-298M8.1	0.0484929	0.00234105	0.0550586	0.133663	0.0175146	0.986026	NA
RP1-29C18.10	5.96165	-0.506869	-0.650963	0.276298	-1.8345	0.0665795	NA
RP1-29C18.8	10.2323	0.76277	1.74311	0.330781	2.30597	0.0211124	NA
RP1-29C18.9	7.14898	0.339586	0.386805	0.216305	1.56994	0.116429	NA
RP1-300G12.2	0.450494	0.054563	0.335406	0.243235	0.224323	0.822506	NA
RP1-302G2.5	0.0579739	0.00234105	0.0550586	0.133663	0.0175146	0.986026	NA
RP1-303A1.1	0.829093	0.400403	0.986035	0.327219	1.22365	0.221083	NA
RP1-308E4.1	0.198281	0.0432269	1.01684	0.133663	0.323402	0.74639	NA
RP1-309F20.3	0.0533002	0.0176732	0.415727	0.133663	0.132222	0.894808	NA
RP1-30M3.5	7.84458	-0.173157	-0.296459	0.326927	-0.529651	0.596354	NA
RP1-30M3.6	8.63117	-0.441724	-0.530334	0.247681	-1.78344	0.074515	NA
RP1-310O13.13	0.130833	0.0330054	0.776397	0.133663	0.24693	0.804962	NA
RP1-310O13.7	3.29092	0.192291	0.288632	0.311245	0.61781	0.536701	NA
RP1-313I6.12	6.82487	0.341144	0.504896	0.309249	1.10314	0.269968	NA
RP1-313L4.3	1.69499	0.128445	0.527099	0.287713	0.446434	0.655283	NA
RP1-313L4.4	6.15543	0.320087	0.402578	0.266926	1.19916	0.230466	NA
RP1-315G1.1	0.206594	0.0247657	0.415736	0.15681	0.157935	0.874508	NA
RP1-315G1.3	1.91686	-0.191433	-0.404629	0.330649	-0.578961	0.562615	NA
RP1-317E23.3	5.07	0.168152	0.245787	0.307028	0.547679	0.583913	NA
RP1-319M7.2	0.030919	0.0125625	0.295504	0.133663	0.0939865	0.92512	NA
RP1-32B1.4	0.0232503	-0.00276968	-0.0651648	0.133663	-0.0207214	0.983468	NA
RP1-32I10.10	0.0233134	0.0125625	0.295504	0.133663	0.0939865	0.92512	NA
RP1-34B20.4	8.40795	0.188726	0.277621	0.308743	0.611272	0.54102	NA
RP1-39G22.4	0.83744	0.0456419	0.174016	0.293152	0.155694	0.876274	NA
RP1-40E16.12	8.29881	-0.446381	-0.589095	0.284817	-1.56725	0.117055	NA
RP1-40E16.2	0.677067	0.116298	0.296005	0.324205	0.358716	0.719807	NA
RP1-41C23.1	0.707511	-0.299991	-0.632781	0.330382	-0.90801	0.363873	NA
RP1-41C23.4	0.244402	-0.0385447	-0.864574	0.133663	-0.288373	0.773061	NA
RP1-41P2.7	0	0	0	0	0	1	NA
RP1-43E13.2	5.01484	0.0628772	0.109426	0.327427	0.192035	0.847715	NA
RP1-45C12.1	0.0556286	0.0176732	0.415727	0.133663	0.132222	0.894808	NA
RP1-45I4.2	0.781785	0.483786	2.5512	0.269073	1.79797	0.0721814	NA
RP1-45I4.3	0.414301	0.0549431	0.900586	0.160739	0.341816	0.732489	NA
RP1-45N11.1	5.04245	-0.302367	-0.34963	0.22705	-1.33172	0.182951	NA
RP1-46F2.3	0.277632	0.011611	0.0550728	0.270238	0.0429658	0.965729	NA
RP1-47A17.1	1.60222	0.144432	0.666164	0.278438	0.518723	0.603954	NA
RP1-47M23.3	4.70308	0.324153	1.18037	0.303215	1.06906	0.285045	NA
RP1-49C23.1	0.228065	0.0959246	0.535969	0.253963	0.37771	0.705646	NA
RP1-50J22.4	0.559612	0.252611	1.09965	0.281704	0.896724	0.369866	NA
RP1-52D1.1	0.0787155	0.0227839	0.535951	0.133663	0.170458	0.86465	NA
RP1-56J10.8	1.43292	0.522093	0.896851	0.325016	1.60636	0.108195	NA
RP1-56K13.5	0.399652	0.12716	1.12622	0.208915	0.608668	0.542745	NA
RP1-59D14.10	0.104961	-0.00276966	-0.0651632	0.133663	-0.0207213	0.983468	NA
RP1-59D14.9	2.55355	-0.0411099	-0.0535986	0.27997	-0.146837	0.883261	NA
RP1-5O6.4	0.764606	0.153376	0.443525	0.31735	0.483302	0.628882	NA
RP1-5O6.5	1.03773	-0.0920663	-0.25979	0.316515	-0.290875	0.771147	NA
RP1-60O19.1	0.248982	0.0244808	0.295516	0.182616	0.134056	0.893358	NA
RP1-60O19.2	0.0757283	0.00745178	0.175282	0.133663	0.0557506	0.95554	NA
RP1-63M2.5	0.0756407	0.0176732	0.415727	0.133663	0.132222	0.894808	NA
RP1-63M2.7	1.51501	-0.196896	-0.302297	0.315922	-0.623243	0.533125	NA
RP1-65J11.5	3.15996	0.133274	0.174368	0.280589	0.474981	0.6348	NA
RP1-66C13.4	0.0756407	0.0176732	0.415727	0.133663	0.132222	0.894808	NA
RP1-68D18.2	2.23895	0.378891	1.28413	0.309976	1.22232	0.221585	NA
RP1-68D18.3	0.103005	-0.0436554	-1.01888	0.133663	-0.326609	0.743964	NA
RP1-68D18.4	5.124	0.062465	0.0956992	0.315029	0.198283	0.842823	NA
RP1-69D17.4	0.0770273	-0.00788039	-0.185387	0.133663	-0.0589573	0.952986	NA
RP1-69E11.3	0.0860625	-0.033434	-0.7865	0.133663	-0.250137	0.802481	NA
RP1-69M21.2	3.9329	0.131738	0.170292	0.276839	0.475866	0.63417	NA
RP1-71H19.2	0.16897	0.0330054	0.776397	0.133663	0.24693	0.804962	NA
RP1-72A23.1	0.0492058	0.0176732	0.415727	0.133663	0.132222	0.894808	NA
RP1-72A23.3	0.455264	0.0870836	0.366915	0.288767	0.301571	0.762979	NA
RP1-73A14.1	0.0821074	0.00745178	0.175282	0.133663	0.0557506	0.95554	NA
RP1-74B13.2	0.667168	0.0312852	0.0690102	0.329816	0.0948565	0.924429	NA
RP1-79C4.1	4.35735	0.467589	0.606126	0.276826	1.68911	0.0911984	NA
RP1-7G5.5	0.746591	0.503975	2.78593	0.260572	1.93411	0.0530993	NA
RP1-7G5.6	0.98947	0.239072	0.634344	0.322869	0.740459	0.459021	NA
RP1-80N2.2	6.66775	0.0670734	0.107453	0.320526	0.20926	0.834245	NA
RP1-80N2.4	2.51722	0.0432709	0.289799	0.238577	0.18137	0.856077	NA
RP1-81D8.3	0.308922	-0.226315	-0.988534	0.268821	-0.841879	0.399856	NA
RP1-85F18.6	0.849036	-0.229578	-0.691459	0.310337	-0.73977	0.459439	NA
RP1-86C11.7	2.63183	0.0167742	0.0333026	0.331239	0.0506409	0.959612	NA
RP1-86D1.5	1.07102	-0.249345	-0.402647	0.322391	-0.773425	0.439271	NA
RP1-89D4.1	3.5515	-0.102272	-0.127032	0.262564	-0.38951	0.696899	NA
RP1-8B1.4	0.827711	-0.274721	-1.19143	0.272556	-1.00794	0.313481	NA
RP1-90J20.8	0.080341	0.0227839	0.535951	0.133663	0.170458	0.86465	NA
RP1-90K10.4	0.0825815	0.0227839	0.535951	0.133663	0.170458	0.86465	NA
RP1-91J24.1	0	0	0	0	0	1	NA
RP1-91J24.3	1.49582	0.0218308	0.132601	0.247036	0.088371	0.929582	NA
RP1-92O14.3	3.61866	-0.137916	-0.250609	0.329811	-0.418165	0.675826	NA
RP1-92O14.6	2.51145	0.335839	0.721493	0.330938	1.01481	0.310196	NA
RP1-93H18.1	0.282214	-0.0360116	-0.434596	0.184339	-0.195355	0.845115	NA
RP1-93H18.6	0.0480822	0.0176732	0.415727	0.133663	0.132222	0.894808	NA
RP1-95L4.3	0.242477	0.0534483	1.25729	0.133663	0.399874	0.689249	NA
RP1-95L4.4	2.34838	0.219651	0.379854	0.326516	0.672712	0.501131	NA
RP1-96H9.5	2.28147	0.179718	0.252852	0.300155	0.598752	0.549338	NA
RP1-97D16.1	0.310759	-0.0592511	-0.636678	0.206058	-0.287546	0.773694	NA
RP1-99E18.2	3.92367	0.124326	0.185535	0.311252	0.399439	0.689569	NA
RP11-1000B6.3	4.20345	0.100064	0.13627	0.292502	0.342098	0.732277	NA
RP11-1000B6.5	0.98881	-0.183798	-0.494664	0.318641	-0.576818	0.564062	NA
RP11-1000B6.7	0.375316	0.0120566	0.175723	0.181803	0.0663169	0.947126	NA
RP11-1000B6.8	1.53893	0.0796685	0.252066	0.309159	0.257694	0.796643	NA
RP11-1006G14.1	1.43293	0.325835	1.71723	0.276383	1.17893	0.238427	NA
RP11-1006G14.2	0.285387	0.194918	1.11886	0.249686	0.780652	0.435007	NA
RP11-1006G14.3	0.375708	-0.107221	-0.395433	0.281074	-0.381467	0.702856	NA
RP11-1007O24.2	1.20918	0.141268	0.503666	0.300496	0.470115	0.638273	NA
RP11-1007O24.3	2.20593	0.546334	2.1243	0.306127	1.78467	0.0743156	NA
RP11-1008C21.1	6.77668	0.282145	0.642182	0.329675	0.855826	0.392094	NA
RP11-1008C21.2	0.540749	0.267017	1.32115	0.271994	0.981699	0.326248	NA
RP11-100G15.12	0.294254	0.0816023	1.2573	0.163213	0.499973	0.617094	NA
RP11-100G15.7	0.0266501	0.0125625	0.295504	0.133663	0.0939865	0.92512	NA
RP11-100M12.2	0.0306524	0.0125625	0.295504	0.133663	0.0939865	0.92512	NA
RP11-1012A1.10	0.0715279	-0.0232126	-0.546055	0.133663	-0.173665	0.862129	NA
RP11-1012A1.4	3.45515	0.194434	0.314187	0.321379	0.604998	0.54518	NA
RP11-1012A1.7	1.47803	-0.191599	-0.346991	0.329625	-0.581264	0.561063	NA
RP11-1017G21.3	0.0275272	0.0125625	0.295504	0.133663	0.0939865	0.92512	NA
RP11-1017G21.4	0.120439	0.0278947	0.656174	0.133663	0.208694	0.834687	NA
RP11-1017G21.5	5.66085	-0.0574386	-0.125966	0.329845	-0.174138	0.861757	NA
RP11-1017G21.6	3.09377	0.646921	0.86401	0.284776	2.27168	0.0231058	NA
RP11-1018N14.1	9.17671	0.117589	0.128483	0.184598	0.637002	0.524124	NA
RP11-1018N14.3	0.406863	0.182641	0.633479	0.299091	0.610652	0.54143	NA
RP11-1018N14.5	4.31987	0.12784	0.273235	0.330728	0.386542	0.699095	NA
RP11-101C11.1	0.058573	-0.0129911	-0.30561	0.133663	-0.0971933	0.922573	NA
RP11-101C21.4	1.22813	0.0219955	0.0471232	0.330582	0.0665357	0.946951	NA
RP11-101E19.7	0.122609	0.0278947	0.656174	0.133663	0.208694	0.834687	NA
RP11-101E5.6	0.15531	-0.0517376	-0.906323	0.153676	-0.336666	0.736368	NA
RP11-101E7.2	0.479614	-0.0209524	-0.228279	0.17867	-0.117269	0.906647	NA
RP11-101O21.1	0.304189	0.111776	0.53597	0.269162	0.415274	0.677942	NA
RP11-101O6.2	0.792931	-0.341444	-1.50964	0.268461	-1.27186	0.203424	NA
RP11-1020A11.1	1.69151	0.433525	1.82843	0.296615	1.46157	0.143858	NA
RP11-1021O19.2	0.0863135	-0.0232126	-0.546055	0.133663	-0.173665	0.862129	NA
RP11-1023P17.2	0.0262246	0.0125625	0.295504	0.133663	0.0939865	0.92512	NA
RP11-1026M7.3	0.0232503	-0.00276968	-0.0651648	0.133663	-0.0207214	0.983468	NA
RP11-1028N23.2	0.211337	0.00616429	0.0550701	0.208878	0.0295115	0.976457	NA
RP11-1028N23.4	2.78638	0.38386	0.527113	0.29329	1.30881	0.1906	NA
RP11-1029J19.4	2.72406	0.51852	1.58987	0.318449	1.62827	0.103469	NA
RP11-1029J19.5	0.807555	-0.0652429	-0.173747	0.321123	-0.203171	0.839001	NA
RP11-1029M24.1	0.397231	-0.157704	-0.545548	0.299975	-0.525722	0.599081	NA
RP11-102G14.1	0.0613047	0.0176732	0.415727	0.133663	0.132222	0.894808	NA
RP11-102L12.2	0.636633	-0.0765612	-0.709607	0.195674	-0.39127	0.695598	NA
RP11-102M11.1	8.91385	0.0655972	0.072985	0.199771	0.328362	0.742638	NA
RP11-102M11.2	1.51185	0.19794	0.402232	0.331257	0.597542	0.550146	NA
RP11-1035H13.2	3.32511	0.259895	0.376806	0.305008	0.85209	0.394164	NA
RP11-1036E20.9	4.26309	-0.0301752	-0.049001	0.322133	-0.0936731	0.925369	NA
RP11-1038A11.3	0.992301	0.18092	0.406968	0.329719	0.548711	0.583204	NA
RP11-103B5.4	0.0262246	0.0125625	0.295504	0.133663	0.0939865	0.92512	NA
RP11-103C16.2	0.0215156	-0.00276968	-0.0651648	0.133663	-0.0207214	0.983468	NA
RP11-103C3.1	1.43952	-0.0561742	-0.0925593	0.323582	-0.173601	0.862179	NA
RP11-103H7.1	0.29681	-0.054375	-0.31273	0.253383	-0.214597	0.830082	NA
RP11-1041F24.1	0.582089	-0.159919	-0.472631	0.310046	-0.515793	0.605999	NA
RP11-1042B17.2	0.0503293	0.0176732	0.415727	0.133663	0.132222	0.894808	NA
RP11-1042B17.3	6.87227	0.21211	0.241928	0.217035	0.97731	0.328416	NA
RP11-104C4.4	0.183621	0.0453908	0.535963	0.184457	0.246077	0.805622	NA
RP11-104C4.6	0.291112	0.0117005	0.0550728	0.270998	0.0431757	0.965562	NA
RP11-104D3.2	0.147231	-0.0979856	-0.915105	0.205688	-0.47638	0.633804	NA
RP11-104E19.1	1.1454	-0.317424	-0.68325	0.329963	-0.961998	0.336051	NA
RP11-104F15.9	6.58582	0.419742	0.575168	0.292957	1.43278	0.151921	NA
RP11-104G3.7	0.424953	-0.274402	-1.24368	0.265326	-1.03421	0.301039	NA
RP11-104J23.1	0.0961645	0.0278947	0.656174	0.133663	0.208694	0.834687	NA
RP11-104L21.3	0.082535	-0.00788039	-0.185387	0.133663	-0.0589573	0.952986	NA
RP11-104N10.1	2.99877	0.0341278	0.0998717	0.314789	0.108415	0.913667	NA
RP11-104O19.4	0.169018	0.0381161	0.896621	0.133663	0.285166	0.775517	NA
RP11-1055B8.1	0.195872	0.0433372	0.29552	0.234368	0.184911	0.853299	NA
RP11-1055B8.2	0.137177	0.033054	0.415738	0.179228	0.184424	0.853681	NA
RP11-1055B8.4	0.0697509	-0.0232126	-0.546055	0.133663	-0.173665	0.862129	NA
RP11-1057B6.1	1.1461	0.314443	1.66563	0.277494	1.13315	0.257151	NA
RP11-105C19.1	3.36505	0.208824	0.256449	0.257365	0.811392	0.41714	NA
RP11-105C19.2	0.121073	0.0159913	0.29551	0.149888	0.106688	0.915036	NA
RP11-105N14.1	1.2765	0.0681309	0.571892	0.220747	0.308639	0.757596	NA
RP11-1060G2.1	0.0531292	-0.0129911	-0.30561	0.133663	-0.0971933	0.922573	NA
RP11-1060G2.2	0.23188	0.0962231	0.535969	0.254272	0.378426	0.705114	NA
RP11-1060J15.4	0.228011	0.0534483	1.25729	0.133663	0.399874	0.689249	NA
RP11-1060J15.5	0.10499	-0.0181018	-0.425832	0.133663	-0.135429	0.892273	NA
RP11-1060J15.7	0.0528339	-0.0129911	-0.30561	0.133663	-0.0971933	0.922573	NA
RP11-106E15.1	0.0812485	0.00745178	0.175282	0.133663	0.0557506	0.95554	NA
RP11-106E7.1	0.268797	0.0154248	0.175293	0.187681	0.0821866	0.934498	NA
RP11-106J23.1	0.600666	-0.245492	-0.562864	0.327449	-0.749711	0.453429	NA
RP11-106M3.2	0.160336	-0.0538769	-1.27024	0.133663	-0.403081	0.686889	NA
RP11-106M7.1	6.51734	0.41698	0.55154	0.282968	1.47359	0.140591	NA
RP11-106M7.4	0.0238426	-0.00276968	-0.0651648	0.133663	-0.0207214	0.983468	NA
RP11-1070N10.3	0.191572	-0.00735629	-0.065154	0.209677	-0.0350839	0.972013	NA
RP11-1072A3.3	3.90046	0.267197	0.32887	0.25784	1.03629	0.300066	NA
RP11-1072A3.4	0.228129	0.0176732	0.41573	0.133663	0.132223	0.894808	NA
RP11-1072C15.1	0.466921	-0.0364381	-0.533014	0.15912	-0.228998	0.81887	NA
RP11-1072C15.6	9.21228	0.241317	0.263922	0.185344	1.30199	0.19292	NA
RP11-1072N2.3	3.60598	-0.618585	-0.804363	0.279847	-2.21044	0.0270749	NA
RP11-1074O12.1	1.18787	-0.034742	-0.0703956	0.331212	-0.104893	0.91646	NA
RP11-1078H9.1	0.0233134	0.0125625	0.295504	0.133663	0.0939865	0.92512	NA
RP11-1078H9.5	2.44432	-0.797441	-2.22258	0.314897	-2.53239	0.0113289	NA
RP11-1078H9.6	0.0784668	0.00745178	0.175282	0.133663	0.0557506	0.95554	NA
RP11-1079H9.1	0.0541998	0.00234105	0.0550586	0.133663	0.0175146	0.986026	NA
RP11-1079K10.1	0.030919	0.0125625	0.295504	0.133663	0.0939865	0.92512	NA
RP11-1079K10.2	1.37134	0.0168456	0.0862648	0.262978	0.0640568	0.948925	NA
RP11-1079K10.3	1.62089	-0.0978911	-0.206921	0.33062	-0.296084	0.767166	NA
RP11-1079K10.5	0.0253027	-0.00276968	-0.0651648	0.133663	-0.0207214	0.983468	NA
RP11-107E5.4	0.554193	-0.371305	-1.92239	0.248716	-1.49289	0.135467	NA
RP11-107F6.4	0.134746	-0.0169022	-0.305606	0.151439	-0.111611	0.911132	NA
RP11-107I14.4	8.16115	-0.0292484	-0.0325612	0.200033	-0.146218	0.88375	NA
RP11-107K17.2	0	0	0	0	0	1	NA
RP11-107N7.1	1.32921	0.260852	0.451223	0.326741	0.798347	0.424669	NA
RP11-1080G15.1	1.14213	0.139556	0.253139	0.329386	0.423686	0.671795	NA
RP11-1081K18.1	0.155126	-0.0516714	-0.915926	0.153584	-0.336438	0.736541	NA
RP11-1082I11.2	0.232283	0.0381161	0.896622	0.133663	0.285167	0.775517	NA
RP11-1082L8.3	0.020601	-0.00276968	-0.0651648	0.133663	-0.0207214	0.983468	NA
RP11-1084A12.1	2.97677	-0.0847181	-0.187955	0.329412	-0.25718	0.79704	NA
RP11-1084A12.2	2.39347	-0.0412243	-0.0599687	0.307084	-0.134244	0.893209	NA
RP11-1084E5.1	0.0568248	0.0176732	0.415727	0.133663	0.132222	0.894808	NA
RP11-1084I9.1	0.0816904	0.0227839	0.535951	0.133663	0.170458	0.86465	NA
RP11-1084J3.1	1.31751	0.716643	1.45593	0.330845	2.1661	0.0303035	NA
RP11-1084J3.3	0.0292865	-0.00276968	-0.0651648	0.133663	-0.0207214	0.983468	NA
RP11-1085N6.2	0.87506	0.201215	0.896912	0.284419	0.707459	0.479281	NA
RP11-1085N6.3	4.40719	-0.137598	-0.165753	0.249153	-0.552263	0.580768	NA
RP11-1086F11.1	2.85617	-0.0916478	-0.178048	0.331161	-0.276747	0.781975	NA
RP11-108B14.4	0.574053	0.409063	1.15652	0.316574	1.29216	0.196302	NA
RP11-108B14.5	0.773735	0.0381988	0.097791	0.323487	0.118084	0.906001	NA
RP11-108F13.2	0.230193	-0.0610368	-0.549414	0.208756	-0.292383	0.769993	NA
RP11-108H9.1	1.0814	0.117756	0.212924	0.329095	0.357818	0.72048	NA
RP11-108K3.1	1.95041	-0.00338051	-0.00491037	0.306537	-0.0110281	0.991201	NA
RP11-108K3.5	1.42147	-0.411398	-0.704453	0.327047	-1.25792	0.208422	NA
RP11-108L7.14	0.160479	-0.00788037	-0.185385	0.133663	-0.0589571	0.952986	NA
RP11-108L7.15	0.120206	0.0330054	0.776397	0.133663	0.24693	0.804962	NA
RP11-108M12.2	0.194532	-0.0356643	-0.425827	0.18353	-0.194325	0.845922	NA
RP11-108M12.3	3.47958	-0.108006	-0.142523	0.283984	-0.380323	0.703706	NA
RP11-108M9.3	0.636621	-0.111256	-0.466421	0.278951	-0.398836	0.690014	NA
RP11-108M9.5	5.06599	-0.706602	-0.977951	0.298165	-2.36983	0.0177961	NA
RP11-108M9.6	2.20158	-0.254422	-0.834889	0.301529	-0.843771	0.398797	NA
RP11-108O10.2	1.71852	-0.570498	-0.892908	0.318557	-1.79088	0.0733124	NA
RP11-1090M7.1	8.34344	0.300517	0.341918	0.215685	1.39331	0.163525	NA
RP11-1094H24.3	0.020601	-0.00276968	-0.0651648	0.133663	-0.0207214	0.983468	NA
RP11-1094M14.1	0.50488	-0.0187622	-0.0583121	0.311269	-0.0602764	0.951935	NA
RP11-1094M14.10	0.228945	0.0750964	0.896635	0.183529	0.40918	0.682407	NA
RP11-1094M14.14	5.29789	0.234448	0.281407	0.246615	0.950663	0.341776	NA
RP11-1094M14.5	0.705483	0.352906	1.49255	0.284341	1.24114	0.214555	NA
RP11-1094M14.7	2.4558	0.167858	0.242104	0.304609	0.551061	0.581592	NA
RP11-1094M14.8	0.586186	-0.263318	-2.42864	0.188977	-1.39339	0.163502	NA
RP11-1096G20.5	2.46677	-0.322411	-0.536535	0.32492	-0.992281	0.321061	NA
RP11-1099M24.8	0.0277367	0.0125625	0.295504	0.133663	0.0939865	0.92512	NA
RP11-109A6.3	0.0295139	0.0125625	0.295504	0.133663	0.0939865	0.92512	NA
RP11-109A6.5	0.0523331	0.0176732	0.415727	0.133663	0.132222	0.894808	NA
RP11-109E10.1	0.372835	-0.179964	-0.687094	0.292681	-0.614879	0.538634	NA
RP11-109E12.1	10.6163	-0.286095	-0.339039	0.241078	-1.18673	0.235334	NA
RP11-109E24.1	0.0289329	0.0125625	0.295504	0.133663	0.0939865	0.92512	NA
RP11-109E24.2	0.0824039	-0.033434	-0.7865	0.133663	-0.250137	0.802481	NA
RP11-109G23.1	5.89957	0.538417	1.17814	0.331003	1.62662	0.103818	NA
RP11-109G23.3	1.58789	0.028666	0.0587633	0.33117	0.0865598	0.931021	NA
RP11-109J4.1	0.0275272	0.0125625	0.295504	0.133663	0.0939865	0.92512	NA
RP11-109L13.1	7.82666	-0.0930447	-0.124006	0.287028	-0.324166	0.745812	NA
RP11-109N23.4	0.567401	0.084196	0.390713	0.280114	0.300577	0.763737	NA
RP11-109N23.5	3.48797	-0.0898718	-0.17317	0.331032	-0.27149	0.786014	NA
RP11-109N23.6	0.215965	0.0351878	0.41574	0.184407	0.190816	0.84867	NA
RP11-109P14.8	0.155433	0.0381161	0.896621	0.133663	0.285166	0.775517	NA
RP11-10A14.3	1.32226	0.141882	0.35409	0.325472	0.435926	0.66289	NA
RP11-10A14.4	0.0240411	0.0125625	0.295504	0.133663	0.0939865	0.92512	NA
RP11-10A14.5	0.281404	-0.114553	-0.715688	0.249982	-0.458244	0.646777	NA
RP11-10C24.1	6.21745	0.543337	1.15368	0.331199	1.64052	0.100898	NA
RP11-10C24.2	0.0524491	0.0176732	0.415727	0.133663	0.132222	0.894808	NA
RP11-10C24.3	4.74104	1.02677	1.47821	0.301129	3.40973	0.000650274	NA
RP11-10C8.2	6.49064	-0.0830392	-0.09467	0.217372	-0.382015	0.70245	NA
RP11-10D7.5	1.06714	-0.275194	-0.561572	0.331119	-0.831101	0.405916	NA
RP11-10E18.7	5.68602	-0.238917	-0.472518	0.33126	-0.721238	0.470763	NA
RP11-10F11.2	0.073743	-0.00788039	-0.185387	0.133663	-0.0589573	0.952986	NA
RP11-10G12.2	0.431336	-0.500152	-1.6923	0.292436	-1.7103	0.0872105	NA
RP11-10H3.1	0.53482	-0.188163	-0.557445	0.312483	-0.602155	0.547071	NA
RP11-10J18.3	0.0815245	-0.00788039	-0.185387	0.133663	-0.0589573	0.952986	NA
RP11-10J21.3	2.38697	-0.633953	-0.997813	0.319963	-1.98133	0.047554	NA
RP11-10J21.4	1.33453	-0.476337	-0.888265	0.330684	-1.44046	0.149737	NA
RP11-10J21.5	4.77282	0.0369375	0.0464773	0.267395	0.138138	0.890131	NA
RP11-10J21.6	1.16036	0.0270074	0.0944918	0.299234	0.0902551	0.928085	NA
RP11-10J5.1	5.30258	0.862489	3.91517	0.310514	2.77761	0.00547596	NA
RP11-10K16.1	10.6864	-0.643595	-0.801292	0.264054	-2.43736	0.0147949	NA
RP11-10K17.3	0.353511	0.172833	1.01252	0.248844	0.694544	0.487341	NA
RP11-10K17.6	0.15858	0.0142646	0.175291	0.181138	0.0787498	0.937232	NA
RP11-10L12.1	3.82981	0.189868	0.265837	0.298808	0.635415	0.525157	NA
RP11-10L7.1	1.56583	0.306886	3.83775	0.218642	1.4036	0.160439	NA
RP11-10N16.2	0.287611	0.0881527	0.415746	0.270804	0.325522	0.744786	NA
RP11-10N16.3	0.0511422	0.00234105	0.0550586	0.133663	0.0175146	0.986026	NA
RP11-10N23.2	5.05129	-0.00881622	-0.0102022	0.22711	-0.0388192	0.969035	NA
RP11-10N23.5	0.317768	-0.246185	-1.26377	0.247196	-0.99591	0.319294	NA
RP11-10O17.3	0.309571	0.0307891	0.175297	0.252096	0.122132	0.902794	NA
RP11-1100L3.4	0.0292865	-0.00276968	-0.0651648	0.133663	-0.0207214	0.983468	NA
RP11-1100L3.8	0.0470949	-0.0129911	-0.30561	0.133663	-0.0971933	0.922573	NA
RP11-1102P16.1	2.22458	0.115918	0.164114	0.301419	0.384575	0.700553	NA
RP11-1102P22.1	1.6863	-0.0564398	-0.242581	0.278033	-0.202997	0.839138	NA
RP11-1102P22.2	5.30091	-0.0734523	-0.162478	0.329572	-0.222872	0.823635	NA
RP11-1102P22.3	5.58501	-0.229932	-0.411576	0.32928	-0.698287	0.484997	NA
RP11-1103G16.1	1.89206	0.266015	0.422608	0.319177	0.833442	0.404596	NA
RP11-1105O14.1	0.512968	-0.0249233	-0.155771	0.255482	-0.0975538	0.922287	NA
RP11-1109F11.3	0.552507	-0.215436	-1.72761	0.204873	-1.05156	0.293001	NA
RP11-1109F11.5	0.146375	-0.0508155	-0.89402	0.152383	-0.333473	0.738777	NA
RP11-1109M24.5	1.50793	-0.03225	-0.0538666	0.324841	-0.0992794	0.920916	NA
RP11-110A12.2	0.0295139	0.0125625	0.295504	0.133663	0.0939865	0.92512	NA
RP11-110G21.1	2.50292	-0.530118	-0.974865	0.33042	-1.60437	0.108632	NA
RP11-110H1.4	2.01319	-0.0583373	-0.110987	0.330795	-0.176355	0.860015	NA
RP11-110H1.8	10.3824	-0.0652401	-0.0704388	0.173304	-0.376449	0.706583	NA
RP11-110H1.9	0.205432	0.0125625	0.295507	0.133663	0.0939867	0.92512	NA
RP11-110I1.11	5.41181	-0.0817096	-0.12995	0.320294	-0.255108	0.798639	NA
RP11-110I1.12	5.3923	0.404678	0.498606	0.25793	1.56895	0.11666	NA
RP11-110I1.13	1.54689	0.0987944	0.278234	0.317811	0.310859	0.755908	NA
RP11-110I1.14	0.678898	0.244914	1.7662	0.236019	1.03769	0.299416	NA
RP11-110I1.5	0.154659	0.0381161	0.896621	0.133663	0.285166	0.775517	NA
RP11-110L15.1	0.0863647	0.0227839	0.535951	0.133663	0.170458	0.86465	NA
RP11-110L15.2	0.0215156	-0.00276968	-0.0651648	0.133663	-0.0207214	0.983468	NA
RP11-1110J8.1	0	0	0	0	0	1	NA
RP11-1112G13.3	0.205432	-0.0973737	-1.44074	0.157105	-0.619799	0.53539	NA
RP11-1112J20.2	0.415121	0.169032	0.664362	0.287083	0.588791	0.556002	NA
RP11-111A21.1	0.700094	-0.0614111	-0.215796	0.29639	-0.207197	0.835856	NA
RP11-111A22.1	1.14115	0.225815	0.706726	0.312286	0.723102	0.469617	NA
RP11-111E14.2	0.241255	-0.00788035	-0.185383	0.133663	-0.058957	0.952986	NA
RP11-111F16.2	4.06761	-0.591061	-0.808913	0.29533	-2.00136	0.0453538	NA
RP11-111F5.2	0.363881	-0.199663	-0.995817	0.250354	-0.797522	0.425148	NA
RP11-111F5.4	0.472966	0.338244	1.79668	0.257267	1.31476	0.188591	NA
RP11-111F5.5	0.370892	-0.250977	-1.8422	0.2084	-1.2043	0.228473	NA
RP11-111F5.8	0.359295	0.0370087	0.415741	0.188665	0.196161	0.844484	NA
RP11-111H13.1	1.56414	0.198545	0.59924	0.314756	0.630792	0.528176	NA
RP11-111H3.3	0.104994	0.0152585	0.295509	0.146605	0.104079	0.917107	NA
RP11-111J6.2	4.57042	-0.140748	-0.167652	0.243171	-0.578803	0.562722	NA
RP11-111K18.2	2.42615	0.27231	1.31963	0.280359	0.971291	0.331403	NA
RP11-111M22.3	7.46015	-0.172451	-0.222919	0.277465	-0.621524	0.534255	NA
RP11-111M22.4	0.419228	-0.147058	-0.711538	0.26361	-0.557862	0.576939	NA
RP11-1127D7.1	0.37772	0.109047	0.415712	0.291941	0.373524	0.708758	NA
RP11-1129I3.1	0	0	0	0	0	1	NA
RP11-112J1.3	0.0729861	0.0227839	0.535951	0.133663	0.170458	0.86465	NA
RP11-112J3.16	0.777269	-0.410673	-2.03483	0.255656	-1.60635	0.108197	NA
RP11-112L6.3	0.964893	0.0885892	0.184187	0.331088	0.267569	0.789031	NA
RP11-112L7.1	0.644674	-0.121707	-0.374403	0.30746	-0.395847	0.692218	NA
RP11-112N19.1	0.113461	0.0227839	0.535951	0.133663	0.170458	0.86465	NA
RP11-112N19.2	2.51996	-0.540908	-0.694828	0.275756	-1.96155	0.0498155	NA
RP11-112N23.1	0.341309	-0.231884	-0.776304	0.303667	-0.763612	0.445098	NA
RP11-1134I14.2	0.50354	-0.28948	-0.767396	0.318073	-0.910106	0.362766	NA
RP11-1136J12.1	6.16653	-0.13533	-0.318834	0.326883	-0.414	0.678874	NA
RP11-1137G4.3	0.123749	-0.0129911	-0.305608	0.133663	-0.0971931	0.922573	NA
RP11-113A11.1	0.051147	0.00234105	0.0550586	0.133663	0.0175146	0.986026	NA
RP11-113A11.3	0.30288	0.0490861	1.14691	0.134647	0.364553	0.715445	NA
RP11-113C12.2	7.15404	-0.154294	-0.177592	0.223841	-0.689302	0.490633	NA
RP11-113C12.4	0.148152	-0.0129911	-0.305608	0.133663	-0.0971931	0.922573	NA
RP11-113D19.9	0.0825815	0.0227839	0.535951	0.133663	0.170458	0.86465	NA
RP11-113D6.10	6.46556	-0.234573	-0.280723	0.245789	-0.954367	0.339898	NA
RP11-113E21.2	0.0584469	0.0176732	0.415727	0.133663	0.132222	0.894808	NA
RP11-113I24.1	0.390733	0.0716937	0.295522	0.283992	0.25245	0.800694	NA
RP11-113K21.3	0.333276	0.0616449	1.38733	0.136979	0.450033	0.652687	NA
RP11-1140I5.1	1.47697	0.349193	0.558848	0.319365	1.0934	0.274219	NA
RP11-1144P22.1	5.48669	0.234287	0.272486	0.229576	1.02052	0.307482	NA
RP11-1145L24.1	0.6367	-0.0441127	-0.110916	0.323697	-0.136278	0.891601	NA
RP11-1148L6.5	0.075494	0.0227839	0.535951	0.133663	0.170458	0.86465	NA
RP11-1148L6.8	0.298168	0.168399	1.50629	0.209289	0.804623	0.421037	NA
RP11-1148L6.9	5.62067	-0.237847	-0.275919	0.228906	-1.03906	0.298776	NA
RP11-1148O4.1	0.811383	-0.390472	-0.885475	0.328228	-1.18964	0.234189	NA
RP11-1148O4.2	2.03623	-0.0817631	-0.138925	0.326159	-0.250685	0.802058	NA
RP11-1149M10.1	1.18348	-0.555987	-1.48661	0.318511	-1.74558	0.0808843	NA
RP11-1149O23.2	0.344171	0.06248	1.01616	0.159099	0.392712	0.694532	NA
RP11-1149O23.3	5.85533	-0.0841984	-0.0994815	0.238978	-0.352327	0.724593	NA
RP11-114B7.6	0.213447	0.00999382	0.0550721	0.255335	0.03914	0.968779	NA
RP11-114F10.3	0.211406	0.112972	0.776416	0.23361	0.483594	0.628674	NA
RP11-114F3.4	5.14838	0.0464074	0.0898596	0.331025	0.140193	0.888508	NA
RP11-114F3.5	0.320739	0.0268204	0.415738	0.162756	0.16479	0.86911	NA
RP11-114G11.3	2.23215	-0.349393	-0.476557	0.293534	-1.1903	0.233929	NA
RP11-114G11.4	0.374121	0.111289	0.420022	0.291538	0.38173	0.702662	NA
RP11-114G22.1	0.377819	0.1218	0.809795	0.240681	0.506063	0.612813	NA
RP11-114H20.1	0.165355	0.0195023	0.175294	0.208325	0.0936147	0.925415	NA
RP11-114H21.2	3.80885	0.686517	0.874713	0.269809	2.54445	0.0109449	NA
RP11-114H23.3	0.112526	-0.00344317	-0.0651605	0.148225	-0.0232293	0.981467	NA
RP11-114H24.2	1.03347	0.481834	1.31724	0.324068	1.48683	0.13706	NA
RP11-114H24.3	3.2634	-0.0403208	-0.0533709	0.284702	-0.141625	0.887376	NA
RP11-114H24.4	1.72541	0.31095	0.677598	0.330675	0.940348	0.347039	NA
RP11-114H7.1	0.35539	0.0805764	0.295522	0.295037	0.273106	0.784772	NA
RP11-114H7.2	0.0278919	0.0125625	0.295504	0.133663	0.0939865	0.92512	NA
RP11-114M1.2	2.72559	0.790311	1.15924	0.304829	2.59264	0.00952435	NA
RP11-114M5.3	0.332661	0.0667374	1.5428	0.136698	0.488209	0.625402	NA
RP11-114N19.3	0.212477	0.0461002	0.776406	0.15657	0.294437	0.768424	NA
RP11-114O18.1	0.44694	0.124236	2.00749	0.161052	0.771406	0.440467	NA
RP11-1152H15.1	9.08707	-0.0159033	-0.018766	0.237844	-0.0668644	0.94669	NA
RP11-1157N2__B.2	1.6477	0.425731	0.687132	0.320135	1.32985	0.183568	NA
RP11-115A15.2	0.0275272	0.0125625	0.295504	0.133663	0.0939865	0.92512	NA
RP11-115C21.4	0.919946	-0.0472822	-0.111459	0.327317	-0.144454	0.885142	NA
RP11-115D19.1	0.184249	0.0612214	0.535966	0.210737	0.290511	0.771425	NA
RP11-115D19.4	0.0943948	-0.00324723	-0.0651612	0.144174	-0.022523	0.982031	NA
RP11-115D7.3	0.0921775	0.00745178	0.175282	0.133663	0.0557506	0.95554	NA
RP11-115H13.1	0.280162	-0.0850059	-0.310605	0.29687	-0.28634	0.774618	NA
RP11-115H15.2	8.98043	0.345086	0.478951	0.296374	1.16436	0.244278	NA
RP11-115H18.1	0.864676	0.181511	0.380493	0.331036	0.548311	0.583478	NA
RP11-115J16.1	7.00183	0.307322	0.365374	0.241426	1.27294	0.203038	NA
RP11-115J23.1	0.840767	0.395258	0.916512	0.329577	1.19929	0.230416	NA
RP11-115L11.1	7.4456	0.619867	1.06569	0.32495	1.90758	0.056446	NA
RP11-115N12.1	0.226489	-0.0987431	-1.49498	0.158135	-0.624421	0.532351	NA
RP11-115N4.1	0.226353	0.0278947	0.656176	0.133663	0.208695	0.834687	NA
RP11-1166P10.8	0.0538242	0.0176732	0.415727	0.133663	0.132222	0.894808	NA
RP11-1167A19.2	3.96059	0.139886	0.233156	0.324218	0.431457	0.666136	NA
RP11-116B19.2	2.65047	0.549823	1.06234	0.330329	1.66447	0.0960181	NA
RP11-116D17.2	0.0238426	-0.00276968	-0.0651648	0.133663	-0.0207214	0.983468	NA
RP11-116D17.3	0.634276	0.089504	0.237395	0.321257	0.278606	0.780548	NA
RP11-116K4.1	0.0238426	-0.00276968	-0.0651648	0.133663	-0.0207214	0.983468	NA
RP11-116O18.3	0.132518	0.0278947	0.656174	0.133663	0.208694	0.834687	NA
RP11-1174L13.2	0.0261666	0.0125625	0.295504	0.133663	0.0939865	0.92512	NA
RP11-117D22.2	2.01524	0.112687	0.174254	0.316257	0.356315	0.721605	NA
RP11-117N2.2	0.455247	0.199089	2.02869	0.204813	0.972056	0.331023	NA
RP11-1180F24.1	0.210211	0.0349436	0.41574	0.183825	0.190092	0.849237	NA
RP11-1180F24.3	0.136961	0.00437665	0.0550672	0.179192	0.0244243	0.980514	NA
RP11-1182P23.5	0	0	0	0	0	1	NA
RP11-1186N24.5	0.472774	-0.285691	-1.04405	0.288892	-0.988921	0.322702	NA
RP11-118A1.2	2.2419	-0.153199	-0.212417	0.297202	-0.515471	0.606224	NA
RP11-118B18.2	0.887275	-0.0457698	-0.0957122	0.330844	-0.138343	0.88997	NA
RP11-118D22.3	1.20183	-0.311014	-0.624594	0.331192	-0.939074	0.347693	NA
RP11-118E18.1	0.0539657	0.0176732	0.415727	0.133663	0.132222	0.894808	NA
RP11-118E18.2	0.420734	0.115926	1.93133	0.160318	0.723098	0.469619	NA
RP11-118E18.4	0.0727252	-0.00788039	-0.185387	0.133663	-0.0589573	0.952986	NA
RP11-118F19.1	0.237735	-0.0911306	-1.38107	0.157876	-0.577231	0.563784	NA
RP11-118G23.3	0.258622	-0.0116358	-0.065152	0.253755	-0.0458543	0.963426	NA
RP11-118H4.1	6.21089	-0.301818	-0.364441	0.250433	-1.20519	0.228131	NA
RP11-118K6.2	0.612467	-0.0245544	-0.0585526	0.327342	-0.0750115	0.940206	NA
RP11-118N24.2	0.0199444	-0.00276968	-0.0651648	0.133663	-0.0207214	0.983468	NA
RP11-1191J2.4	0.122376	0.0125625	0.295505	0.133663	0.0939866	0.92512	NA
RP11-1191J2.5	0.332891	0.11093	0.658487	0.24831	0.446741	0.655062	NA
RP11-1193F23.1	3.47687	-0.0905974	-0.44261	0.264617	-0.342372	0.732071	NA
RP11-1197K16.2	1.07465	-0.0913008	-0.338569	0.292661	-0.311968	0.755065	NA
RP11-1198D22.1	2.62134	0.2044	0.359654	0.327689	0.623761	0.532785	NA
RP11-119B16.2	4.92906	0.0393724	0.0684365	0.327299	0.120295	0.904249	NA
RP11-119F19.5	1.45272	0.122543	0.517342	0.285365	0.429424	0.667615	NA
RP11-119F7.5	2.76572	0.346919	0.516051	0.30968	1.12025	0.262607	NA
RP11-119H12.4	0.0297835	-0.00276968	-0.0651648	0.133663	-0.0207214	0.983468	NA
RP11-119H12.5	0.225921	-0.162046	-0.896743	0.253821	-0.638428	0.523195	NA
RP11-119K6.6	0.0531946	0.00234105	0.0550586	0.133663	0.0175146	0.986026	NA
RP11-11A5.1	0.0378203	0.0125625	0.295504	0.133663	0.0939865	0.92512	NA
RP11-11C20.1	0.0277367	0.0125625	0.295504	0.133663	0.0939865	0.92512	NA
RP11-11C20.3	1.28791	0.518075	1.62371	0.317943	1.62946	0.103216	NA
RP11-11M20.4	0.020601	-0.00276968	-0.0651648	0.133663	-0.0207214	0.983468	NA
RP11-11N5.1	0.214813	0.00804053	0.0550713	0.233937	0.0343706	0.972582	NA
RP11-11N7.4	1.50244	0.156751	0.485509	0.312082	0.502275	0.615474	NA
RP11-11N9.4	0.228953	0.0697579	1.13708	0.158983	0.438777	0.660823	NA
RP11-120B7.1	6.47433	0.102907	0.120043	0.23182	0.44391	0.657108	NA
RP11-120C12.3	0.0277367	0.0125625	0.295504	0.133663	0.0939865	0.92512	NA
RP11-120D5.1	0.426165	0.164156	1.96196	0.182848	0.897772	0.369307	NA
RP11-120E11.2	1.52591	0.290459	1.53127	0.27384	1.06069	0.288832	NA
RP11-120I21.2	2.48699	0.234782	0.323066	0.294064	0.798404	0.424636	NA
RP11-120J4.1	0.0235474	-0.00276968	-0.0651648	0.133663	-0.0207214	0.983468	NA
RP11-120K18.2	0.936313	0.014161	0.0306483	0.330208	0.0428851	0.965793	NA
RP11-120K18.3	0.513583	0.104989	0.546091	0.273863	0.383364	0.70145	NA
RP11-120K19.4	9.75768	0.528457	0.936314	0.32722	1.61499	0.106313	NA
RP11-120M18.2	8.66831	-0.0568472	-0.0663442	0.232106	-0.244919	0.806519	NA
RP11-120M18.5	0.371934	0.123596	1.13614	0.206348	0.598966	0.549196	NA
RP11-1212A22.1	0.789564	0.00802163	0.0278996	0.299363	0.0267957	0.978623	NA
RP11-1212A22.4	2.09169	0.103427	0.158023	0.314572	0.328787	0.742317	NA
RP11-1216L17.1	0.148218	0.0337784	0.415739	0.18101	0.186611	0.851966	NA
RP11-1217F2.20	0.0261666	0.0125625	0.295504	0.133663	0.0939865	0.92512	NA
RP11-1217F2.21	0.0261666	0.0125625	0.295504	0.133663	0.0939865	0.92512	NA
RP11-121A14.2	1.18383	0.169638	0.412951	0.326417	0.519698	0.603274	NA
RP11-121A14.3	1.80274	-0.019186	-0.0411499	0.330472	-0.0580565	0.953704	NA
RP11-121A8.1	0.81626	0.145037	1.74915	0.195801	0.740736	0.458854	NA
RP11-121C2.3	0.398515	-0.154197	-0.894453	0.248237	-0.621168	0.534489	NA
RP11-121L10.2	1.42875	-0.204099	-0.384993	0.330888	-0.616823	0.537351	NA
RP11-121M22.1	1.48326	0.0170438	0.0370089	0.330244	0.0516097	0.95884	NA
RP11-1221G12.2	0.0278919	0.0125625	0.295504	0.133663	0.0939865	0.92512	NA
RP11-1223D19.3	0.0465637	0.00234105	0.0550586	0.133663	0.0175146	0.986026	NA
RP11-1223D19.5	0.0262246	0.0125625	0.295504	0.133663	0.0939865	0.92512	NA
RP11-122C21.1	1.8641	0.371734	0.552362	0.309349	1.20166	0.229494	NA
RP11-122G18.10	0.680222	0.394335	2.32121	0.253938	1.55288	0.120452	NA
RP11-122G18.11	0.625489	0.23844	1.33582	0.249469	0.95579	0.339178	NA
RP11-122G18.12	7.21978	-0.00979273	-0.0119335	0.253808	-0.0385831	0.969223	NA
RP11-122G18.7	1.88968	-0.194806	-0.283176	0.306867	-0.634823	0.525544	NA
RP11-122G18.9	0.396294	-0.0618846	-0.64066	0.182072	-0.339891	0.733938	NA
RP11-122K13.12	3.90535	-0.201221	-0.303504	0.313616	-0.641616	0.521123	NA
RP11-122L9.1	0.0215156	-0.00276968	-0.0651648	0.133663	-0.0207214	0.983468	NA
RP11-123C21.3	0.313254	-0.1788	-1.54622	0.20681	-0.864558	0.387281	NA
RP11-123C5.5	0.0269575	-0.00276968	-0.0651648	0.133663	-0.0207214	0.983468	NA
RP11-123K19.1	0.592438	0.180264	0.581377	0.311714	0.578299	0.563062	NA
RP11-123M21.2	1.26373	-0.219886	-0.417179	0.330928	-0.664452	0.506401	NA
RP11-123N4.4	0.206431	-0.0283232	-0.675699	0.133663	-0.211901	0.832184	NA
RP11-123O10.1	4.66273	0.0393317	0.0489813	0.263779	0.149109	0.881468	NA
RP11-124G5.2	0.120244	-0.0547193	-1.0142	0.148801	-0.367736	0.71307	NA
RP11-124N14.3	2.31629	0.23089	0.513451	0.330075	0.69951	0.484233	NA
RP11-124N19.3	0.0757154	-0.00788039	-0.185387	0.133663	-0.0589573	0.952986	NA
RP11-124N2.1	0.886816	0.206454	0.545107	0.323187	0.638805	0.52295	NA
RP11-124N3.2	0.19231	0.114922	1.01686	0.209761	0.547869	0.583782	NA
RP11-124N3.3	1.39918	0.760568	1.43012	0.328948	2.31212	0.0207709	NA
RP11-124O11.1	0	0	0	0	0	1	NA
RP11-1250I15.1	0.116415	0.0278947	0.656174	0.133663	0.208694	0.834687	NA
RP11-1250I15.2	0.299482	-0.0564044	-0.741302	0.184425	-0.305839	0.759728	NA
RP11-1250I15.3	7.55549	0.187791	0.213164	0.214591	0.875114	0.381512	NA
RP11-1252D15.1	5.50552	-0.317402	-0.398597	0.267311	-1.18739	0.235074	NA
RP11-125F14.2	0.020601	-0.00276968	-0.0651648	0.133663	-0.0207214	0.983468	NA
RP11-125M16.1	3.89725	0.447247	0.56547	0.268138	1.66797	0.0953209	NA
RP11-126F18.2	0.0479225	-0.0129911	-0.30561	0.133663	-0.0971933	0.922573	NA
RP11-126K1.6	0.734824	-0.047333	-0.205992	0.277577	-0.170522	0.864599	NA
RP11-126K1.9	0.101333	0.0278947	0.656174	0.133663	0.208694	0.834687	NA
RP11-126L15.4	0.105225	-0.0181018	-0.425832	0.133663	-0.135429	0.892273	NA
RP11-126O1.4	0.619095	-0.176593	-0.855942	0.269645	-0.654909	0.512526	NA
RP11-126O1.5	0.0232503	-0.00276968	-0.0651648	0.133663	-0.0207214	0.983468	NA
RP11-126O1.6	0.461307	-0.357093	-2.47735	0.210882	-1.69333	0.0903933	NA
RP11-126O22.2	0.0262246	0.0125625	0.295504	0.133663	0.0939865	0.92512	NA
RP11-126O22.4	0.0262246	0.0125625	0.295504	0.133663	0.0939865	0.92512	NA
RP11-1275H24.1	1.36081	-0.215934	-0.439497	0.331139	-0.652094	0.51434	NA
RP11-1275H24.2	2.34137	-0.0160023	-0.0287248	0.329207	-0.0486088	0.961231	NA
RP11-1275H24.3	9.30642	0.0423551	0.0596015	0.300145	0.141116	0.887779	NA
RP11-1277A3.1	2.99413	0.0348182	0.0751771	0.330456	0.105364	0.916087	NA
RP11-1277A3.2	10.0249	0.191712	0.302309	0.318605	0.601725	0.547357	NA
RP11-1277A3.3	0.0575423	-0.0129911	-0.30561	0.133663	-0.0971933	0.922573	NA
RP11-127B16.1	0.972263	-0.323002	-1.52425	0.264229	-1.22243	0.221545	NA
RP11-127B20.2	3.8877	-0.1158	-0.300472	0.321724	-0.359937	0.718894	NA
RP11-127I20.7	0.130828	-0.0538769	-1.20566	0.133663	-0.403081	0.686889	NA
RP11-127O4.3	0.0223545	0.0125625	0.295504	0.133663	0.0939865	0.92512	NA
RP11-1281K21.1	0.0482006	0.00234105	0.0550586	0.133663	0.0175146	0.986026	NA
RP11-1281K21.9	0.0275996	0.0125625	0.295504	0.133663	0.0939865	0.92512	NA
RP11-128B16.5	1.33087	0.232329	0.538045	0.328937	0.706304	0.479999	NA
RP11-128M1.1	1.62286	-0.435829	-1.15136	0.318977	-1.36633	0.171834	NA
RP11-128N14.4	0.172789	-0.0385447	-0.916146	0.133663	-0.288373	0.773061	NA
RP11-128N14.5	0.0568769	0.0176732	0.415727	0.133663	0.132222	0.894808	NA
RP11-1293J14.1	0.0715279	-0.0232126	-0.546055	0.133663	-0.173665	0.862129	NA
RP11-1299A16.3	0.144729	-0.0502434	-0.9104	0.151573	-0.33148	0.740282	NA
RP11-129H15.4	1.91195	0.476822	0.721107	0.31179	1.52931	0.126189	NA
RP11-129K12.1	0.275303	-0.0129911	-0.31503	0.133663	-0.0971929	0.922573	NA
RP11-12A16.3	0.571311	0.545341	1.81215	0.302676	1.80173	0.0715874	NA
RP11-12A2.1	1.37003	-0.241903	-0.492531	0.331144	-0.730505	0.465082	NA
RP11-12A20.11	0.033794	0.0125625	0.295504	0.133663	0.0939865	0.92512	NA
RP11-12A20.12	0.0972781	-0.0181018	-0.425832	0.133663	-0.135429	0.892273	NA
RP11-12A20.13	0.0275272	0.0125625	0.295504	0.133663	0.0939865	0.92512	NA
RP11-12A20.6	0.443194	-0.28303	-0.928046	0.298998	-0.946596	0.343845	NA
RP11-12A20.7	3.15372	-0.148391	-0.300161	0.3312	-0.448039	0.654125	NA
RP11-12D16.2	0.0238426	-0.00276968	-0.0651648	0.133663	-0.0207214	0.983468	NA
RP11-12G12.7	1.94333	0.22183	0.392764	0.328047	0.676214	0.498905	NA
RP11-12J10.3	3.83944	0.178809	0.32728	0.329526	0.542627	0.587387	NA
RP11-12J10.4	1.56918	-0.259996	-0.58081	0.328852	-0.790617	0.429168	NA
RP11-12K11.1	0.250683	-0.00729142	-0.0651535	0.208868	-0.0349092	0.972152	NA
RP11-12L8.1	0.341062	0.00172991	0.045646	0.134184	0.0128921	0.989714	NA
RP11-12L8.2	0.0486574	0.0176732	0.415727	0.133663	0.132222	0.894808	NA
RP11-12M5.4	0.247516	0.0600879	0.535966	0.209026	0.287466	0.773755	NA
RP11-12M9.4	8.83633	0.409323	0.453014	0.194984	2.09926	0.0357942	NA
RP11-12N13.1	0.159827	0.0989266	0.896637	0.207567	0.4766	0.633647	NA
RP11-130F10.1	0.430003	-0.451685	-1.66071	0.28355	-1.59296	0.111168	NA
RP11-130L8.2	0.577709	-0.155019	-0.78151	0.259812	-0.596657	0.550736	NA
RP11-130L8.3	0.434848	-0.0582343	-0.30448	0.259827	-0.224128	0.822658	NA
RP11-130N24.2	0.154241	0.0341555	0.415739	0.181928	0.187742	0.851079	NA
RP11-131H24.4	0.23604	0.0125625	0.295509	0.133663	0.0939869	0.92512	NA
RP11-131H24.5	3.53213	-0.359898	-0.446276	0.262521	-1.37093	0.170396	NA
RP11-131J3.1	0.414775	0.312026	0.980014	0.306832	1.01693	0.309187	NA
RP11-131L12.2	0.819711	0.0578204	0.442247	0.228084	0.253505	0.799878	NA
RP11-131L12.3	7.82981	0.322546	0.448741	0.296704	1.0871	0.276995	NA
RP11-131L12.4	1.70097	-0.09022	-0.253116	0.316902	-0.284693	0.775879	NA
RP11-131L23.1	0.826321	-0.375441	-0.98391	0.320251	-1.17233	0.241064	NA
RP11-131M11.2	1.70166	-0.118963	-0.460739	0.287422	-0.413895	0.678951	NA
RP11-131M6.1	0.264396	-0.00947959	-0.0651525	0.233609	-0.0405789	0.967632	NA
RP11-131M6.3	0.0269575	-0.00276968	-0.0651648	0.133663	-0.0207214	0.983468	NA
RP11-131O15.2	8.91109	-0.0195712	-0.0221899	0.21393	-0.0914841	0.927108	NA
RP11-131P10.2	0.0486161	0.00234105	0.0550586	0.133663	0.0175146	0.986026	NA
RP11-132A1.4	0.0215156	-0.00276968	-0.0651648	0.133663	-0.0207214	0.983468	NA
RP11-132J14.3	0.20518	0.00991858	0.0550721	0.254584	0.0389599	0.968922	NA
RP11-132N15.3	0.594623	0.158853	2.11698	0.180668	0.879256	0.379263	NA
RP11-1336O20.2	0.0278919	0.0125625	0.295504	0.133663	0.0939865	0.92512	NA
RP11-133K1.1	0.0238426	-0.00276968	-0.0651648	0.133663	-0.0207214	0.983468	NA
RP11-133K1.12	5.56027	0.296036	0.448801	0.31276	0.946528	0.343879	NA
RP11-133K1.6	3.99285	0.00658907	0.0081122	0.258697	0.0254702	0.97968	NA
RP11-133K1.7	0.33247	-0.0510947	-0.19044	0.296034	-0.172597	0.862968	NA
RP11-133K1.8	0.0278919	0.0125625	0.295504	0.133663	0.0939865	0.92512	NA
RP11-133K1.9	7.89454	-0.0793747	-0.0893499	0.208279	-0.381098	0.70313	NA
RP11-133L14.2	0.780931	-0.236062	-0.833905	0.298254	-0.791479	0.428665	NA
RP11-133L14.5	0.314419	0.0451508	0.535965	0.184014	0.245366	0.806173	NA
RP11-133M8.3	0.102577	0.0125625	0.295505	0.133663	0.0939866	0.92512	NA
RP11-133N21.7	0.114361	0.0278947	0.656174	0.133663	0.208694	0.834687	NA
RP11-1348G14.1	3.35657	-0.11783	-0.145631	0.260383	-0.452524	0.650891	NA
RP11-1348G14.5	0.312242	-0.075329	-0.605517	0.228468	-0.329714	0.741616	NA
RP11-1348G14.8	0.53614	-0.111483	-0.521629	0.269434	-0.413767	0.679045	NA
RP11-134D3.1	0.79647	-0.0767556	-0.161203	0.330755	-0.232062	0.81649	NA
RP11-134F2.7	2.44793	-0.0552038	-0.0822995	0.311326	-0.177318	0.859259	NA
RP11-134G8.7	1.63942	0.314503	2.37106	0.251721	1.24941	0.211515	NA
RP11-134K1.2	3.75293	0.496442	0.639395	0.273906	1.81246	0.0699155	NA
RP11-134K1.3	0.453243	0.338519	1.10651	0.304243	1.11266	0.265855	NA
RP11-134K13.2	6.64789	0.109277	0.12903	0.238173	0.458812	0.646369	NA
RP11-134N1.2	0.0744586	0.0176732	0.415727	0.133663	0.132222	0.894808	NA
RP11-134O21.1	0.394748	-0.148682	-0.545249	0.292148	-0.508929	0.610802	NA
RP11-135A1.2	0.0877972	-0.033434	-0.7865	0.133663	-0.250137	0.802481	NA
RP11-135A24.2	0.0269575	-0.00276968	-0.0651648	0.133663	-0.0207214	0.983468	NA
RP11-135A24.4	0.52804	-0.212265	-0.728814	0.294321	-0.721203	0.470784	NA
RP11-135D11.2	0.0442731	0.00234105	0.0550586	0.133663	0.0175146	0.986026	NA
RP11-135F9.4	5.02122	-0.255623	-0.439288	0.327292	-0.781024	0.434788	NA
RP11-135J2.3	0.408414	-0.0529991	-0.462659	0.201678	-0.26279	0.792712	NA
RP11-1365D11.1	0.696298	-0.212753	-1.68118	0.203395	-1.04601	0.295556	NA
RP11-136C24.2	0.0287712	-0.00276968	-0.0651648	0.133663	-0.0207214	0.983468	NA
RP11-136F16.1	3.75577	0.360422	0.448838	0.262616	1.37243	0.169929	NA
RP11-136G2.1	2.52366	0.213868	0.350062	0.322122	0.663936	0.506731	NA
RP11-136H19.1	4.17393	0.0757439	0.0991024	0.28096	0.269589	0.787476	NA
RP11-136I13.1	0.361007	0.112577	0.652785	0.249768	0.450726	0.652187	NA
RP11-136I14.5	0.258143	-0.0339537	-0.185376	0.256262	-0.132496	0.894592	NA
RP11-136K14.1	0.0688016	-0.00788039	-0.185387	0.133663	-0.0589573	0.952986	NA
RP11-136K7.2	6.295	0.155759	0.183583	0.237256	0.656502	0.511501	NA
RP11-136O12.2	1.26135	-0.141622	-0.634286	0.272291	-0.520113	0.602985	NA
RP11-1376P16.1	0.297969	0.0651578	1.01685	0.162244	0.401603	0.687976	NA
RP11-1376P16.2	0.267942	-0.0115342	-0.065152	0.252885	-0.0456105	0.963621	NA
RP11-1378G18.1	0.198611	0.0557769	0.656187	0.184765	0.30188	0.762743	NA
RP11-1379J22.2	1.53778	-0.17938	-0.411659	0.327978	-0.546928	0.584428	NA
RP11-1379J22.5	7.35648	-0.323974	-0.357833	0.193967	-1.67026	0.0948688	NA
RP11-137H2.4	0.224592	0.0105513	0.175289	0.157574	0.066961	0.946613	NA
RP11-137J7.3	0.684943	-0.207874	-0.477191	0.327651	-0.634437	0.525796	NA
RP11-137N23.1	0.704201	-0.135165	-0.355475	0.321236	-0.420764	0.673927	NA
RP11-137O10.1	0.0863329	0.0227839	0.535951	0.133663	0.170458	0.86465	NA
RP11-137P24.5	0.0705584	-0.00788039	-0.185387	0.133663	-0.0589573	0.952986	NA
RP11-138B4.1	0	0	0	0	0	1	NA
RP11-138E2.1	5.82155	0.614676	0.819926	0.285538	2.1527	0.0313424	NA
RP11-138E9.2	0.179701	-0.0283232	-0.675699	0.133663	-0.211901	0.832184	NA
RP11-138H8.2	1.02022	0.392526	0.851221	0.330943	1.18608	0.23559	NA
RP11-138H8.6	5.14269	-0.116601	-0.141597	0.252733	-0.46136	0.644541	NA
RP11-138I1.2	3.68969	-0.666054	-0.874424	0.282855	-2.35475	0.0185351	NA
RP11-138I1.3	3.80349	-0.010525	-0.0142538	0.291234	-0.0361392	0.971171	NA
RP11-138I18.1	0.0266501	0.0125625	0.295504	0.133663	0.0939865	0.92512	NA
RP11-138I18.2	6.83243	-0.00873504	-0.00993388	0.215396	-0.0405533	0.967652	NA
RP11-138J23.1	1.09278	0.026401	0.0549185	0.331077	0.0797428	0.936442	NA
RP11-138P22.1	1.48891	-0.301262	-0.577313	0.33105	-0.910019	0.362812	NA
RP11-1391J7.1	8.04414	0.0839745	0.0938365	0.202795	0.414085	0.678812	NA
RP11-1394O16.1	0.132813	-0.0168238	-0.305606	0.151108	-0.111336	0.91135	NA
RP11-1396O13.2	1.4075	-0.00255888	-0.00713937	0.317906	-0.00804917	0.993578	NA
RP11-1399P15.1	5.85989	0.00612318	0.0118217	0.331027	0.0184975	0.985242	NA
RP11-139E19.3	0.134594	0.0176732	0.415729	0.133663	0.132223	0.894808	NA
RP11-139H14.5	0.906361	0.0745665	1.11597	0.175476	0.424939	0.670881	NA
RP11-139H15.6	4.37373	0.186768	0.348488	0.330204	0.565613	0.571657	NA
RP11-139H15.7	2.32626	0.428897	0.766915	0.327833	1.30828	0.190778	NA
RP11-139I14.2	8.70431	-0.0905126	-0.0993515	0.188843	-0.4793	0.631725	NA
RP11-139K1.2	6.61607	-0.405252	-0.614771	0.314955	-1.2867	0.198199	NA
RP11-139K4.2	0.289901	-0.0411754	-0.673115	0.159529	-0.258107	0.796325	NA
RP11-13A1.2	0.070048	-0.0232126	-0.546055	0.133663	-0.173665	0.862129	NA
RP11-13A1.3	4.89368	-0.626257	-1.03619	0.325173	-1.92592	0.0541141	NA
RP11-13E5.2	2.58173	0.0406318	0.0588193	0.306079	0.13275	0.894391	NA
RP11-13J8.1	5.4788	0.255677	0.315336	0.258615	0.988637	0.322841	NA
RP11-13K12.2	4.78157	0.421462	0.547731	0.277585	1.51832	0.128935	NA
RP11-13K12.5	0.195884	0.0744859	0.65619	0.210163	0.354421	0.723024	NA
RP11-13N13.5	8.05269	0.180628	0.209856	0.228922	0.78904	0.430089	NA
RP11-13N13.6	2.16353	0.0970756	0.243975	0.324816	0.298863	0.765044	NA
RP11-13P5.1	0.361209	0.0111933	0.175291	0.16198	0.069103	0.944908	NA
RP11-140C5.3	0.0251647	0.0125625	0.295504	0.133663	0.0939865	0.92512	NA
RP11-140H17.2	8.44947	-0.0158069	-0.021985	0.297541	-0.0531249	0.957632	NA
RP11-140I16.3	0.128964	0.00234107	0.0550602	0.133663	0.0175147	0.986026	NA
RP11-140I24.2	0.20411	-0.119727	-0.669199	0.254364	-0.470692	0.637861	NA
RP11-140L24.3	0.429004	-0.0882367	-0.384778	0.276841	-0.318727	0.749934	NA
RP11-140L24.4	1.72497	-0.237504	-0.391736	0.324193	-0.7326	0.463803	NA
RP11-1415C14.3	4.62126	-0.171284	-0.246834	0.305698	-0.560305	0.575272	NA
RP11-1415C14.4	5.19609	-0.182456	-0.234556	0.275299	-0.662755	0.507488	NA
RP11-141B14.1	1.57675	0.29551	0.644667	0.330719	0.893538	0.371569	NA
RP11-141B14.2	4.49203	-0.123396	-0.169017	0.294285	-0.419308	0.674991	NA
RP11-141C7.3	1.84523	0.042996	0.0658242	0.315093	0.136455	0.891462	NA
RP11-141C7.5	0.115737	0.0157582	0.295509	0.148853	0.105864	0.91569	NA
RP11-141J13.5	0.464554	-0.188081	-1.81903	0.186082	-1.01075	0.312138	NA
RP11-141M1.1	0.135511	-0.0283233	-0.666277	0.133663	-0.211901	0.832184	NA
RP11-141M1.3	5.35421	-0.262706	-0.312044	0.241729	-1.08678	0.277133	NA
RP11-141M1.4	0.132665	-0.0240693	-0.305604	0.178459	-0.134873	0.892713	NA
RP11-141M3.6	8.09853	-0.221796	-0.246892	0.200421	-1.10665	0.268445	NA
RP11-141P6.1	1.04531	-0.374067	-0.805752	0.3301	-1.13319	0.257133	NA
RP11-142A12.1	1.78309	-0.372562	-0.530082	0.303246	-1.22858	0.219229	NA
RP11-142A23.1	0.221263	0.0610766	0.415744	0.234541	0.260409	0.794548	NA
RP11-142C4.4	0	0	0	0	0	1	NA
RP11-142C4.6	0.497872	0.134253	1.578	0.181884	0.738124	0.460439	NA
RP11-142E9.1	9.61749	-0.439594	-0.572536	0.280202	-1.56885	0.116684	NA
RP11-142I2.1	0.239333	0.00343127	0.055066	0.160136	0.0214272	0.982905	NA
RP11-142L1.1	2.7739	-0.240159	-0.349116	0.307579	-0.780804	0.434918	NA
RP11-142L1.3	0.106641	0.0125625	0.295505	0.133663	0.0939866	0.92512	NA
RP11-142L16.2	8.27043	-0.386037	-0.736744	0.331109	-1.16589	0.243659	NA
RP11-142L4.2	0.272365	-0.11847	-0.598537	0.253316	-0.467676	0.640016	NA
RP11-142L4.3	0.238727	-0.167076	-1.02743	0.233701	-0.714912	0.474663	NA
RP11-142O6.1	9.01842	0.0224732	0.0249427	0.197706	0.11367	0.909499	NA
RP11-1437A8.6	0.111688	0.0227839	0.535951	0.133663	0.170458	0.86465	NA
RP11-143A12.3	2.83719	0.256354	0.341085	0.285686	0.897328	0.369544	NA
RP11-143J12.3	8.14976	-0.111233	-0.123903	0.200826	-0.553874	0.579665	NA
RP11-143J24.1	9.61799	-0.171759	-0.197574	0.2238	-0.767467	0.442804	NA
RP11-143K11.5	0.215696	-0.0385447	-0.913703	0.133663	-0.288373	0.773061	NA
RP11-143K11.7	2.38747	-0.452393	-0.911994	0.331115	-1.36627	0.171853	NA
RP11-144A16.6	0.228138	-0.0399307	-0.185376	0.272364	-0.146608	0.883442	NA
RP11-144C15.1	0.922049	0.00895684	0.0222161	0.325299	0.0275342	0.978034	NA
RP11-144F15.1	0.0618029	-0.0232126	-0.546055	0.133663	-0.173665	0.862129	NA
RP11-144G16.1	0.0223545	0.0125625	0.295504	0.133663	0.0939865	0.92512	NA
RP11-144G6.12	0.0524346	0.00234105	0.0550586	0.133663	0.0175146	0.986026	NA
RP11-144G6.13	1.00194	-0.264855	-0.516801	0.331248	-0.799567	0.423962	NA
RP11-144G7.2	0.201018	0.0248008	0.415736	0.156914	0.158054	0.874414	NA
RP11-144I2.1	6.26908	0.108188	0.131388	0.252383	0.428664	0.668168	NA
RP11-144L1.8	5.86676	-0.341768	-0.402109	0.237059	-1.4417	0.149388	NA
RP11-145A3.1	0.020601	-0.00276968	-0.0651648	0.133663	-0.0207214	0.983468	NA
RP11-145E17.3	5.26305	0.283532	0.335802	0.239702	1.18285	0.236868	NA
RP11-145G20.1	6.91606	0.299428	0.352338	0.236086	1.2683	0.20469	NA
RP11-145M9.5	1.01977	-0.0128808	-0.0963323	0.223951	-0.0575163	0.954134	NA
RP11-145M9.6	0.647081	-0.298046	-0.706871	0.325836	-0.914713	0.360342	NA
RP11-145P16.3	0.0262246	0.0125625	0.295504	0.133663	0.0939865	0.92512	NA
RP11-146D12.2	0.23804	0.0680167	0.776411	0.187305	0.363133	0.716505	NA
RP11-146E13.5	0.0481657	0.00234105	0.0550586	0.133663	0.0175146	0.986026	NA
RP11-146F11.1	5.01776	0.157582	0.214349	0.291819	0.539999	0.589198	NA
RP11-146F11.5	3.27396	0.0919931	0.116988	0.270934	0.33954	0.734203	NA
RP11-146I2.1	1.36302	0.0165206	0.0885663	0.25869	0.0638626	0.94908	NA
RP11-146N23.1	3.41668	-0.225889	-0.278611	0.260393	-0.867491	0.385673	NA
RP11-146N23.4	0.116934	0.0351082	0.656179	0.149089	0.235484	0.813833	NA
RP11-147G16.1	0.299143	0.136809	0.776418	0.252416	0.541997	0.587821	NA
RP11-147K6.2	0.0277367	0.0125625	0.295504	0.133663	0.0939865	0.92512	NA
RP11-147L13.13	4.69941	-0.283559	-0.405942	0.305066	-0.9295	0.35263	NA
RP11-147L13.14	0.0756407	0.0176732	0.415727	0.133663	0.132222	0.894808	NA
RP11-147L13.15	1.94786	-0.429819	-1.06234	0.323362	-1.32922	0.183776	NA
RP11-147L13.2	8.72168	0.369559	0.410473	0.198035	1.86613	0.0620228	NA
RP11-147L13.7	0.209343	0.0061508	0.0550701	0.208678	0.0294751	0.976486	NA
RP11-147L13.8	1.81548	-0.0235405	-0.035573	0.313005	-0.0752081	0.940049	NA
RP11-148B18.1	0.143649	0.0234703	0.415734	0.152906	0.153495	0.878008	NA
RP11-148E17.1	0.918609	0.381233	0.801304	0.33123	1.15096	0.249748	NA
RP11-148K1.10	1.25266	-0.128865	-0.275551	0.33046	-0.389956	0.696569	NA
RP11-148K1.12	0.116904	0.0125625	0.295505	0.133663	0.0939866	0.92512	NA
RP11-148L24.1	2.79833	-0.222402	-0.292187	0.282846	-0.786303	0.43169	NA
RP11-148O21.2	0.158507	-0.0204109	-0.185378	0.207383	-0.0984213	0.921598	NA
RP11-148O21.4	0.0476822	0.00234105	0.0550586	0.133663	0.0175146	0.986026	NA
RP11-149F8.3	0.0976546	-0.0181018	-0.425832	0.133663	-0.135429	0.892273	NA
RP11-149I2.4	0.153607	-0.0149534	-0.18538	0.180417	-0.0828821	0.933945	NA
RP11-149I23.3	1.28595	0.449337	1.4089	0.316523	1.4196	0.155724	NA
RP11-149I9.2	0.943454	-0.262801	-0.848067	0.303466	-0.865996	0.386492	NA
RP11-14C10.5	0.0278919	0.0125625	0.295504	0.133663	0.0939865	0.92512	NA
RP11-14I17.1	1.59478	-0.0779644	-0.261298	0.302515	-0.257721	0.796622	NA
RP11-14I17.2	0.883767	-0.343886	-0.80231	0.327347	-1.05052	0.293477	NA
RP11-14I17.3	1.54981	0.530885	0.960032	0.32818	1.61767	0.105735	NA
RP11-14J7.6	0.369777	0.0409724	0.29552	0.229014	0.178908	0.85801	NA
RP11-14K2.1	0.0535461	0.00234105	0.0550586	0.133663	0.0175146	0.986026	NA
RP11-14N4.1	0.121644	0.0330054	0.776397	0.133663	0.24693	0.804962	NA
RP11-14N9.1	0	0	0	0	0	1	NA
RP11-14O19.2	0.239739	-0.118492	-0.548697	0.273092	-0.433891	0.664368	NA
RP11-150D20.5	0.041202	-0.0129911	-0.30561	0.133663	-0.0971933	0.922573	NA
RP11-150O12.4	0.866976	0.0110575	0.0259292	0.327516	0.0337616	0.973067	NA
RP11-150O12.6	0.0550543	0.0176732	0.415727	0.133663	0.132222	0.894808	NA
RP11-151A6.4	0.151125	0.0381161	0.896621	0.133663	0.285166	0.775517	NA
RP11-151G12.2	0.0633951	-0.00788039	-0.185387	0.133663	-0.0589573	0.952986	NA
RP11-151H2.3	0.0672813	-0.00788039	-0.185387	0.133663	-0.0589573	0.952986	NA
RP11-151N17.1	3.54821	0.514884	0.712137	0.294286	1.74961	0.0801863	NA
RP11-152C15.1	1.3828	-0.324379	-0.654204	0.331212	-0.979369	0.327397	NA
RP11-152D8.1	7.04606	0.0135126	0.0153313	0.214206	0.0630821	0.949701	NA
RP11-152F13.8	0.0501975	0.00234105	0.0550586	0.133663	0.0175146	0.986026	NA
RP11-152H18.4	0.112914	-0.00344713	-0.0651605	0.148306	-0.0232435	0.981456	NA
RP11-152K4.2	0.0235474	-0.00276968	-0.0651648	0.133663	-0.0207214	0.983468	NA
RP11-152L20.3	5.42168	0.19931	0.329132	0.32307	0.616926	0.537283	NA
RP11-152L7.2	1.77572	0.22491	0.366693	0.322361	0.697696	0.485367	NA
RP11-152N13.16	0.978251	-0.29788	-1.97719	0.236558	-1.25923	0.207949	NA
RP11-152P23.2	0.0223545	0.0125625	0.295504	0.133663	0.0939865	0.92512	NA
RP11-153F10.2	0.413064	0.0558025	0.579682	0.201912	0.27637	0.782264	NA
RP11-153I24.4	3.34216	-0.264378	-0.421436	0.320737	-0.824282	0.409779	NA
RP11-153I24.5	6.80181	0.0799874	0.0933069	0.231095	0.346123	0.72925	NA
RP11-153K16.2	0.819564	-0.275391	-0.553797	0.331224	-0.831435	0.405728	NA
RP11-153M3.1	5.29504	-0.436686	-0.584144	0.288729	-1.51244	0.130421	NA
RP11-153M7.1	7.57757	-0.0257464	-0.0298128	0.227215	-0.113313	0.909782	NA
RP11-154B12.3	2.05687	-0.17385	-0.450725	0.321458	-0.540817	0.588634	NA
RP11-154D17.1	0.565449	-0.292986	-0.907562	0.30314	-0.966504	0.333792	NA
RP11-154D3.1	2.77208	0.0204868	0.0265566	0.278068	0.0736755	0.941269	NA
RP11-154D6.1	0.580706	-0.215657	-1.11783	0.254069	-0.848814	0.395985	NA
RP11-154D6.2	0.135196	0.0176732	0.415729	0.133663	0.132223	0.894808	NA
RP11-154F14.2	0.0275272	0.0125625	0.295504	0.133663	0.0939865	0.92512	NA
RP11-154H12.2	0.074658	0.0227839	0.535951	0.133663	0.170458	0.86465	NA
RP11-154H12.3	0.492721	-0.0834924	-0.802788	0.203882	-0.409514	0.682162	NA
RP11-154H17.1	1.32655	0.100864	0.163372	0.321862	0.313377	0.753994	NA
RP11-154H23.4	6.94509	0.0817549	0.158943	0.331066	0.246945	0.804951	NA
RP11-154H23.5	0.196385	0.00454776	0.0550683	0.182353	0.0249394	0.980103	NA
RP11-154P18.2	0.171171	-0.033434	-0.795923	0.133663	-0.250137	0.802482	NA
RP11-155O18.6	0.194789	-0.0178913	-0.305605	0.15554	-0.115027	0.908424	NA
RP11-156E8.1	2.83101	0.127705	0.286742	0.32958	0.387477	0.698403	NA
RP11-156F23.2	1.14361	-0.0131232	-0.024079	0.330005	-0.0397666	0.968279	NA
RP11-156G14.6	0.101611	0.0150979	0.295509	0.145873	0.1035	0.917566	NA
RP11-156K13.3	1.10756	-0.0870837	-0.558936	0.236123	-0.368806	0.712272	NA
RP11-156K23.3	9.28385	-0.16964	-0.232111	0.294424	-0.576176	0.564496	NA
RP11-156P1.2	0.284508	-0.105646	-1.0572	0.183038	-0.577178	0.563819	NA
RP11-157B13.3	0.046488	0.0176732	0.415727	0.133663	0.132222	0.894808	NA
RP11-157B13.7	5.39924	-0.211044	-0.248476	0.237064	-0.890239	0.373337	NA
RP11-157B13.8	0.0240411	0.0125625	0.295504	0.133663	0.0939865	0.92512	NA
RP11-157D23.2	0	0	0	0	0	1	NA
RP11-157E21.1	0.236191	-0.0349684	-0.420003	0.181892	-0.192248	0.847548	NA
RP11-157F20.1	0.126854	0.0176732	0.415729	0.133663	0.132223	0.894808	NA
RP11-157F20.3	0.020601	-0.00276968	-0.0651648	0.133663	-0.0207214	0.983468	NA
RP11-157H4.1	0.0756608	0.00745178	0.175282	0.133663	0.0557506	0.95554	NA
RP11-157I4.4	0.772126	0.245895	0.740997	0.315599	0.779138	0.435898	NA
RP11-157J24.1	1.30992	0.145231	0.251729	0.326681	0.444567	0.656633	NA
RP11-157J24.2	0.0398889	-0.0129911	-0.30561	0.133663	-0.0971933	0.922573	NA
RP11-157K17.5	8.42615	-0.332874	-0.756236	0.328014	-1.01482	0.310194	NA
RP11-157L10.1	0.0273215	-0.00276968	-0.0651648	0.133663	-0.0207214	0.983468	NA
RP11-157L3.10	0.104813	0.0152496	0.295509	0.146564	0.104047	0.917132	NA
RP11-157L3.12	0.935427	-0.424924	-1.57406	0.290461	-1.46293	0.143487	NA
RP11-157L3.6	0.0507775	0.00234105	0.0550586	0.133663	0.0175146	0.986026	NA
RP11-157L3.9	0.0232503	-0.00276968	-0.0651648	0.133663	-0.0207214	0.983468	NA
RP11-157P1.4	0.576311	-0.529054	-1.79808	0.292559	-1.80837	0.0705492	NA
RP11-158A14.1	0.0251647	0.0125625	0.295504	0.133663	0.0939865	0.92512	NA
RP11-158D2.1	0.170474	-0.0605971	-0.425825	0.23146	-0.261804	0.793473	NA
RP11-158D2.2	6.52514	0.129852	0.147867	0.216595	0.599515	0.548829	NA
RP11-158G18.1	1.33832	-0.143757	-0.725793	0.260022	-0.552866	0.580355	NA
RP11-158H5.2	0.261116	0.0180939	0.415731	0.135173	0.133858	0.893515	NA
RP11-158H5.7	3.84135	0.433484	1.16457	0.324121	1.33742	0.181087	NA
RP11-158H5.8	2.41562	0.0129641	0.0521146	0.2864	0.0452657	0.963896	NA
RP11-158I9.1	0.0295139	0.0125625	0.295504	0.133663	0.0939865	0.92512	NA
RP11-158I9.5	0.133985	0.0330054	0.776397	0.133663	0.24693	0.804962	NA
RP11-158I9.8	3.48172	-0.505458	-0.756216	0.313132	-1.6142	0.106483	NA
RP11-158J3.2	1.08223	0.0869798	0.161607	0.330038	0.263545	0.792131	NA
RP11-158L12.4	5.69871	0.475052	0.580287	0.25406	1.86984	0.0615058	NA
RP11-158M2.2	0.20629	0.00234108	0.0550617	0.133663	0.0175149	0.986026	NA
RP11-158M2.3	0.138875	0.0330054	0.776397	0.133663	0.24693	0.804962	NA
RP11-158M2.5	0.0269575	-0.00276968	-0.0651648	0.133663	-0.0207214	0.983468	NA
RP11-158M9.1	0.508095	0.18057	0.59489	0.31148	0.579716	0.562106	NA
RP11-159D12.3	0.0846014	0.0227839	0.535951	0.133663	0.170458	0.86465	NA
RP11-159D12.6	0.97313	0.761286	2.27811	0.319729	2.38104	0.017264	NA
RP11-159D12.8	7.55773	-0.594785	-1.06396	0.329692	-1.80406	0.0712218	NA
RP11-159F24.3	0.714619	0.157282	0.852617	0.260327	0.604172	0.545729	NA
RP11-159F24.5	0.147922	0.018976	0.175294	0.205842	0.0921871	0.926549	NA
RP11-159F24.6	2.89011	0.446275	0.620023	0.296019	1.50759	0.13166	NA
RP11-159H10.1	6.37899	-0.157679	-0.180295	0.219647	-0.717877	0.472833	NA
RP11-159H10.3	0.353173	-0.295898	-1.83066	0.22536	-1.313	0.189182	NA
RP11-159H22.1	0.0278919	0.0125625	0.295504	0.133663	0.0939865	0.92512	NA
RP11-159H3.1	4.12274	-0.124499	-0.150024	0.249481	-0.499033	0.617756	NA
RP11-159K7.2	0.0295139	0.0125625	0.295504	0.133663	0.0939865	0.92512	NA
RP11-159L20.2	0.313562	-0.115298	-2.34137	0.133666	-0.862582	0.388367	NA
RP11-159M11.2	2.66986	-0.179932	-0.436401	0.325327	-0.553081	0.580208	NA
RP11-159N11.4	0.153565	0.00996713	0.175288	0.153421	0.0649658	0.948201	NA
RP11-15A1.2	0.101555	-0.00276966	-0.0651632	0.133663	-0.0207213	0.983468	NA
RP11-15A1.3	2.6556	-0.0962421	-0.511495	0.255773	-0.37628	0.706709	NA
RP11-15A1.7	0.0264219	0.0125625	0.295504	0.133663	0.0939865	0.92512	NA
RP11-15A1.8	0.08321	0.0227839	0.535951	0.133663	0.170458	0.86465	NA
RP11-15B17.1	0.049312	0.00234105	0.0550586	0.133663	0.0175146	0.986026	NA
RP11-15B17.2	0.769061	-0.316039	-0.769918	0.32429	-0.974557	0.32978	NA
RP11-15B17.4	0.598754	0.169704	0.690649	0.282419	0.600893	0.547911	NA
RP11-15B24.3	0.0264219	0.0125625	0.295504	0.133663	0.0939865	0.92512	NA
RP11-15B24.5	4.53485	-0.0634209	-0.0830758	0.281536	-0.225268	0.821771	NA
RP11-15E1.4	0.0235474	-0.00276968	-0.0651648	0.133663	-0.0207214	0.983468	NA
RP11-15E1.5	0	0	0	0	0	1	NA
RP11-15E1.6	0.128511	0.00299975	0.0550635	0.150353	0.0199513	0.984082	NA
RP11-15E18.1	0.44005	-0.0629657	-0.696446	0.205005	-0.307143	0.758735	NA
RP11-15E18.5	10.1697	0.113785	0.163902	0.30478	0.373334	0.7089	NA
RP11-15F12.1	0.338196	-0.0963621	-1.16586	0.183015	-0.526525	0.598523	NA
RP11-15F12.3	0.628056	0.0280527	0.224509	0.218378	0.128459	0.897785	NA
RP11-15F12.6	0.131378	0.0278947	0.656174	0.133663	0.208694	0.834687	NA
RP11-15G8.1	10.047	0.250159	0.27658	0.194437	1.28658	0.198241	NA
RP11-15H20.8	0.772867	0.220438	1.68056	0.234064	0.941787	0.346302	NA
RP11-15I11.2	3.74684	0.150199	0.192476	0.273713	0.548748	0.583179	NA
RP11-15I11.3	0.608051	0.193972	1.59551	0.217922	0.890098	0.373413	NA
RP11-15I20.1	0.0240411	0.0125625	0.295504	0.133663	0.0939865	0.92512	NA
RP11-15J10.8	0.649598	-0.0541336	-0.118577	0.330007	-0.164038	0.869702	NA
RP11-15J10.9	0.0289329	0.0125625	0.295504	0.133663	0.0939865	0.92512	NA
RP11-15J22.8	0.169814	-0.0244691	-0.425828	0.154185	-0.1587	0.873905	NA
RP11-15L13.4	0.139395	0.0176732	0.415729	0.133663	0.132223	0.894808	NA
RP11-160A9.3	0.557513	-0.0132573	-0.125587	0.19857	-0.0667639	0.94677	NA
RP11-160C18.4	0.236303	-0.102161	-0.954268	0.209482	-0.487684	0.625773	NA
RP11-160E2.11	0.0199444	-0.00276968	-0.0651648	0.133663	-0.0207214	0.983468	NA
RP11-160E2.19	0.126318	-0.0385447	-0.898655	0.133663	-0.288373	0.773061	NA
RP11-160E2.21	0.0215156	-0.00276968	-0.0651648	0.133663	-0.0207214	0.983468	NA
RP11-160E2.6	0.0494622	0.0176732	0.415727	0.133663	0.132222	0.894808	NA
RP11-160H22.3	0.479003	0.091248	0.51736	0.25733	0.354595	0.722893	NA
RP11-160H22.5	1.19578	-0.00604947	-0.0167507	0.318915	-0.0189689	0.984866	NA
RP11-160N1.10	0.505649	-0.0767033	-0.420896	0.25418	-0.301768	0.762829	NA
RP11-160N1.11	0.121321	-0.0283233	-0.666277	0.133663	-0.211901	0.832184	NA
RP11-161D15.3	0.0251647	0.0125625	0.295504	0.133663	0.0939865	0.92512	NA
RP11-161H23.10	1.56831	0.451168	0.832241	0.329278	1.37018	0.170632	NA
RP11-161H23.9	0.258935	0.0606915	0.535966	0.20994	0.28909	0.772513	NA
RP11-161M6.3	0.0686105	-0.0232126	-0.546055	0.133663	-0.173665	0.862129	NA
RP11-162A12.2	7.20887	0.139923	0.18937	0.290801	0.481165	0.630399	NA
RP11-162A12.3	1.62666	-0.021897	-0.213813	0.199255	-0.109894	0.912493	NA
RP11-162A12.4	1.40222	0.116847	0.639829	0.261641	0.446592	0.65517	NA
RP11-162D16.2	1.23466	-0.0700197	-0.192166	0.3177	-0.220396	0.825563	NA
RP11-162D9.3	1.88468	0.0675788	0.102641	0.313769	0.215377	0.829473	NA
RP11-162G10.1	0.493082	-0.517268	-1.46534	0.310642	-1.66516	0.0958815	NA
RP11-162G10.5	0.345483	-0.0807747	-0.766635	0.18402	-0.438946	0.660701	NA
RP11-163E9.1	0.549599	-0.320278	-1.12012	0.297028	-1.07827	0.280911	NA
RP11-163E9.2	0.0266501	0.0125625	0.295504	0.133663	0.0939865	0.92512	NA
RP11-163F15.1	3.08088	0.192395	0.26065	0.290757	0.661703	0.508162	NA
RP11-163G10.4	0.165437	-0.0630939	-0.767168	0.179964	-0.350592	0.725894	NA
RP11-163M18.1	0.0634539	0.0176732	0.415727	0.133663	0.132222	0.894808	NA
RP11-163O19.8	0.270069	-0.040371	-0.670155	0.158064	-0.255409	0.798408	NA
RP11-164C12.1	0.0495346	0.0176732	0.415727	0.133663	0.132222	0.894808	NA
RP11-164C12.2	5.04936	0.00050958	0.00062327	0.253411	0.00201089	0.998396	NA
RP11-164H13.1	10.0566	0.229475	0.256716	0.204151	1.12404	0.260996	NA
RP11-164H5.1	0.0728458	0.00745178	0.175282	0.133663	0.0557506	0.95554	NA
RP11-164J13.1	0.410462	-0.168635	-0.877366	0.24776	-0.680638	0.4961	NA
RP11-164N20.2	0.0430312	-0.0129911	-0.30561	0.133663	-0.0971933	0.922573	NA
RP11-164N3.1	0.0278919	0.0125625	0.295504	0.133663	0.0939865	0.92512	NA
RP11-164O23.8	2.87031	0.170861	1.88198	0.21187	0.806441	0.419989	NA
RP11-164P12.3	0.309656	0.0179596	0.295514	0.156765	0.114564	0.908791	NA
RP11-164P12.5	0.355308	-0.0351684	-0.594078	0.181466	-0.193801	0.846332	NA
RP11-165E7.1	1.75507	-0.524904	-0.800553	0.315562	-1.6634	0.0962333	NA
RP11-165F24.5	0.0215156	-0.00276968	-0.0651648	0.133663	-0.0207214	0.983468	NA
RP11-165H23.1	0	0	0	0	0	1	NA
RP11-165H4.2	1.01711	-0.471097	-0.905116	0.331182	-1.42247	0.154889	NA
RP11-165J3.5	0.293439	-0.0343865	-0.293818	0.209361	-0.164245	0.869538	NA
RP11-165J3.6	2.63052	0.0901264	0.161062	0.328726	0.274168	0.783955	NA
RP11-165M1.1	4.66016	-0.393694	-0.551007	0.299514	-1.31444	0.188697	NA
RP11-165M1.2	0.0961645	0.0278947	0.656174	0.133663	0.208694	0.834687	NA
RP11-165N12.2	0.151777	0.0190966	0.175294	0.206415	0.0925154	0.926289	NA
RP11-165N19.2	0.0836757	0.0227839	0.535951	0.133663	0.170458	0.86465	NA
RP11-166B2.1	6.37556	0.164764	0.225781	0.293478	0.561417	0.574513	NA
RP11-166B2.3	7.22827	-0.152182	-0.18495	0.25337	-0.600629	0.548087	NA
RP11-166B2.7	0.700225	0.0819992	0.427373	0.264033	0.310564	0.756132	NA
RP11-166B2.8	1.37189	-0.205611	-0.585043	0.314209	-0.654376	0.512869	NA
RP11-166N17.1	0.194946	0.0278947	0.656176	0.133663	0.208695	0.834687	NA
RP11-166N17.3	1.91588	0.24949	0.534102	0.330803	0.754196	0.450732	NA
RP11-166N6.1	0.318338	0.0705224	0.64273	0.20519	0.343693	0.731077	NA
RP11-166N6.3	1.22235	-0.480194	-2.21682	0.265667	-1.8075	0.0706842	NA
RP11-166O4.4	0.451028	0.26138	1.39432	0.26034	1.00399	0.315381	NA
RP11-166P13.3	2.14613	0.0911264	0.130248	0.303718	0.300036	0.76415	NA
RP11-166P13.4	6.59533	-0.184708	-0.2107	0.217993	-0.847312	0.396821	NA
RP11-167H9.3	0.0999694	0.0227839	0.535951	0.133663	0.170458	0.86465	NA
RP11-167J8.3	1.23731	-0.389407	-0.866084	0.328681	-1.18476	0.236114	NA
RP11-167N24.3	0.178969	0.0425004	0.295519	0.232479	0.182814	0.854944	NA
RP11-167N4.2	0	0	0	0	0	1	NA
RP11-167N4.4	0.444898	0.149376	1.71999	0.183812	0.812655	0.416416	NA
RP11-167N5.5	4.63982	-0.0773173	-0.0907772	0.235658	-0.328091	0.742843	NA
RP11-167P11.2	1.63965	-0.0205343	-0.0325005	0.319271	-0.0643161	0.948719	NA
RP11-167P20.1	0.0975884	-0.0181018	-0.425832	0.133663	-0.135429	0.892273	NA
RP11-167P22.3	1.19424	0.430308	1.77032	0.299616	1.4362	0.150946	NA
RP11-167P22.4	0.127034	-0.0283233	-0.666277	0.133663	-0.211901	0.832184	NA
RP11-168E17.1	0.962383	0.0409489	0.0848607	0.331144	0.123659	0.901586	NA
RP11-168F9.2	0.116251	-0.0436554	-1.03637	0.133663	-0.326609	0.743964	NA
RP11-168J19.2	4.74076	0.27811	0.342578	0.258088	1.07758	0.281222	NA
RP11-168K11.2	0.668554	0.0137139	0.115413	0.214957	0.0637985	0.949131	NA
RP11-168O16.1	3.43338	0.354724	0.711284	0.331196	1.07104	0.284151	NA
RP11-168O16.2	0.134777	0.0176732	0.415729	0.133663	0.132223	0.894808	NA
RP11-169D4.2	0.474661	-0.400011	-2.29179	0.232257	-1.72227	0.08502	NA
RP11-169E6.1	0.0243287	0.0125625	0.295504	0.133663	0.0939865	0.92512	NA
RP11-169E6.3	0.0328444	0.0125625	0.295504	0.133663	0.0939865	0.92512	NA
RP11-169E6.4	0.645225	0.357466	1.09095	0.313724	1.13943	0.254525	NA
RP11-169F17.1	2.12165	-0.373878	-0.541552	0.306542	-1.21966	0.222593	NA
RP11-169K16.8	2.38613	-0.131707	-0.18546	0.30122	-0.437245	0.661933	NA
RP11-169K17.2	0.29641	-0.0438842	-0.313367	0.232335	-0.188883	0.850184	NA
RP11-169K17.3	3.76881	0.143414	0.383119	0.321661	0.445854	0.655703	NA
RP11-169K17.4	0.626548	0.228161	1.6022	0.238735	0.955711	0.339218	NA
RP11-169L17.3	2.6945	-0.408481	-0.577139	0.301649	-1.35416	0.175685	NA
RP11-169L17.5	0.0295139	0.0125625	0.295504	0.133663	0.0939865	0.92512	NA
RP11-16B13.1	0.266769	-0.10919	-0.84958	0.229079	-0.476647	0.633613	NA
RP11-16B9.1	0.753928	-0.18158	-0.986274	0.253362	-0.716681	0.473571	NA
RP11-16C1.1	0.048267	0.0176732	0.415727	0.133663	0.132222	0.894808	NA
RP11-16E12.2	1.60374	0.305778	1.33112	0.289519	1.05616	0.290896	NA
RP11-16E18.1	2.68422	0.0272553	0.0379763	0.297772	0.0915307	0.927071	NA
RP11-16E23.3	2.40721	0.0178948	0.0490538	0.319081	0.0560822	0.955276	NA
RP11-16F15.4	0.79999	0.239865	0.58818	0.326908	0.733739	0.463108	NA
RP11-16K12.1	1.89234	-0.362671	-0.518647	0.304439	-1.19128	0.233545	NA
RP11-16K12.2	0.999625	0.19828	3.18934	0.183728	1.0792	0.280496	NA
RP11-16L9.1	0.673087	0.121451	0.295058	0.326496	0.371983	0.709905	NA
RP11-16L9.2	0.437435	-0.0203436	-0.0569376	0.317751	-0.0640239	0.948951	NA
RP11-16N11.2	0.0372293	0.0125625	0.295504	0.133663	0.0939865	0.92512	NA
RP11-16O9.2	0.730477	-0.616948	-1.50922	0.323144	-1.9092	0.056236	NA
RP11-16P20.3	0.0805016	0.00745178	0.175282	0.133663	0.0557506	0.95554	NA
RP11-170K4.2	8.12445	-0.0177377	-0.0210811	0.241805	-0.0733551	0.941524	NA
RP11-170L3.2	0.384751	-0.0283325	-0.185913	0.244542	-0.11586	0.907764	NA
RP11-170L3.4	4.33026	0.0596165	0.114728	0.330967	0.180128	0.857052	NA
RP11-170L3.7	0.184938	0.0330054	0.776399	0.133663	0.246931	0.804962	NA
RP11-170M17.1	0.112924	-0.00344724	-0.0651605	0.148308	-0.0232438	0.981456	NA
RP11-170M17.2	3.704	-0.233916	-0.291379	0.264578	-0.884108	0.376638	NA
RP11-170N16.3	1.43313	0.33391	0.594474	0.327811	1.01861	0.308389	NA
RP11-171G2.1	1.29576	-0.0308721	-0.40748	0.172573	-0.178893	0.858022	NA
RP11-171I2.2	4.22322	0.342401	0.675391	0.331069	1.03423	0.30103	NA
RP11-171I2.4	0.0974238	-0.033434	-0.7865	0.133663	-0.250137	0.802481	NA
RP11-171I2.5	0.0784313	-0.00788039	-0.185387	0.133663	-0.0589573	0.952986	NA
RP11-171L9.1	0.0693918	-0.00788039	-0.185387	0.133663	-0.0589573	0.952986	NA
RP11-172C16.4	0.0235474	-0.00276968	-0.0651648	0.133663	-0.0207214	0.983468	NA
RP11-172E10.1	1.42556	-0.379895	-0.994326	0.320077	-1.18689	0.235272	NA
RP11-172F10.1	3.5889	0.186073	0.247066	0.285051	0.652771	0.513904	NA
RP11-172F4.2	3.48531	-0.133155	-0.212377	0.321035	-0.414768	0.678312	NA
RP11-172H24.4	3.54453	0.150401	0.189422	0.268031	0.561134	0.574706	NA
RP11-173A16.1	1.66472	0.21916	1.41981	0.254465	0.861257	0.389097	NA
RP11-173A16.2	1.24806	0.0980491	1.61574	0.17478	0.560987	0.574807	NA
RP11-173A6.2	0.0932535	0.0278947	0.656174	0.133663	0.208694	0.834687	NA
RP11-173A8.2	0	0	0	0	0	1	NA
RP11-173B14.4	0.37516	-0.119501	-1.28321	0.184008	-0.649434	0.516058	NA
RP11-173C1.1	0.362418	-0.011955	-0.194468	0.162731	-0.0734649	0.941436	NA
RP11-173D3.1	0.678068	-0.285889	-1.12027	0.281103	-1.01703	0.309141	NA
RP11-173D3.4	3.22211	-0.190488	-0.443013	0.327426	-0.581775	0.560718	NA
RP11-173E2.1	0.154607	0.0586536	0.535966	0.206827	0.283587	0.776727	NA
RP11-173E2.2	0.0295139	0.0125625	0.295504	0.133663	0.0939865	0.92512	NA
RP11-173G21.1	1.90622	-0.850743	-1.64317	0.331221	-2.5685	0.0102139	NA
RP11-173M1.4	0.0989963	0.0149679	0.295508	0.145278	0.10303	0.917939	NA
RP11-173M1.5	0.377282	0.083433	1.82137	0.133702	0.624024	0.532612	NA
RP11-173P15.9	0.030919	0.0125625	0.295504	0.133663	0.0939865	0.92512	NA
RP11-174G6.1	8.78133	0.3403	0.41672	0.255673	1.331	0.18319	NA
RP11-174N3.4	0.475388	0.179021	0.68908	0.294831	0.607198	0.543719	NA
RP11-174O3.1	0.0573107	0.00234105	0.0550586	0.133663	0.0175146	0.986026	NA
RP11-175D17.3	0.0919144	-0.00788039	-0.185387	0.133663	-0.0589573	0.952986	NA
RP11-175I17.6	0.020601	-0.00276968	-0.0651648	0.133663	-0.0207214	0.983468	NA
RP11-175I6.5	0.030919	0.0125625	0.295504	0.133663	0.0939865	0.92512	NA
RP11-175K6.2	8.30124	0.0575499	0.0638123	0.197	0.292132	0.770186	NA
RP11-175P13.2	3.29771	0.0936584	0.121947	0.279754	0.334788	0.737785	NA
RP11-175P13.3	1.3635	0.321649	0.603735	0.330128	0.974315	0.3299	NA
RP11-175P19.2	0.127083	-0.00276966	-0.0651632	0.133663	-0.0207213	0.983468	NA
RP11-176H8.3	0.249404	-0.0469097	-0.79417	0.156902	-0.298976	0.764959	NA
RP11-176N18.2	2.45601	0.00861815	0.0123007	0.303785	0.0283693	0.977368	NA
RP11-177A2.5	0.123132	0.0278947	0.656174	0.133663	0.208694	0.834687	NA
RP11-177B4.1	2.00833	0.0317496	0.050872	0.320569	0.0990415	0.921105	NA
RP11-177C12.1	1.94598	-0.06712	-0.266783	0.285716	-0.234919	0.814272	NA
RP11-177C12.4	0.296741	0.0443174	0.535964	0.182463	0.242885	0.808095	NA
RP11-177F11.1	0.789132	0.185057	0.401668	0.330504	0.559925	0.57553	NA
RP11-177F15.1	9.82718	0.132861	0.146826	0.193996	0.684863	0.49343	NA
RP11-177G23.2	0.258398	0.0794102	0.535968	0.235366	0.33739	0.735823	NA
RP11-177H13.2	4.99368	-0.0713076	-0.0863507	0.25159	-0.283428	0.776849	NA
RP11-177N22.2	0.0845721	0.00745178	0.175282	0.133663	0.0557506	0.95554	NA
RP11-177N22.3	2.84252	0.00362001	0.00489654	0.290692	0.0124531	0.990064	NA
RP11-178C3.2	4.3505	0.315856	1.12431	0.304602	1.03695	0.299761	NA
RP11-178C3.6	0.837111	-0.0728738	-0.16827	0.328183	-0.222052	0.824273	NA
RP11-178D12.2	1.02216	-0.291788	-0.950182	0.302526	-0.964506	0.334793	NA
RP11-178F10.1	2.75983	0.365982	0.498282	0.291033	1.25753	0.208563	NA
RP11-178F10.2	5.44031	-0.389678	-0.99727	0.321216	-1.21313	0.225079	NA
RP11-178F10.3	0.415666	-0.138044	-0.449746	0.307205	-0.449355	0.653176	NA
RP11-178H8.7	2.31337	0.197267	0.641465	0.308961	0.638483	0.523159	NA
RP11-178L8.3	9.40537	0.305147	0.341125	0.203268	1.5012	0.133303	NA
RP11-178L8.7	0.269901	0.00614837	0.0550707	0.208642	0.0294686	0.976491	NA
RP11-178L8.9	0.359853	0.00951729	0.0579175	0.2459	0.0387039	0.969126	NA
RP11-179A16.2	0.0289329	0.0125625	0.295504	0.133663	0.0939865	0.92512	NA
RP11-179A7.2	0.253732	0.0534483	1.25729	0.133663	0.399874	0.689249	NA
RP11-179B2.2	0.75428	0.318847	1.0519	0.309398	1.03054	0.302756	NA
RP11-179K3.2	6.21728	-0.129603	-0.147247	0.215024	-0.602736	0.546684	NA
RP11-17A1.3	1.47202	-0.122308	-0.265761	0.330044	-0.37058	0.710951	NA
RP11-17A4.3	0.0670635	0.0227839	0.535951	0.133663	0.170458	0.86465	NA
RP11-17E2.2	0.135191	0.00304916	0.0550637	0.151515	0.0201245	0.983944	NA
RP11-17E4.1	0.0430312	-0.0129911	-0.30561	0.133663	-0.0971933	0.922573	NA
RP11-17G12.2	0.297655	0.0977683	0.656192	0.235911	0.41443	0.678559	NA
RP11-17G12.3	0.0235474	-0.00276968	-0.0651648	0.133663	-0.0207214	0.983468	NA
RP11-17M15.2	0.0269575	-0.00276968	-0.0651648	0.133663	-0.0207214	0.983468	NA
RP11-17M16.2	5.24585	-0.483468	-0.683031	0.302539	-1.59803	0.110035	NA
RP11-17P16.1	7.78426	0.123878	0.136909	0.194437	0.637113	0.524052	NA
RP11-180C1.1	0.0262246	0.0125625	0.295504	0.133663	0.0939865	0.92512	NA
RP11-180C16.1	0.408001	-0.220834	-1.42533	0.22498	-0.981572	0.326311	NA
RP11-180K7.1	0.154345	0.0381161	0.896621	0.133663	0.285166	0.775517	NA
RP11-180M15.4	2.41373	0.0509903	0.0747305	0.308026	0.165539	0.86852	NA
RP11-180M15.6	0.27046	0.183058	1.01687	0.254543	0.719163	0.47204	NA
RP11-180P8.3	0.952534	-0.35584	-1.41539	0.281717	-1.26311	0.206549	NA
RP11-180P8.4	0.0241335	0.0125625	0.295504	0.133663	0.0939865	0.92512	NA
RP11-181C21.4	3.25795	0.0120914	0.0178563	0.309527	0.0390641	0.968839	NA
RP11-181C3.1	5.27899	0.361873	0.468217	0.276214	1.31012	0.190156	NA
RP11-181D18.4	0.135176	0.0278947	0.656174	0.133663	0.208694	0.834687	NA
RP11-181E10.3	8.69948	0.380469	0.511544	0.287963	1.32125	0.18642	NA
RP11-181G12.2	3.68242	0.640829	1.24382	0.330355	1.93982	0.0524018	NA
RP11-181K12.2	3.11063	0.277225	0.486187	0.327416	0.846704	0.39716	NA
RP11-182E7.1	0.778663	0.242477	0.657146	0.322727	0.751339	0.452449	NA
RP11-182I10.2	5.76738	0.0804428	0.113543	0.30088	0.267358	0.789194	NA
RP11-182J1.12	0.0995189	-0.0216056	-0.42583	0.145398	-0.148596	0.881872	NA
RP11-182J1.14	0.020601	-0.00276968	-0.0651648	0.133663	-0.0207214	0.983468	NA
RP11-182J1.18	1.07535	-0.350676	-0.819185	0.326615	-1.07367	0.282971	NA
RP11-182J1.5	0.520832	-0.0896116	-0.232563	0.321473	-0.278753	0.780434	NA
RP11-182J23.1	7.99451	0.0349254	0.0463847	0.285325	0.122406	0.902578	NA
RP11-182N22.7	0.388192	0.180376	0.529111	0.31346	0.575436	0.564997	NA
RP11-182N22.8	0.120671	0.00234107	0.0550602	0.133663	0.0175147	0.986026	NA
RP11-183C12.1	1.47201	-0.264887	-0.419112	0.320037	-0.827676	0.407854	NA
RP11-183G22.1	6.87233	-0.403295	-0.500318	0.26305	-1.53315	0.125239	NA
RP11-184A2.2	0.349901	0.0951012	1.10876	0.183683	0.517745	0.604636	NA
RP11-184A2.3	1.44024	-0.112609	-0.184028	0.322987	-0.348649	0.727352	NA
RP11-184B22.2	0.154858	0.0330054	0.776397	0.133663	0.24693	0.804962	NA
RP11-184C23.4	0.053917	0.00234105	0.0550586	0.133663	0.0175146	0.986026	NA
RP11-184D12.1	2.38614	0.108518	0.15412	0.302048	0.359273	0.719391	NA
RP11-184E9.1	0.0841867	0.00745178	0.175282	0.133663	0.0557506	0.95554	NA
RP11-184I16.4	0.158626	-0.060134	-0.54605	0.207399	-0.289943	0.77186	NA
RP11-184J23.2	5.84662	0.0169137	0.0207024	0.255532	0.0661902	0.947226	NA
RP11-184M15.2	7.25718	0.132738	0.155109	0.232653	0.57054	0.568311	NA
RP11-185E12.2	0.311867	0.131068	1.13332	0.21157	0.6195	0.535587	NA
RP11-185E8.1	0.110545	-0.00276966	-0.0651632	0.133663	-0.0207213	0.983468	NA
RP11-185E8.2	1.25627	0.197072	1.30782	0.24957	0.789645	0.429735	NA
RP11-185N2.1	0.478728	0.233844	0.844522	0.298393	0.78368	0.433228	NA
RP11-185P18.2	0.0794942	0.00745178	0.175282	0.133663	0.0557506	0.95554	NA
RP11-186B7.4	6.63885	-0.318434	-0.432156	0.292682	-1.08799	0.2766	NA
RP11-186B7.7	0.0704826	0.00745178	0.175282	0.133663	0.0557506	0.95554	NA
RP11-186F10.2	0.134651	0.0330054	0.776397	0.133663	0.24693	0.804962	NA
RP11-187A9.3	0.0458443	0.00234105	0.0550586	0.133663	0.0175146	0.986026	NA
RP11-187C18.3	0.696141	-0.259108	-1.28801	0.258125	-1.00381	0.315472	NA
RP11-187C18.4	0.123973	-0.0436554	-1.03637	0.133663	-0.326609	0.743964	NA
RP11-188C12.2	3.09355	-1.31065	-2.13356	0.323305	-4.05391	5.03683e-05	NA
RP11-188C12.3	0.600326	-0.163818	-0.436155	0.319791	-0.512264	0.608466	NA
RP11-188D8.1	0.214712	0.0472389	0.415742	0.210253	0.224676	0.822231	NA
RP11-188I24.1	0.0243287	0.0125625	0.295504	0.133663	0.0939865	0.92512	NA
RP11-188P20.3	2.28865	0.0138842	0.0309722	0.329553	0.0421304	0.966395	NA
RP11-189E14.4	1.05147	0.171977	0.339129	0.331151	0.51933	0.603531	NA
RP11-189G24.2	0.058573	-0.0129911	-0.30561	0.133663	-0.0971933	0.922573	NA
RP11-18A15.1	0.0328444	0.0125625	0.295504	0.133663	0.0939865	0.92512	NA
RP11-18B16.1	0.021935	0.0125625	0.295504	0.133663	0.0939865	0.92512	NA
RP11-18B3.3	0.462255	-0.0341578	-0.420779	0.180531	-0.189207	0.84993	NA
RP11-18C24.8	0.0278919	0.0125625	0.295504	0.133663	0.0939865	0.92512	NA
RP11-18H21.1	4.96133	-0.183091	-0.621995	0.299232	-0.611871	0.540623	NA
RP11-18H21.2	0.311744	-0.112427	-0.595862	0.267647	-0.420056	0.674445	NA
RP11-18H21.3	0.0819646	-0.0232126	-0.546055	0.133663	-0.173665	0.862129	NA
RP11-18H7.1	5.09913	0.0961672	0.135811	0.300909	0.319589	0.74928	NA
RP11-18I14.11	3.46147	0.240877	0.374364	0.316275	0.761606	0.446295	NA
RP11-18M17.1	10.1212	0.147284	0.165383	0.206657	0.712697	0.476033	NA
RP11-190A12.8	1.53216	-0.307499	-1.64809	0.251589	-1.22223	0.221622	NA
RP11-190A12.9	4.67153	0.0354649	0.0676175	0.330831	0.107199	0.914631	NA
RP11-190C22.1	0.278251	0.0469847	0.535964	0.187363	0.250768	0.801993	NA
RP11-190C22.8	0.206142	0.0467921	0.415742	0.209383	0.223476	0.823165	NA
RP11-190D6.1	0.102618	0.033634	0.656178	0.146099	0.230215	0.817925	NA
RP11-190J1.3	0.0644704	0.0176732	0.415727	0.133663	0.132222	0.894808	NA
RP11-190J23.1	5.83016	0.0187333	0.0353367	0.330636	0.0566586	0.954817	NA
RP11-190P13.2	0.384439	-0.0563363	-0.459416	0.206163	-0.273261	0.784653	NA
RP11-191A15.1	0.0235474	-0.00276968	-0.0651648	0.133663	-0.0207214	0.983468	NA
RP11-191G24.1	0.368592	0.23927	1.72038	0.228261	1.04823	0.294533	NA
RP11-191L17.1	1.4881	0.383479	1.69873	0.291806	1.31416	0.188793	NA
RP11-191N8.2	0.061838	0.0176732	0.415727	0.133663	0.132222	0.894808	NA
RP11-192C21.1	0.102378	0.0125625	0.295505	0.133663	0.0939866	0.92512	NA
RP11-192H23.4	0.227601	-0.0399148	-0.185376	0.272324	-0.146571	0.883471	NA
RP11-192H23.8	2.93809	-0.783715	-1.14968	0.310289	-2.52576	0.011545	NA
RP11-192I24.1	0.030919	0.0125625	0.295504	0.133663	0.0939865	0.92512	NA
RP11-192M23.1	0	0	0	0	0	1	NA
RP11-192N10.2	0.357255	-0.231302	-1.1839	0.252325	-0.916681	0.35931	NA
RP11-192P3.4	6.91373	0.312475	0.360734	0.225009	1.38872	0.164918	NA
RP11-193E15.4	4.60279	-0.294259	-0.39421	0.288923	-1.01847	0.308456	NA
RP11-193H5.1	0.0262246	0.0125625	0.295504	0.133663	0.0939865	0.92512	NA
RP11-193H5.8	0.212525	0.00624278	0.0550702	0.210035	0.0297226	0.976288	NA
RP11-193I22.2	0.155783	0.00234107	0.0550602	0.133663	0.0175147	0.986026	NA
RP11-193J6.1	4.30216	-0.182527	-0.22401	0.258095	-0.707209	0.479437	NA
RP11-194N12.2	4.88432	0.202658	0.298311	0.308547	0.656814	0.5113	NA
RP11-195B17.1	0.471347	0.0291065	0.328868	0.20529	0.141783	0.887252	NA
RP11-195B21.3	0.101382	0.0227839	0.535951	0.133663	0.170458	0.86465	NA
RP11-195B3.1	0.791989	-0.236222	-0.549448	0.327206	-0.721936	0.470334	NA
RP11-195C7.1	8.55509	0.739975	1.01661	0.292451	2.53026	0.0113979	NA
RP11-195C7.2	0.916511	-0.198273	-1.30756	0.23012	-0.861607	0.388904	NA
RP11-195C7.3	0.582889	0.132881	1.15881	0.218978	0.606826	0.543966	NA
RP11-195E2.1	0.311407	0.0262622	0.415738	0.161169	0.162949	0.870559	NA
RP11-195F19.30	0.585919	0.00862898	0.104743	0.179463	0.0480823	0.961651	NA
RP11-195F19.5	0.392697	-0.0494712	-0.167533	0.300324	-0.164726	0.86916	NA
RP11-195F19.9	1.93031	-0.228054	-0.537027	0.326733	-0.697981	0.485189	NA
RP11-195L15.2	0.0481714	0.00234105	0.0550586	0.133663	0.0175146	0.986026	NA
RP11-195M16.1	0.331563	0.0661759	1.52987	0.136149	0.486056	0.626928	NA
RP11-195M16.3	4.97554	0.390477	0.946929	0.328058	1.19027	0.23394	NA
RP11-196B3.1	0.0328444	0.0125625	0.295504	0.133663	0.0939865	0.92512	NA
RP11-196B3.2	1.12709	0.0510833	0.356043	0.235683	0.216746	0.828406	NA
RP11-196D18.2	0.0537384	0.00234105	0.0550586	0.133663	0.0175146	0.986026	NA
RP11-196E1.3	10.6379	-0.0257517	-0.028608	0.198775	-0.129552	0.896921	NA
RP11-196G11.2	8.27013	-0.0309614	-0.0416669	0.289483	-0.106954	0.914826	NA
RP11-196G11.3	7.05226	0.0427938	0.0517169	0.25025	0.171004	0.864221	NA
RP11-196I18.3	4.29132	0.107261	0.139303	0.278707	0.384854	0.700346	NA
RP11-197K3.1	0.126232	0.0278947	0.656174	0.133663	0.208694	0.834687	NA
RP11-197M22.2	0.583172	-0.132177	-1.13745	0.201328	-0.656523	0.511488	NA
RP11-197N18.8	6.70009	-0.405077	-0.477488	0.2379	-1.70272	0.0886208	NA
RP11-197O8.1	0.0241335	0.0125625	0.295504	0.133663	0.0939865	0.92512	NA
RP11-197P3.5	0.45856	-0.106218	-0.52801	0.272292	-0.390089	0.69647	NA
RP11-199F11.2	5.15471	0.714822	0.973462	0.290243	2.46284	0.0137841	NA
RP11-199H2.2	0.020601	-0.00276968	-0.0651648	0.133663	-0.0207214	0.983468	NA
RP11-19E18.2	0.0849873	0.0227839	0.535951	0.133663	0.170458	0.86465	NA
RP11-19G24.1	1.24595	-0.435791	-0.751831	0.327737	-1.3297	0.183618	NA
RP11-19G24.2	0.13838	0.00307207	0.0550638	0.152049	0.0202044	0.98388	NA
RP11-19J5.1	7.19189	-0.155627	-0.255834	0.323786	-0.480647	0.630767	NA
RP11-19J5.2	0.241573	0.0246873	0.295516	0.183315	0.134672	0.892872	NA
RP11-19N8.4	0.851615	0.0398165	0.433954	0.195719	0.203437	0.838794	NA
RP11-19O2.2	0.662625	-0.58479	-1.39977	0.325326	-1.79755	0.0722481	NA
RP11-19P22.2	0.354457	0.0186887	0.0806298	0.2611	0.0715765	0.942939	NA
RP11-19P22.5	0.531561	0.040635	0.193883	0.291895	0.139211	0.889283	NA
RP11-19P22.6	0.0729894	0.00745178	0.175282	0.133663	0.0557506	0.95554	NA
RP11-19P22.7	0.0277367	0.0125625	0.295504	0.133663	0.0939865	0.92512	NA
RP11-1B20.1	0.0273215	-0.00276968	-0.0651648	0.133663	-0.0207214	0.983468	NA
RP11-1C1.4	5.91333	1.14187	3.29855	0.328559	3.47538	0.000510134	NA
RP11-1C1.5	3.78267	0.423929	0.954527	0.330276	1.28356	0.199295	NA
RP11-1C1.6	0.140447	0.0330054	0.776397	0.133663	0.24693	0.804962	NA
RP11-1C8.4	2.86311	0.206142	0.274852	0.286163	0.720366	0.471299	NA
RP11-1C8.6	0.0297835	-0.00276968	-0.0651648	0.133663	-0.0207214	0.983468	NA
RP11-1D12.1	4.04465	-0.196235	-0.240113	0.25665	-0.7646	0.44451	NA
RP11-1D12.2	2.93254	-0.234173	-0.306294	0.281713	-0.831245	0.405835	NA
RP11-1E1.2	0.130961	0.0326253	0.415738	0.178162	0.183122	0.854703	NA
RP11-1E4.1	3.20465	0.138351	0.360468	0.323392	0.427813	0.668787	NA
RP11-1G11.2	0.033794	0.0125625	0.295504	0.133663	0.0939865	0.92512	NA
RP11-1H15.2	5.05863	0.0752545	0.104549	0.297129	0.253273	0.800058	NA
RP11-1I2.1	0.0240411	0.0125625	0.295504	0.133663	0.0939865	0.92512	NA
RP11-1L9.1	0.0706423	-0.0232126	-0.546055	0.133663	-0.173665	0.862129	NA
RP11-1O2.1	0.0452484	0.0176732	0.415727	0.133663	0.132222	0.894808	NA
RP11-1O7.1	0.0714137	-0.00788039	-0.185387	0.133663	-0.0589573	0.952986	NA
RP11-200A13.2	0.0434506	0.00234105	0.0550586	0.133663	0.0175146	0.986026	NA
RP11-201E8.1	0.146162	0.0336469	0.415739	0.180689	0.186215	0.852276	NA
RP11-201K10.3	0.869566	-0.0511643	-0.125129	0.32575	-0.157066	0.875193	NA
RP11-201M22.1	0.0275272	0.0125625	0.295504	0.133663	0.0939865	0.92512	NA
RP11-201O14.1	0.0919571	0.0227839	0.535951	0.133663	0.170458	0.86465	NA
RP11-201O14.2	0.133167	-0.0168383	-0.305606	0.151169	-0.111387	0.911309	NA
RP11-202G11.2	2.94044	-0.26214	-0.378114	0.305991	-0.856692	0.391615	NA
RP11-202I11.2	0.352474	-0.101796	-0.449079	0.282155	-0.36078	0.718264	NA
RP11-202K23.1	0.132086	0.0327041	0.415738	0.178359	0.183361	0.854515	NA
RP11-203B7.2	0.126414	0.0176732	0.415729	0.133663	0.132223	0.894808	NA
RP11-203B9.4	2.14702	0.241406	0.35269	0.30729	0.785596	0.432104	NA
RP11-203H19.2	1.68571	0.123836	0.717497	0.257469	0.480973	0.630536	NA
RP11-203I16.7	0.308019	0.0636698	1.55075	0.133663	0.476346	0.633828	NA
RP11-203I2.2	0.250063	0.102252	0.896638	0.210587	0.485557	0.627281	NA
RP11-203J24.8	0.273115	-0.0613965	-0.433581	0.232726	-0.263814	0.791923	NA
RP11-203J24.9	0.0824157	-0.0232126	-0.546055	0.133663	-0.173665	0.862129	NA
RP11-203L2.3	1.4758	-0.13703	-0.749283	0.251472	-0.54491	0.585815	NA
RP11-203L2.4	0.0869198	0.0227839	0.535951	0.133663	0.170458	0.86465	NA
RP11-203M5.2	0.107261	0.0278947	0.656174	0.133663	0.208694	0.834687	NA
RP11-203M5.6	0.553509	0.243941	0.736137	0.314026	0.776817	0.437267	NA
RP11-203M5.7	3.56174	-0.39213	-0.619558	0.320279	-1.22434	0.220824	NA
RP11-204C23.1	0.0262246	0.0125625	0.295504	0.133663	0.0939865	0.92512	NA
RP11-204K16.1	0.0793313	0.00745178	0.175282	0.133663	0.0557506	0.95554	NA
RP11-204L24.2	3.32428	-0.168384	-0.345398	0.33108	-0.508591	0.611039	NA
RP11-204M4.2	0.0853713	-0.0181018	-0.425832	0.133663	-0.135429	0.892273	NA
RP11-204N11.1	0.335136	-0.0239101	-0.622194	0.135566	-0.176373	0.860001	NA
RP11-204N11.2	0.0269575	-0.00276968	-0.0651648	0.133663	-0.0207214	0.983468	NA
RP11-205A8.3	0.331228	0.00247091	0.0550639	0.137149	0.0180162	0.985626	NA
RP11-205A8.4	7.13603	0.18762	0.216891	0.225739	0.831136	0.405897	NA
RP11-205K6.3	0	0	0	0	0	1	NA
RP11-205M3.1	0.107321	0.0341319	0.656178	0.147117	0.232005	0.816534	NA
RP11-205M3.3	7.7819	-0.376035	-0.426998	0.215269	-1.74682	0.0806693	NA
RP11-206L10.4	6.79911	-0.041207	-0.0539216	0.281184	-0.146548	0.883489	NA
RP11-206P5.2	0.030919	0.0125625	0.295504	0.133663	0.0939865	0.92512	NA
RP11-207C16.4	0.0645469	-0.0232126	-0.546055	0.133663	-0.173665	0.862129	NA
RP11-208G20.2	0.697293	-0.474522	-1.54126	0.301401	-1.57439	0.115398	NA
RP11-208G20.3	0.891013	-0.182631	-0.510219	0.316899	-0.576305	0.564409	NA
RP11-208N14.5	6.96244	0.146484	0.167687	0.220174	0.66531	0.505852	NA
RP11-208P4.1	6.10701	0.206529	0.243492	0.237118	0.870997	0.383756	NA
RP11-209D14.2	0.020601	-0.00276968	-0.0651648	0.133663	-0.0207214	0.983468	NA
RP11-209D14.4	3.44104	0.301246	0.672874	0.330138	0.912483	0.361514	NA
RP11-209D20.2	3.80543	-0.180534	-0.382126	0.330582	-0.546109	0.584991	NA
RP11-20B24.4	2.97995	-0.161493	-0.265834	0.323659	-0.498959	0.617809	NA
RP11-20B24.6	1.57705	-0.204908	-0.589826	0.314446	-0.651649	0.514628	NA
RP11-20B24.7	3.96706	0.144207	0.255301	0.328121	0.439495	0.660303	NA
RP11-20B7.1	0.0306524	0.0125625	0.295504	0.133663	0.0939865	0.92512	NA
RP11-20E24.1	0.185124	0.0330964	0.295518	0.20893	0.158409	0.874135	NA
RP11-20G13.2	0.514178	0.317523	0.886892	0.319136	0.994947	0.319762	NA
RP11-20G13.3	0.0262246	0.0125625	0.295504	0.133663	0.0939865	0.92512	NA
RP11-20G13.4	0.656657	-0.0669175	-0.625849	0.196496	-0.340555	0.733439	NA
RP11-20G13.5	0.157166	0.0330054	0.776397	0.133663	0.24693	0.804962	NA
RP11-20G6.2	1.89987	0.307952	0.456417	0.309663	0.994474	0.319992	NA
RP11-20I20.2	0.0243287	0.0125625	0.295504	0.133663	0.0939865	0.92512	NA
RP11-20I20.4	0.297961	-0.0755841	-0.883514	0.183135	-0.412724	0.679809	NA
RP11-20I23.10	3.89272	0.0454097	0.074343	0.322717	0.140711	0.888098	NA
RP11-20I23.13	4.44192	-0.384615	-0.670068	0.328039	-1.17246	0.241011	NA
RP11-20I23.5	1.7564	0.260763	0.926491	0.303543	0.859064	0.390305	NA
RP11-20I23.6	9.53019	-0.395087	-0.448337	0.215016	-1.83747	0.0661402	NA
RP11-20I23.7	6.25994	0.425297	0.530242	0.26212	1.62253	0.104691	NA
RP11-20I23.8	7.82177	-0.0260651	-0.0425252	0.322594	-0.0807986	0.935602	NA
RP11-20L24.1	0.0549482	0.00234105	0.0550586	0.133663	0.0175146	0.986026	NA
RP11-20P5.2	0.196944	0.046257	0.535963	0.186045	0.248634	0.803644	NA
RP11-210H10__A.1	0.289798	0.0749858	0.656191	0.210776	0.355761	0.72202	NA
RP11-210K20.2	2.24222	-0.0642805	-0.100535	0.318352	-0.201916	0.839982	NA
RP11-210K20.5	1.85514	-0.146646	-0.507201	0.29747	-0.492975	0.62203	NA
RP11-210K20.6	0.048267	0.0176732	0.415727	0.133663	0.132222	0.894808	NA
RP11-210M15.2	3.95958	-0.0913619	-0.116257	0.27146	-0.336557	0.736451	NA
RP11-211C9.1	1.68532	-0.229596	-0.356711	0.317903	-0.722221	0.470158	NA
RP11-211G3.3	2.9011	-0.927966	-1.45977	0.320237	-2.89775	0.00375853	NA
RP11-211N11.5	0.0578658	0.0176732	0.415727	0.133663	0.132222	0.894808	NA
RP11-211N8.2	0.189244	0.0550645	0.656187	0.18369	0.299768	0.764354	NA
RP11-211N8.6	0.0233134	0.0125625	0.295504	0.133663	0.0939865	0.92512	NA
RP11-212D19.4	0.658903	-0.366555	-1.23921	0.296648	-1.23566	0.216587	NA
RP11-212D3.2	0.174335	0.017118	0.295512	0.154765	0.110606	0.911929	NA
RP11-212D3.4	0.675878	0.305611	1.04312	0.311831	0.980053	0.32706	NA
RP11-212F11.1	1.71736	0.259934	1.58071	0.261955	0.992288	0.321057	NA
RP11-212I21.2	0.25612	-0.0116152	-0.065152	0.253579	-0.0458048	0.963466	NA
RP11-213G2.1	1.69415	-0.253695	-0.449121	0.328688	-0.771843	0.440208	NA
RP11-213G2.2	0.389323	0.142675	0.613778	0.275614	0.517662	0.604694	NA
RP11-213G2.5	0.129982	-0.0167073	-0.305606	0.150614	-0.110928	0.911673	NA
RP11-213N20.1	0.0672104	-0.0232126	-0.546055	0.133663	-0.173665	0.862129	NA
RP11-214D15.2	0.0430312	-0.0129911	-0.30561	0.133663	-0.0971933	0.922573	NA
RP11-214F16.8	0.0539027	0.00234105	0.0550586	0.133663	0.0175146	0.986026	NA
RP11-214J9.1	0.828356	0.115045	1.00129	0.227961	0.504668	0.613792	NA
RP11-214K3.18	0.0289329	0.0125625	0.295504	0.133663	0.0939865	0.92512	NA
RP11-214K3.19	0.372655	0.0987553	1.47304	0.160207	0.616423	0.537615	NA
RP11-214K3.20	0.108131	-0.0181018	-0.425832	0.133663	-0.135429	0.892273	NA
RP11-214K3.21	0.281457	-0.0484274	-0.894133	0.159256	-0.304086	0.761063	NA
RP11-214K3.23	0.0262246	0.0125625	0.295504	0.133663	0.0939865	0.92512	NA
RP11-214K3.24	0.173283	-0.0455228	-0.546051	0.183145	-0.248562	0.8037	NA
RP11-214N15.5	0.435494	-0.282858	-1.27957	0.263565	-1.0732	0.283182	NA
RP11-214N16.2	7.46083	-0.275949	-0.313484	0.215307	-1.28165	0.199964	NA
RP11-214N9.1	0.812269	-0.185849	-0.610157	0.301734	-0.615938	0.537935	NA
RP11-214O1.1	0.0936984	0.00745178	0.175282	0.133663	0.0557506	0.95554	NA
RP11-214O1.2	2.64193	-0.337547	-0.834341	0.323701	-1.04277	0.297053	NA
RP11-214O1.3	2.80297	0.295945	0.814107	0.321709	0.919917	0.357616	NA
RP11-214O14.1	2.25292	-0.235152	-0.334998	0.303781	-0.774084	0.438881	NA
RP11-215D10.1	1.57697	-0.24371	-0.362684	0.311942	-0.781268	0.434645	NA
RP11-215G15.4	0.0526242	-0.0129911	-0.30561	0.133663	-0.0971933	0.922573	NA
RP11-215P8.1	7.57204	0.100975	0.127518	0.26885	0.375583	0.707227	NA
RP11-215P8.2	6.41551	0.152738	0.257088	0.325159	0.469732	0.638546	NA
RP11-215P8.4	0.173078	0.022784	0.535952	0.133663	0.170459	0.864649	NA
RP11-216B9.6	7.41206	-0.26236	-0.356086	0.292384	-0.897314	0.369551	NA
RP11-216B9.9	0.907763	-0.0357955	-0.0706115	0.331245	-0.108064	0.913945	NA
RP11-216L13.16	0.404034	0.030691	0.670666	0.134033	0.22898	0.818884	NA
RP11-216L13.19	7.58301	-0.279352	-0.314737	0.209633	-1.33257	0.182672	NA
RP11-216N14.5	0.563115	-0.0962662	-0.718364	0.219259	-0.439053	0.660623	NA
RP11-216N14.7	10.3214	0.141905	0.196633	0.296539	0.478538	0.632268	NA
RP11-216N14.8	0.110318	0.0278947	0.656174	0.133663	0.208694	0.834687	NA
RP11-217B1.2	0.864938	-0.0569577	-0.470673	0.212458	-0.268089	0.788631	NA
RP11-217B7.3	2.39286	0.636857	3.17393	0.296283	2.14949	0.0315958	NA
RP11-217C7.1	0.471847	0.234398	0.841256	0.296443	0.7907	0.429119	NA
RP11-218C14.8	0.0273215	-0.00276968	-0.0651648	0.133663	-0.0207214	0.983468	NA
RP11-218C23.1	0.112361	0.01561	0.295509	0.148191	0.105337	0.916108	NA
RP11-218D6.3	0.0295139	0.0125625	0.295504	0.133663	0.0939865	0.92512	NA
RP11-218D6.4	0.112857	0.0278947	0.656174	0.133663	0.208694	0.834687	NA
RP11-218E20.2	0.148991	0.00987309	0.175288	0.152739	0.0646402	0.94846	NA
RP11-218E20.5	1.43827	0.27152	0.51588	0.33046	0.821641	0.411281	NA
RP11-218F10.3	0.0475585	-0.0129911	-0.30561	0.133663	-0.0971933	0.922573	NA
RP11-218M11.1	0.433524	-0.0228877	-0.0654457	0.317324	-0.0721274	0.942501	NA
RP11-218M11.3	0.0742264	0.0227839	0.535951	0.133663	0.170458	0.86465	NA
RP11-218M11.7	0.113025	0.0278947	0.656174	0.133663	0.208694	0.834687	NA
RP11-218M22.2	0.313077	0.0361313	0.175297	0.267997	0.13482	0.892754	NA
RP11-219A15.4	0.320459	0.0309752	0.175297	0.252694	0.12258	0.90244	NA
RP11-219A15.5	1.88764	0.115805	0.183222	0.319816	0.362099	0.717278	NA
RP11-219B4.3	0.0264219	0.0125625	0.295504	0.133663	0.0939865	0.92512	NA
RP11-219B4.7	2.06873	0.143725	0.207026	0.304503	0.471999	0.636927	NA
RP11-219D15.3	2.02617	-0.041568	-0.129636	0.308506	-0.134739	0.892818	NA
RP11-219E7.1	1.20702	0.245089	2.37064	0.230653	1.06259	0.287969	NA
RP11-219E7.3	0.0523911	0.0176732	0.415727	0.133663	0.132222	0.894808	NA
RP11-219G10.1	0.0479225	-0.0129911	-0.30561	0.133663	-0.0971933	0.922573	NA
RP11-219G17.4	8.07523	0.285523	0.344895	0.2494	1.14484	0.252276	NA
RP11-219I21.1	0.0751631	0.00745178	0.175282	0.133663	0.0557506	0.95554	NA
RP11-219O3.2	0.0238426	-0.00276968	-0.0651648	0.133663	-0.0207214	0.983468	NA
RP11-21G15.1	0.0368847	0.0125625	0.295504	0.133663	0.0939865	0.92512	NA
RP11-21J18.1	0.158407	0.0100643	0.175288	0.154122	0.0653009	0.947934	NA
RP11-21K12.3	1.58887	0.1569	0.323308	0.331209	0.473719	0.635701	NA
RP11-21L1.1	9.00096	-0.0832685	-0.0937753	0.208993	-0.398427	0.690315	NA
RP11-21L23.2	1.92838	0.106831	0.166333	0.317167	0.33683	0.736245	NA
RP11-21L23.4	0.328702	0.0937381	0.535969	0.251675	0.372457	0.709553	NA
RP11-21M24.3	0.365901	-0.216754	-2.07405	0.187087	-1.15857	0.24663	NA
RP11-220D10.1	2.11503	-0.298316	-0.456786	0.316273	-0.943224	0.345566	NA
RP11-220H4.6	8.05714	0.116637	0.129056	0.195096	0.597845	0.549943	NA
RP11-220I1.4	0.25842	0.0428024	0.29552	0.233164	0.183572	0.854349	NA
RP11-220I1.5	0.192329	0.0483376	1.13707	0.133663	0.361638	0.717622	NA
RP11-221J22.1	0.200078	0.0483376	1.13707	0.133663	0.361638	0.717622	NA
RP11-221N13.4	1.24895	0.0684948	0.140147	0.331197	0.20681	0.836158	NA
RP11-222A5.1	0.184953	0.0432269	1.01684	0.133663	0.323402	0.74639	NA
RP11-222K16.2	0.46126	-0.259604	-1.38087	0.246038	-1.05514	0.291362	NA
RP11-223A3.1	0.428361	-0.177211	-1.39529	0.20616	-0.859578	0.390021	NA
RP11-223C24.1	0.315055	0.0539938	0.906213	0.157606	0.342586	0.73191	NA
RP11-223I10.1	6.65794	-0.0308886	-0.0350468	0.214528	-0.143984	0.885513	NA
RP11-223P11.3	0.131272	0.0125625	0.295505	0.133663	0.0939866	0.92512	NA
RP11-225B17.2	0.316377	-0.208144	-1.58632	0.208192	-0.999766	0.317424	NA
RP11-225H22.4	0.033794	0.0125625	0.295504	0.133663	0.0939865	0.92512	NA
RP11-225H22.7	0.679726	0.240308	1.77827	0.23338	1.02968	0.303158	NA
RP11-225N10.1	1.0828	0.148221	0.297707	0.331259	0.44745	0.654551	NA
RP11-225N10.3	4.73679	-0.299167	-0.595522	0.331249	-0.903151	0.366446	NA
RP11-226E21.4	2.64091	0.13079	0.450823	0.303056	0.431572	0.666053	NA
RP11-226L15.5	0.804076	-0.285278	-1.23803	0.275683	-1.03481	0.30076	NA
RP11-226M10.3	7.8693	-0.332015	-0.393907	0.241558	-1.37447	0.169295	NA
RP11-227D13.2	0.909055	-0.158785	-0.315475	0.331259	-0.479339	0.631698	NA
RP11-227D13.4	0.199775	0.0074518	0.175284	0.133663	0.0557507	0.95554	NA
RP11-227G15.10	4.90371	0.502156	0.661001	0.281561	1.78347	0.0745099	NA
RP11-227G15.11	8.76995	0.230754	0.291176	0.268148	0.860549	0.389486	NA
RP11-227G15.12	4.77021	0.294048	0.39821	0.289877	1.01439	0.310396	NA
RP11-227G15.6	0.0656889	0.0176732	0.415727	0.133663	0.132222	0.894808	NA
RP11-227G15.8	1.0915	0.202384	0.484989	0.327957	0.617104	0.537166	NA
RP11-227H15.4	1.44362	0.497674	0.903957	0.328304	1.51589	0.129546	NA
RP11-227H4.5	0.106304	-0.00276966	-0.0651632	0.133663	-0.0207213	0.983468	NA
RP11-227L6.1	0.164954	0.0440867	0.535963	0.18203	0.242195	0.808629	NA
RP11-228B15.4	0.169995	-0.0641292	-0.774194	0.181304	-0.35371	0.723556	NA
RP11-228M15.1	0.615068	-0.188451	-0.751865	0.282694	-0.666624	0.505012	NA
RP11-229A12.2	0.0372293	0.0125625	0.295504	0.133663	0.0939865	0.92512	NA
RP11-229D13.3	9.30607	0.398899	0.469496	0.23598	1.6904	0.0909523	NA
RP11-229M1.2	0.0278919	0.0125625	0.295504	0.133663	0.0939865	0.92512	NA
RP11-229O3.1	0.707655	-0.375842	-0.867294	0.328014	-1.14581	0.251874	NA
RP11-229P13.15	0.122481	0.00234107	0.0550602	0.133663	0.0175147	0.986026	NA
RP11-229P13.19	0.160842	-0.0440417	-0.760978	0.152324	-0.289132	0.77248	NA
RP11-229P13.25	0.927196	-0.0331657	-0.236139	0.228413	-0.145201	0.884552	NA
RP11-22A3.1	0.0907709	0.0227839	0.535951	0.133663	0.170458	0.86465	NA
RP11-22A3.2	0.0557838	0.0176732	0.415727	0.133663	0.132222	0.894808	NA
RP11-22B23.1	2.41435	-0.187079	-0.401708	0.330132	-0.566679	0.570933	NA
RP11-22C11.2	5.98306	0.312818	0.366989	0.234767	1.33246	0.182708	NA
RP11-22H5.2	10.4437	-0.0773011	-0.084015	0.179425	-0.430828	0.666594	NA
RP11-22P4.2	0.434641	0.21551	0.733552	0.298781	0.721299	0.470726	NA
RP11-22P6.2	0.111517	0.0216155	0.415733	0.147087	0.146958	0.883166	NA
RP11-230C9.1	0.284901	0.249424	1.38502	0.255117	0.977684	0.32823	NA
RP11-230C9.2	0.127617	-0.0129911	-0.305608	0.133663	-0.0971931	0.922573	NA
RP11-230C9.4	0.0754335	-0.00788039	-0.185387	0.133663	-0.0589573	0.952986	NA
RP11-230F18.6	0.590296	0.258193	0.879892	0.307272	0.840277	0.400753	NA
RP11-230G5.2	5.44275	0.126826	0.151383	0.244353	0.519027	0.603742	NA
RP11-230L22.4	0.310583	-0.0884361	-1.03005	0.18586	-0.475822	0.634201	NA
RP11-231C14.5	0.151581	0.0190905	0.175294	0.206387	0.0924989	0.926302	NA
RP11-231C14.6	0.0199444	-0.00276968	-0.0651648	0.133663	-0.0207214	0.983468	NA
RP11-231C14.7	7.70569	0.00731566	0.00842309	0.223867	0.0326785	0.973931	NA
RP11-231C14.8	0.0277367	0.0125625	0.295504	0.133663	0.0939865	0.92512	NA
RP11-231D20.2	0.461572	0.122802	1.46139	0.181841	0.675324	0.49947	NA
RP11-231E4.2	1.07205	0.816049	1.68668	0.330985	2.46552	0.0136815	NA
RP11-231E4.5	0.978056	0.00231996	0.00914066	0.288662	0.00803693	0.993588	NA
RP11-231E6.1	7.0609	-0.203192	-0.233349	0.222609	-0.912778	0.36136	NA
RP11-231G15.2	1.91844	-0.476066	-0.672684	0.30222	-1.57523	0.115204	NA
RP11-231I16.1	8.51733	-0.429762	-0.645281	0.313637	-1.37025	0.170608	NA
RP11-231P20.2	4.72191	0.275846	0.325576	0.238245	1.15782	0.246936	NA
RP11-231P20.5	0.237933	0.0325772	0.53596	0.158295	0.2058	0.836947	NA
RP11-231P20.6	8.20546	-0.00527098	-0.00597406	0.213568	-0.0246806	0.98031	NA
RP11-232D9.1	1.0393	0.151657	0.328729	0.330526	0.458835	0.646353	NA
RP11-234B24.2	2.08128	-0.0441991	-0.0626186	0.302029	-0.14634	0.883653	NA
RP11-234K19.1	0.0721234	0.0227839	0.535951	0.133663	0.170458	0.86465	NA
RP11-234K24.3	6.07413	0.074787	0.0862884	0.225296	0.33195	0.739927	NA
RP11-234N17.1	3.3095	-0.466862	-0.75818	0.323359	-1.44379	0.148799	NA
RP11-234P3.4	0.094899	-0.00325304	-0.0651612	0.144296	-0.0225442	0.982014	NA
RP11-235C23.5	0	0	0	0	0	1	NA
RP11-235D19.2	6.36813	0.502363	0.727042	0.304262	1.65109	0.0987208	NA
RP11-235D19.4	0.245599	0.0550487	0.89663	0.159039	0.346134	0.729242	NA
RP11-235E17.2	3.99632	0.0685236	0.0869641	0.270266	0.253541	0.79985	NA
RP11-235E17.3	1.53019	-0.186743	-0.285034	0.315488	-0.591918	0.553905	NA
RP11-235E17.4	0.20253	0.0432269	1.01684	0.133663	0.323402	0.74639	NA
RP11-235E17.5	0.102807	0.0125625	0.295505	0.133663	0.0939866	0.92512	NA
RP11-235E17.6	0.254879	0.0249413	0.295516	0.184169	0.135426	0.892275	NA
RP11-235G24.1	0.288567	-0.202808	-1.30723	0.234022	-0.866619	0.386151	NA
RP11-236F9.2	0.0273215	-0.00276968	-0.0651648	0.133663	-0.0207214	0.983468	NA
RP11-236P24.1	0.261598	0.0837193	1.3871	0.158286	0.52891	0.596868	NA
RP11-236P24.3	0.0779011	0.00745178	0.175282	0.133663	0.0557506	0.95554	NA
RP11-238K6.1	4.20285	0.317453	0.386635	0.253129	1.25411	0.209801	NA
RP11-239E10.2	0.0544512	0.00234105	0.0550586	0.133663	0.0175146	0.986026	NA
RP11-239H6.2	0.365709	0.031696	0.175297	0.254978	0.124309	0.901071	NA
RP11-239L20.6	0.116567	0.0330054	0.776397	0.133663	0.24693	0.804962	NA
RP11-23D24.2	6.06204	-0.0989626	-0.117252	0.240385	-0.411684	0.680571	NA
RP11-23E10.2	0.174268	0.0447516	0.535963	0.183273	0.24418	0.807092	NA
RP11-23E10.3	0.976363	-0.151581	-0.304652	0.331241	-0.457616	0.647228	NA
RP11-23E10.4	2.38775	-0.32061	-0.46367	0.306856	-1.04482	0.296105	NA
RP11-23E19.2	0.751988	-0.0565888	-0.119541	0.330687	-0.171125	0.864125	NA
RP11-23F23.3	0.79563	0.00393515	0.0148136	0.292136	0.0134703	0.989253	NA
RP11-23J18.1	7.61058	0.466419	0.873173	0.329797	1.41426	0.157286	NA
RP11-23J9.5	0.163346	-0.0640983	-1.42608	0.133663	-0.479553	0.631546	NA
RP11-23N2.4	1.99659	-0.0864866	-0.178181	0.331042	-0.261255	0.793896	NA
RP11-23P13.6	1.41088	-0.0855726	-0.342284	0.28476	-0.300508	0.763789	NA
RP11-240B13.2	0.751722	-0.00274593	-0.00674134	0.325008	-0.00844879	0.993259	NA
RP11-240D10.4	0.0684727	0.0176732	0.415727	0.133663	0.132222	0.894808	NA
RP11-240E2.2	0.546453	0.226811	2.29863	0.201572	1.12521	0.2605	NA
RP11-240G22.5	1.49452	0.336016	0.561966	0.324171	1.03654	0.29995	NA
RP11-240M16.1	0.061838	0.0176732	0.415727	0.133663	0.132222	0.894808	NA
RP11-241F15.1	0.321494	-0.169338	-1.23915	0.209526	-0.808193	0.418979	NA
RP11-241F15.7	0.0923382	0.0227839	0.535951	0.133663	0.170458	0.86465	NA
RP11-241J12.3	0.134156	-0.0283233	-0.666277	0.133663	-0.211901	0.832184	NA
RP11-242D8.2	0.500589	0.155268	0.621191	0.287366	0.540314	0.58898	NA
RP11-242D8.3	0.640447	0.14786	1.06578	0.235532	0.627769	0.530155	NA
RP11-242F24.1	6.87256	0.0835611	0.100545	0.247651	0.337415	0.735804	NA
RP11-242J7.1	0.677707	0.0129234	0.109546	0.214926	0.0601296	0.952052	NA
RP11-242O24.3	0.0295139	0.0125625	0.295504	0.133663	0.0939865	0.92512	NA
RP11-242P2.2	3.40771	0.014144	0.0174592	0.260376	0.0543213	0.956679	NA
RP11-243A14.1	8.43435	0.0721482	0.0818559	0.213739	0.337553	0.7357	NA
RP11-243J16.7	1.00271	-0.0806989	-0.456567	0.250074	-0.3227	0.746923	NA
RP11-243M5.2	0.915932	0.0380592	0.0880122	0.328764	0.115764	0.907839	NA
RP11-244C20.2	0.131599	0.0330054	0.776397	0.133663	0.24693	0.804962	NA
RP11-244E17.1	0.296982	-0.0256751	-0.314381	0.18379	-0.139698	0.888899	NA
RP11-244F12.1	0.999696	-0.131264	-0.279124	0.330425	-0.397258	0.691177	NA
RP11-244F12.3	0.0926964	0.0227839	0.535951	0.133663	0.170458	0.86465	NA
RP11-244H18.3	1.60248	-0.45104	-0.67401	0.312081	-1.44527	0.148383	NA
RP11-244H3.1	3.18755	-0.260356	-0.896514	0.297215	-0.875985	0.381038	NA
RP11-244J10.1	2.13617	-0.722073	-1.02665	0.303269	-2.38096	0.0172675	NA
RP11-244N9.4	0.53813	-0.259673	-1.27771	0.258822	-1.00329	0.315723	NA
RP11-244O19.1	0.0378203	0.0125625	0.295504	0.133663	0.0939865	0.92512	NA
RP11-245C17.2	1.23904	0.252878	0.481194	0.330468	0.765213	0.444145	NA
RP11-245D16.4	3.79737	-0.406673	-1.18643	0.311121	-1.30712	0.191171	NA
RP11-245J9.4	9.28944	-0.0628167	-0.0690937	0.190178	-0.330305	0.74117	NA
RP11-245J9.5	3.06258	0.370046	0.740417	0.33117	1.11739	0.263827	NA
RP11-245J9.6	1.69502	0.448969	1.98169	0.295724	1.5182	0.128964	NA
RP11-245P10.4	0.40238	-0.109458	-0.353658	0.300245	-0.364561	0.715439	NA
RP11-245P10.6	0.483852	-0.0566787	-0.412801	0.220965	-0.256506	0.79756	NA
RP11-247A12.2	3.2672	-0.460724	-0.599643	0.279642	-1.64755	0.0994452	NA
RP11-247C2.1	0.3971	0.111124	0.415706	0.29368	0.378386	0.705144	NA
RP11-247C2.2	8.48119	-0.061774	-0.0706511	0.219398	-0.281562	0.77828	NA
RP11-247I13.11	1.09761	0.180782	0.473383	0.323104	0.559518	0.575808	NA
RP11-247I13.3	2.29375	0.18979	0.65699	0.303897	0.624521	0.532286	NA
RP11-247I13.6	0.302052	-0.107763	-1.73924	0.159335	-0.676329	0.498832	NA
RP11-248B24.1	5.71025	0.129337	0.157374	0.253007	0.511202	0.60921	NA
RP11-248E9.6	1.90056	-0.333118	-0.573878	0.32736	-1.01759	0.308873	NA
RP11-248E9.7	0.467789	0.00628707	0.0268815	0.273771	0.0229647	0.981678	NA
RP11-248G5.9	0.058573	-0.0129911	-0.30561	0.133663	-0.0971933	0.922573	NA
RP11-248J18.2	0.212694	0.0483376	1.13707	0.133663	0.361638	0.717622	NA
RP11-248J23.5	0.0295139	0.0125625	0.295504	0.133663	0.0939865	0.92512	NA
RP11-248M19.1	0.0549377	0.00234105	0.0550586	0.133663	0.0175146	0.986026	NA
RP11-249C24.10	1.30275	0.436158	3.5562	0.248046	1.75838	0.0786834	NA
RP11-249L21.4	6.51093	-0.0482846	-0.0555268	0.223289	-0.216242	0.828799	NA
RP11-249M12.2	2.25312	-0.00941678	-0.013415	0.303168	-0.0310613	0.975221	NA
RP11-24C14.1	0.28081	0.0966378	0.656192	0.23478	0.41161	0.680625	NA
RP11-24C3.2	10.7037	-0.0770887	-0.0860726	0.202643	-0.380416	0.703637	NA
RP11-24F11.2	9.05919	0.961936	1.79093	0.328213	2.93083	0.0033806	NA
RP11-24F11.5	1.15302	0.144796	0.810742	0.261195	0.554357	0.579334	NA
RP11-24H1.1	0.385841	-0.16263	-0.472342	0.310025	-0.524569	0.599883	NA
RP11-24M17.3	2.21365	0.245864	0.35645	0.305439	0.804952	0.420847	NA
RP11-24M17.4	0.596871	-0.244001	-0.722716	0.310488	-0.785861	0.431949	NA
RP11-250B2.6	0.116251	-0.0436554	-1.03637	0.133663	-0.326609	0.743964	NA
RP11-250H24.7	0.0470949	-0.0129911	-0.30561	0.133663	-0.0971933	0.922573	NA
RP11-251G23.5	0.0983091	-0.00329232	-0.065161	0.145119	-0.0226871	0.9819	NA
RP11-251P6.1	0.280468	0.0135329	0.0550732	0.285224	0.0474467	0.962157	NA
RP11-252A24.3	3.7568	0.218436	0.433458	0.331172	0.659587	0.509519	NA
RP11-252A24.8	0.0238426	-0.00276968	-0.0651648	0.133663	-0.0207214	0.983468	NA
RP11-252C15.1	0.0240411	0.0125625	0.295504	0.133663	0.0939865	0.92512	NA
RP11-252C24.3	1.34469	-0.167282	-0.267864	0.320991	-0.521143	0.602267	NA
RP11-252E2.2	1.7663	0.0469603	0.0691529	0.309026	0.151962	0.879217	NA
RP11-252I13.1	0.543804	0.025751	0.0727215	0.316942	0.0812481	0.935245	NA
RP11-252I14.1	0.890679	0.150101	3.02485	0.163145	0.920047	0.357548	NA
RP11-252I14.2	0.307443	0.0657162	0.776412	0.184409	0.356361	0.72157	NA
RP11-252K23.1	0.382384	-0.0551784	-0.196999	0.289876	-0.190352	0.849034	NA
RP11-252K23.2	1.62377	0.292521	0.496885	0.325079	0.899847	0.368202	NA
RP11-252O18.3	3.41393	-0.0273295	-0.0344857	0.268301	-0.101861	0.918867	NA
RP11-252P18.1	0.093345	-0.00323504	-0.0651612	0.143917	-0.0224785	0.982066	NA
RP11-253A20.1	1.27281	-0.0226925	-0.10591	0.270875	-0.0837748	0.933235	NA
RP11-253D19.1	0.184424	0.0330054	0.776397	0.133663	0.24693	0.804962	NA
RP11-253D19.2	0.0470949	-0.0129911	-0.30561	0.133663	-0.0971933	0.922573	NA
RP11-253E3.1	3.90674	-0.598293	-0.813259	0.293375	-2.03934	0.041416	NA
RP11-253I19.3	1.42336	-0.289806	-0.765483	0.31954	-0.906946	0.364435	NA
RP11-253I19.4	0.308459	0.036048	0.175297	0.267768	0.134624	0.892909	NA
RP11-253M7.1	0.468574	0.0719394	0.277367	0.28338	0.253862	0.799602	NA
RP11-253M7.4	0.943672	0.0297372	0.0601896	0.331256	0.0897712	0.928469	NA
RP11-254A17.1	0.265714	-0.0140059	-0.0651515	0.272168	-0.0514606	0.958958	NA
RP11-254B13.4	9.27886	-0.489951	-0.573103	0.233882	-2.09486	0.0361833	NA
RP11-254F19.2	6.17735	0.31188	0.410227	0.281999	1.10596	0.268743	NA
RP11-254F19.3	5.44524	0.030256	0.0357695	0.239293	0.126439	0.899385	NA
RP11-254F19.4	2.36448	0.0475049	0.080071	0.32546	0.145962	0.883951	NA
RP11-254F7.2	6.78141	0.257597	0.397737	0.315647	0.81609	0.414448	NA
RP11-254F7.4	0.661162	-0.507958	-2.46073	0.252627	-2.0107	0.044357	NA
RP11-254G11.1	7.30819	-0.74688	-0.885418	0.241623	-3.0911	0.00199417	NA
RP11-254I22.1	0.130897	-0.0385447	-0.898655	0.133663	-0.288373	0.773061	NA
RP11-255C15.3	2.83767	0.0337492	0.044952	0.286604	0.117756	0.906261	NA
RP11-255G12.2	0.0482006	0.00234105	0.0550586	0.133663	0.0175146	0.986026	NA
RP11-255H23.2	0.484591	-0.500103	-1.88695	0.280055	-1.78573	0.0741434	NA
RP11-255H23.4	0.2196	-0.101149	-0.843584	0.208573	-0.484958	0.627706	NA
RP11-255M2.3	0.0779011	0.00745178	0.175282	0.133663	0.0557506	0.95554	NA
RP11-256I9.2	4.07896	0.204706	0.277431	0.290666	0.704263	0.481269	NA
RP11-256I9.3	0.0430312	-0.0129911	-0.30561	0.133663	-0.0971933	0.922573	NA
RP11-256K7.1	0.0800694	0.0227839	0.535951	0.133663	0.170458	0.86465	NA
RP11-256L11.3	0.244885	0.0972097	0.535969	0.255285	0.380789	0.70336	NA
RP11-257I14.1	0.859273	0.395211	0.829262	0.331185	1.19333	0.232742	NA
RP11-257O5.2	0.27282	-0.114206	-0.98346	0.20829	-0.548302	0.583485	NA
RP11-257P3.3	0.265726	0.117749	0.656193	0.254223	0.463172	0.643241	NA
RP11-258B16.1	0.626955	-0.145072	-0.347044	0.325772	-0.445317	0.65609	NA
RP11-258C19.7	0.496778	0.000897551	0.00475706	0.252736	0.00355134	0.997166	NA
RP11-258F1.2	0.0568248	0.0176732	0.415727	0.133663	0.132222	0.894808	NA
RP11-258F22.1	10.0392	0.228219	0.246911	0.174942	1.30454	0.192049	NA
RP11-259F16.3	0.350275	0.0184162	0.295515	0.160512	0.114734	0.908656	NA
RP11-259G18.1	0.161912	-0.0315648	-0.546052	0.154616	-0.20415	0.838236	NA
RP11-259G18.2	0	0	0	0	0	1	NA
RP11-259G18.3	3.47701	0.177137	0.259191	0.30802	0.575085	0.565234	NA
RP11-259K15.2	2.55434	-0.0934143	-0.121598	0.279952	-0.33368	0.738621	NA
RP11-259K5.1	0.0278919	0.0125625	0.295504	0.133663	0.0939865	0.92512	NA
RP11-259N19.1	1.4833	0.172337	0.318041	0.32977	0.522598	0.601254	NA
RP11-259O18.5	0.101705	0.0151025	0.295509	0.145894	0.103517	0.917553	NA
RP11-259P15.1	0.0487764	0.0176732	0.415727	0.133663	0.132222	0.894808	NA
RP11-259P15.3	3.38681	-0.0936897	-0.115868	0.260978	-0.358995	0.719599	NA
RP11-259P6.3	0.0287712	-0.00276968	-0.0651648	0.133663	-0.0207214	0.983468	NA
RP11-25C19.3	5.58097	0.0408448	0.0536882	0.282579	0.144543	0.885072	NA
RP11-25D3.1	1.96425	0.247713	0.350339	0.300986	0.823005	0.410505	NA
RP11-25H11.1	0.0446421	0.00234105	0.0550586	0.133663	0.0175146	0.986026	NA
RP11-25H12.1	1.17411	-0.0982718	-0.17838	0.329611	-0.298144	0.765593	NA
RP11-25I15.1	0.151405	-0.0987653	-0.903582	0.206405	-0.478502	0.632293	NA
RP11-25I15.2	2.02073	0.28623	0.408134	0.301957	0.947916	0.343172	NA
RP11-25I15.3	0.270692	-0.0918678	-0.423288	0.272518	-0.337108	0.736036	NA
RP11-25J3.2	0.0277367	0.0125625	0.295504	0.133663	0.0939865	0.92512	NA
RP11-25K19.1	7.05084	0.0762429	0.145517	0.330832	0.230458	0.817736	NA
RP11-25L19.1	2.31722	-0.231831	-0.328036	0.302014	-0.767619	0.442714	NA
RP11-260E18.1	1.56505	0.119766	0.258942	0.330498	0.362381	0.717068	NA
RP11-260M2.1	3.47403	-0.0186251	-0.0446831	0.326547	-0.0570367	0.954516	NA
RP11-260N14.1	3.51247	0.118524	0.152131	0.274791	0.431325	0.666232	NA
RP11-260O18.1	0.0498817	0.0176732	0.415727	0.133663	0.132222	0.894808	NA
RP11-261C10.4	0.188278	0.0106154	0.175288	0.158021	0.0671773	0.946441	NA
RP11-261C10.5	1.09702	-0.0983079	-0.375059	0.289422	-0.33967	0.734105	NA
RP11-261C10.7	4.80825	0.196462	0.240558	0.256198	0.766836	0.443179	NA
RP11-261C10.8	0.79592	-0.244058	-0.511766	0.330646	-0.738124	0.460439	NA
RP11-261P13.5	1.67805	-0.108376	-0.167693	0.31723	-0.341633	0.732627	NA
RP11-261P13.6	0.0378203	0.0125625	0.295504	0.133663	0.0939865	0.92512	NA
RP11-261P9.4	0.828275	0.239212	0.753337	0.31169	0.767466	0.442804	NA
RP11-262D11.2	2.08055	0.325362	0.637039	0.330995	0.982982	0.325616	NA
RP11-262H14.11	0.0199444	-0.00276968	-0.0651648	0.133663	-0.0207214	0.983468	NA
RP11-262H14.3	2.83028	-0.154055	-0.618083	0.283623	-0.543169	0.587014	NA
RP11-262H14.4	1.12895	0.298979	1.32119	0.289194	1.03384	0.301212	NA
RP11-262H14.5	0.247327	0.131659	0.896641	0.234493	0.561463	0.574482	NA
RP11-262M14.2	4.17806	-0.0528483	-0.066066	0.265347	-0.199167	0.842132	NA
RP11-263C24.1	2.97019	-0.245296	-0.400357	0.323505	-0.758247	0.448303	NA
RP11-263C24.3	0.309379	0.165284	1.12868	0.233511	0.707819	0.479058	NA
RP11-263I1.1	0.211523	-0.0559575	-0.675054	0.183761	-0.304513	0.760737	NA
RP11-263J14.1	0.666705	-0.114899	-1.01595	0.197564	-0.581581	0.560849	NA
RP11-263K4.1	0.170471	-0.00374824	-0.0651584	0.15427	-0.0242966	0.980616	NA
RP11-263K4.3	3.54763	-0.242591	-0.307997	0.271333	-0.894071	0.371284	NA
RP11-263K4.5	6.05444	-0.191957	-0.225873	0.236758	-0.810774	0.417496	NA
RP11-264B14.1	0.676846	0.028432	0.152292	0.260306	0.109225	0.913024	NA
RP11-264B17.2	0.93991	-0.34091	-0.923432	0.317527	-1.07364	0.282983	NA
RP11-264B17.4	0.979248	0.288719	1.16449	0.293882	0.98243	0.325888	NA
RP11-264B17.5	0.054542	0.0176732	0.415727	0.133663	0.132222	0.894808	NA
RP11-264E18.1	2.591	0.330469	0.451777	0.292408	1.13016	0.258407	NA
RP11-264J4.8	0.0651212	0.0176732	0.415727	0.133663	0.132222	0.894808	NA
RP11-264L1.1	3.29296	0.58301	0.786275	0.287966	2.02458	0.042911	NA
RP11-264L1.2	4.19108	0.134142	0.166889	0.262959	0.510126	0.609963	NA
RP11-264M12.2	0.309421	0.0609029	0.96986	0.157208	0.387404	0.698457	NA
RP11-264M12.4	4.8772	-0.225872	-0.26267	0.230145	-0.981431	0.32638	NA
RP11-265B8.5	0.22645	-0.0786089	-0.553809	0.232577	-0.337992	0.73537	NA
RP11-265E18.1	0.0745337	-0.0232126	-0.546055	0.133663	-0.173665	0.862129	NA
RP11-265F19.1	0.168075	-0.0446348	-0.760996	0.153285	-0.291189	0.770907	NA
RP11-265O12.1	0.987573	-0.39085	-0.751928	0.331112	-1.18042	0.237835	NA
RP11-265P11.1	0.0479225	-0.0129911	-0.30561	0.133663	-0.0971933	0.922573	NA
RP11-266I3.1	3.91853	0.176796	0.21467	0.252272	0.700814	0.483419	NA
RP11-266J6.2	0.721826	-0.0974677	-0.415152	0.277522	-0.351207	0.725433	NA
RP11-266K22.2	0.183375	-0.0648781	-0.783231	0.182265	-0.355954	0.721875	NA
RP11-266K4.14	7.86082	0.02371	0.0265874	0.205703	0.115264	0.908236	NA
RP11-266L9.1	7.01999	0.349768	0.459018	0.281392	1.24299	0.213871	NA
RP11-266L9.4	5.36354	0.271051	0.814333	0.315753	0.858426	0.390657	NA
RP11-266L9.5	2.01523	0.0204168	0.0819732	0.287294	0.071066	0.943345	NA
RP11-266L9.6	0.223049	0.0432269	1.01684	0.133663	0.323402	0.74639	NA
RP11-266L9.8	5.00104	0.152946	0.2383	0.317311	0.482006	0.629802	NA
RP11-266N13.2	0.747581	0.00574288	0.0496864	0.212548	0.0270192	0.978444	NA
RP11-266O8.1	2.19094	0.0904577	0.132046	0.307558	0.294116	0.76867	NA
RP11-267J23.1	1.44526	-0.188366	-0.365863	0.331185	-0.568763	0.569517	NA
RP11-267J23.4	0.0460685	0.0176732	0.415727	0.133663	0.132222	0.894808	NA
RP11-267L5.1	1.30788	0.20879	0.38352	0.329674	0.633324	0.526522	NA
RP11-267M23.1	0.0275272	0.0125625	0.295504	0.133663	0.0939865	0.92512	NA
RP11-267M23.3	1.03098	-0.024363	-0.120602	0.266087	-0.09156	0.927048	NA
RP11-267M23.4	1.05814	-0.255178	-0.467164	0.330154	-0.772906	0.439578	NA
RP11-267M23.6	0.0287712	-0.00276968	-0.0651648	0.133663	-0.0207214	0.983468	NA
RP11-268F1.3	0	0	0	0	0	1	NA
RP11-268G12.1	7.37845	0.021339	0.024651	0.225732	0.0945324	0.924686	NA
RP11-268G12.3	0.0508635	0.00234105	0.0550586	0.133663	0.0175146	0.986026	NA
RP11-268G13.1	3.6353	-0.0160855	-0.0205719	0.273785	-0.0587522	0.95315	NA
RP11-268I9.1	2.02774	0.316208	0.809937	0.325713	0.97082	0.331638	NA
RP11-268I9.3	0.0306524	0.0125625	0.295504	0.133663	0.0939865	0.92512	NA
RP11-268J15.5	2.30268	0.364611	1.03785	0.320394	1.13801	0.255117	NA
RP11-268P4.4	0.296795	0.0867223	1.38706	0.160913	0.538938	0.58993	NA
RP11-268P4.5	2.36136	-0.560698	-0.744573	0.28648	-1.9572	0.0503244	NA
RP11-268P4.6	1.35515	-0.0607657	-0.132147	0.330143	-0.184059	0.853967	NA
RP11-269F19.2	0.43535	-0.10504	-0.3424	0.302687	-0.347025	0.728572	NA
RP11-269F20.1	0.564362	-0.421942	-2.80186	0.214896	-1.96347	0.0495916	NA
RP11-269F21.1	0.494966	-0.0602153	-0.201646	0.305435	-0.197146	0.843713	NA
RP11-269F21.3	0.0215156	-0.00276968	-0.0651648	0.133663	-0.0207214	0.983468	NA
RP11-269G24.2	0.148228	0.0278947	0.656174	0.133663	0.208694	0.834687	NA
RP11-269G24.3	0.789771	0.178908	1.71285	0.216338	0.826981	0.408248	NA
RP11-269G24.4	1.01088	0.0172319	0.0757155	0.278274	0.0619242	0.950623	NA
RP11-269G24.7	0.975076	0.230009	1.23485	0.268994	0.85507	0.392512	NA
RP11-269G24.8	0.224561	0.0253603	0.415736	0.15856	0.159941	0.872927	NA
RP11-269M20.1	3.0587	-0.175244	-0.246851	0.301321	-0.581588	0.560845	NA
RP11-269M20.2	0.5971	0.0375639	0.53241	0.179953	0.208743	0.834649	NA
RP11-269M20.3	1.00527	-0.384754	-0.705162	0.330116	-1.16551	0.243811	NA
RP11-26E5.1	0.0306524	0.0125625	0.295504	0.133663	0.0939865	0.92512	NA
RP11-26H16.1	4.19827	-0.392543	-0.479344	0.255914	-1.53388	0.125058	NA
RP11-26J3.1	2.95167	0.0804874	0.101623	0.268529	0.299735	0.764379	NA
RP11-26J3.3	3.07491	0.113017	0.171889	0.313705	0.360266	0.718649	NA
RP11-26J3.4	0.419473	0.0960196	0.883853	0.207017	0.463826	0.642773	NA
RP11-26L20.3	0.0243287	0.0125625	0.295504	0.133663	0.0939865	0.92512	NA
RP11-26M5.3	0.140474	0.00440788	0.0550673	0.179775	0.0245189	0.980439	NA
RP11-26N15.2	1.22205	0.0472	0.0893913	0.330713	0.142722	0.88651	NA
RP11-270C12.3	9.13906	-0.194198	-0.230771	0.242063	-0.802263	0.422401	NA
RP11-270F18.2	0.117146	-0.033434	-0.7865	0.133663	-0.250137	0.802481	NA
RP11-270M14.4	0.259343	-0.00403427	-0.0651567	0.159675	-0.0252654	0.979843	NA
RP11-271C24.3	8.5426	0.360517	0.521944	0.304768	1.18293	0.236839	NA
RP11-271F18.4	0.294654	-0.263152	-1.15702	0.270733	-0.971999	0.331051	NA
RP11-271K11.1	0.0932535	0.0278947	0.656174	0.133663	0.208694	0.834687	NA
RP11-271K11.5	4.41848	0.682637	1.01202	0.308336	2.21394	0.0268328	NA
RP11-271K11.6	0.552162	-0.208457	-0.590091	0.314232	-0.663386	0.507083	NA
RP11-271M24.2	0.401131	0.0820399	1.88928	0.136286	0.601969	0.547195	NA
RP11-272G22.3	0.349554	-0.188207	-0.856066	0.280856	-0.670118	0.502782	NA
RP11-272L13.2	1.02234	0.173379	0.504936	0.317358	0.546318	0.584848	NA
RP11-272L13.4	2.23691	0.0301763	0.139794	0.273755	0.110231	0.912226	NA
RP11-273B20.1	0.220416	-0.116223	-1.059	0.209889	-0.553736	0.579759	NA
RP11-273B20.3	0.0292865	-0.00276968	-0.0651648	0.133663	-0.0207214	0.983468	NA
RP11-274A11.3	1.87487	-0.174892	-0.928543	0.253974	-0.688622	0.491061	NA
RP11-274A11.4	3.27742	0.318236	1.18305	0.301992	1.05379	0.291979	NA
RP11-274A11.5	0.046169	0.00234105	0.0550586	0.133663	0.0175146	0.986026	NA
RP11-274B18.3	2.61688	0.104525	0.23559	0.329338	0.31738	0.750955	NA
RP11-274B18.4	8.11147	-0.174262	-0.288258	0.324395	-0.53719	0.591137	NA
RP11-274B21.1	5.11181	-0.341039	-0.438713	0.27611	-1.23515	0.216773	NA
RP11-274B21.12	10.7088	-0.190161	-0.208889	0.189362	-1.00422	0.315273	NA
RP11-274B21.13	0.253894	-0.247905	-1.08389	0.272683	-0.909135	0.363279	NA
RP11-274B21.14	6.11491	-0.453834	-0.548893	0.251403	-1.8052	0.0710427	NA
RP11-274B21.4	4.76109	0.024247	0.0323987	0.287381	0.0843721	0.932761	NA
RP11-274B21.5	0.289697	0.0116913	0.0550728	0.27092	0.043154	0.965579	NA
RP11-274B21.9	1.78291	-0.0563307	-0.133804	0.326951	-0.172291	0.863209	NA
RP11-274E7.2	5.99437	0.633013	0.830494	0.279494	2.26486	0.0235216	NA
RP11-274G22.1	3.61279	0.223317	0.286705	0.274486	0.813585	0.415883	NA
RP11-274H24.1	5.92677	0.0851769	0.0987975	0.22863	0.372553	0.709481	NA
RP11-274J16.5	0.0240411	0.0125625	0.295504	0.133663	0.0939865	0.92512	NA
RP11-274J2.1	2.05214	0.117982	0.184828	0.318177	0.370804	0.710783	NA
RP11-274J7.2	0.84483	0.0768315	0.19339	0.324257	0.236946	0.812698	NA
RP11-274M17.1	0.0240411	0.0125625	0.295504	0.133663	0.0939865	0.92512	NA
RP11-274M17.2	0.664583	0.114603	0.293818	0.323695	0.354046	0.723304	NA
RP11-275F13.3	7.43652	0.271929	0.406842	0.310895	0.874665	0.381756	NA
RP11-275I14.4	0.612983	0.3846	1.88781	0.269866	1.42515	0.154113	NA
RP11-275I4.1	0.095483	0.0125625	0.295505	0.133663	0.0939866	0.92512	NA
RP11-275I4.2	0.0771654	-0.0232126	-0.546055	0.133663	-0.173665	0.862129	NA
RP11-275N1.1	0.807222	0.391475	0.893621	0.329931	1.18653	0.235411	NA
RP11-276E15.4	0.0557838	0.0176732	0.415727	0.133663	0.132222	0.894808	NA
RP11-276E17.2	0.0378203	0.0125625	0.295504	0.133663	0.0939865	0.92512	NA
RP11-276H1.2	0.0480822	0.0176732	0.415727	0.133663	0.132222	0.894808	NA
RP11-276H1.3	4.94669	-0.350029	-0.4608	0.284222	-1.23153	0.218124	NA
RP11-276H19.2	1.83984	0.156334	0.232108	0.309993	0.504314	0.614041	NA
RP11-276H19.4	2.4793	0.226602	0.317383	0.298205	0.759888	0.447322	NA
RP11-276M12.1	2.34671	-0.189495	-0.273416	0.30643	-0.618395	0.536315	NA
RP11-277A4.4	5.76053	0.130536	0.158451	0.252524	0.516926	0.605208	NA
RP11-277B15.3	0.0836757	0.0227839	0.535951	0.133663	0.170458	0.86465	NA
RP11-277E18.2	0.0292865	-0.00276968	-0.0651648	0.133663	-0.0207214	0.983468	NA
RP11-277I20.2	0.180524	0.0381161	0.896621	0.133663	0.285166	0.775517	NA
RP11-277I20.3	0.352449	0.122391	1.43516	0.181587	0.674008	0.500306	NA
RP11-277J24.1	0.0275272	0.0125625	0.295504	0.133663	0.0939865	0.92512	NA
RP11-277J6.2	0.0232503	-0.00276968	-0.0651648	0.133663	-0.0207214	0.983468	NA
RP11-277P12.10	1.66296	-0.00647438	-0.0101082	0.318081	-0.0203545	0.983761	NA
RP11-277P12.20	0.274747	-0.112646	-0.958091	0.207039	-0.54408	0.586387	NA
RP11-277P12.9	0.692534	0.14855	0.499957	0.306053	0.485374	0.627411	NA
RP11-278A23.1	1.8139	0.0321231	0.0541321	0.325048	0.0988256	0.921277	NA
RP11-278C7.1	6.59877	0.023314	0.0352964	0.313905	0.0742709	0.940795	NA
RP11-278C7.3	6.68378	-0.00856006	-0.00998679	0.232063	-0.0368868	0.970575	NA
RP11-278C7.4	1.56712	-0.807535	-1.89184	0.326273	-2.47503	0.0133226	NA
RP11-278C7.5	0.0235474	-0.00276968	-0.0651648	0.133663	-0.0207214	0.983468	NA
RP11-278H7.1	0.4313	-0.0334497	-0.233946	0.22518	-0.148546	0.881912	NA
RP11-278H7.5	2.78726	0.175415	2.0025	0.210694	0.832556	0.405095	NA
RP11-278J6.4	0.984825	0.163777	1.74247	0.214149	0.764779	0.444403	NA
RP11-278J6.5	0.846327	-0.189972	-0.958341	0.259487	-0.732107	0.464103	NA
RP11-278L15.2	0.226242	-0.137795	-0.750429	0.251849	-0.547133	0.584287	NA
RP11-278L15.6	0.0238426	-0.00276968	-0.0651648	0.133663	-0.0207214	0.983468	NA
RP11-278L15.7	0.271828	-0.0767279	-0.423069	0.254635	-0.301325	0.763166	NA
RP11-279N21.1	0.926748	0.228378	0.545156	0.327661	0.696993	0.485807	NA
RP11-279N8.1	0.36957	0.0142293	0.050452	0.302104	0.0471008	0.962433	NA
RP11-279O9.4	0.0743354	-0.00788039	-0.185387	0.133663	-0.0589573	0.952986	NA
RP11-27G24.3	0.783348	-0.0613078	-0.148711	0.326072	-0.188019	0.850862	NA
RP11-27I1.4	0.890821	0.494709	3.02092	0.258843	1.91123	0.055975	NA
RP11-27K13.3	0.425801	0.0024981	0.0238347	0.178735	0.0139765	0.988849	NA
RP11-280G9.1	4.37169	-0.0185628	-0.0924091	0.264808	-0.0700991	0.944115	NA
RP11-280K24.1	0.0215156	-0.00276968	-0.0651648	0.133663	-0.0207214	0.983468	NA
RP11-280K24.4	3.37087	0.0965046	0.120978	0.266219	0.362501	0.716978	NA
RP11-281A20.1	0.328994	-0.0966203	-1.04283	0.204324	-0.472878	0.6363	NA
RP11-281A20.2	1.84003	0.0585811	0.199476	0.302989	0.193344	0.846689	NA
RP11-281H11.1	0.22205	-0.0760887	-0.895419	0.183691	-0.41422	0.678713	NA
RP11-281J9.1	0.0892597	0.00745178	0.175282	0.133663	0.0557506	0.95554	NA
RP11-281O15.2	0.0277367	0.0125625	0.295504	0.133663	0.0939865	0.92512	NA
RP11-281O15.5	0.360511	0.095856	0.411754	0.279639	0.342785	0.73176	NA
RP11-281O15.8	0.049772	0.00234105	0.0550586	0.133663	0.0175146	0.986026	NA
RP11-281P11.1	0.711481	-0.00147421	-0.00328738	0.329358	-0.00447601	0.996429	NA
RP11-281P23.1	6.79282	0.110468	0.127353	0.224571	0.491908	0.622784	NA
RP11-282I1.1	0.020601	-0.00276968	-0.0651648	0.133663	-0.0207214	0.983468	NA
RP11-282K24.3	5.88979	-0.0556376	-0.0666427	0.246238	-0.225951	0.82124	NA
RP11-282M24.1	0.348913	0.24545	1.00961	0.283504	0.865771	0.386616	NA
RP11-282O18.3	0.829613	-0.0627663	-0.162054	0.322442	-0.194659	0.84566	NA
RP11-282O18.7	0.103465	0.0125625	0.295505	0.133663	0.0939866	0.92512	NA
RP11-283G6.4	0.310978	0.0550424	0.906195	0.15903	0.346112	0.729258	NA
RP11-283I3.1	0.106258	-0.033434	-0.7865	0.133663	-0.250137	0.802481	NA
RP11-283I3.2	0.0378203	0.0125625	0.295504	0.133663	0.0939865	0.92512	NA
RP11-283I3.4	0.0232503	-0.00276968	-0.0651648	0.133663	-0.0207214	0.983468	NA
RP11-284A20.1	0.0578658	0.0176732	0.415727	0.133663	0.132222	0.894808	NA
RP11-284A20.3	4.32606	0.328486	0.402831	0.256233	1.28198	0.199849	NA
RP11-284F21.10	1.93287	0.255024	0.412899	0.321428	0.793409	0.42754	NA
RP11-284F21.9	0.964725	-0.215489	-0.415687	0.331147	-0.650734	0.515218	NA
RP11-284M14.1	4.69358	0.715259	1.215	0.323932	2.20805	0.0272404	NA
RP11-284N8.3	1.04701	-0.467387	-3.09114	0.231126	-2.02222	0.0431538	NA
RP11-285A1.1	1.79863	0.135164	0.229651	0.325742	0.414943	0.678184	NA
RP11-285A18.2	0.0784997	0.0227839	0.535951	0.133663	0.170458	0.86465	NA
RP11-285E23.2	0.119134	-0.033434	-0.7865	0.133663	-0.250137	0.802481	NA
RP11-285E9.5	0.741752	0.0614611	0.142137	0.328661	0.187005	0.851657	NA
RP11-285E9.6	0.0835759	-0.00788039	-0.185387	0.133663	-0.0589573	0.952986	NA
RP11-285F7.2	8.27765	0.669281	0.873907	0.278396	2.40406	0.016214	NA
RP11-285G1.14	0.841061	-0.0530184	-0.181611	0.300701	-0.176316	0.860046	NA
RP11-285G1.2	0.0556805	0.0176732	0.415727	0.133663	0.132222	0.894808	NA
RP11-285G1.9	0.258439	0.0229968	0.535954	0.134258	0.171289	0.863997	NA
RP11-286B14.1	0.534087	0.17338	0.557365	0.314175	0.551858	0.581046	NA
RP11-286E11.1	1.26698	-0.267631	-0.943531	0.294868	-0.90763	0.364074	NA
RP11-286H14.4	2.76185	-0.553618	-0.780922	0.301616	-1.83551	0.0664305	NA
RP11-286H15.1	4.72179	0.0166575	0.0202812	0.2533	0.065762	0.947567	NA
RP11-286N22.10	0.0528438	0.0176732	0.415727	0.133663	0.132222	0.894808	NA
RP11-286N22.14	0.913947	0.368016	1.87181	0.284794	1.29222	0.196282	NA
RP11-286O1.1	5.04712	-0.0150493	-0.027981	0.330336	-0.0455576	0.963663	NA
RP11-287D1.2	1.03852	0.0568747	0.110316	0.331015	0.171819	0.86358	NA
RP11-287D1.3	0.207928	0.0602815	0.415744	0.233271	0.258419	0.796084	NA
RP11-287D1.4	0.554558	-0.0137251	-0.108614	0.21677	-0.0633165	0.949515	NA
RP11-287D1.5	0.0654199	0.0176732	0.415727	0.133663	0.132222	0.894808	NA
RP11-287F9.2	0.0306524	0.0125625	0.295504	0.133663	0.0939865	0.92512	NA
RP11-288C17.1	0.644381	0.0658128	0.178932	0.320204	0.205534	0.837155	NA
RP11-288G3.3	0.139536	0.0232533	0.415734	0.15224	0.152741	0.878602	NA
RP11-288G3.4	0.071762	0.00745178	0.175282	0.133663	0.0557506	0.95554	NA
RP11-288I21.1	4.13062	0.064359	0.101866	0.319529	0.201418	0.840372	NA
RP11-288K12.1	9.51867	-0.262341	-0.500236	0.331045	-0.792466	0.428089	NA
RP11-288L9.1	7.13704	0.573012	5.53537	0.271773	2.10842	0.0349945	NA
RP11-289F5.1	1.95507	0.258364	0.37451	0.305597	0.845442	0.397864	NA
RP11-289H16.1	2.9932	0.129601	0.283275	0.330282	0.392394	0.694767	NA
RP11-289K10.1	0.0235474	-0.00276968	-0.0651648	0.133663	-0.0207214	0.983468	NA
RP11-28G8.1	6.36573	-0.0691156	-0.0823482	0.243292	-0.284085	0.776345	NA
RP11-28H5.2	0.950109	0.0751642	0.150051	0.331255	0.226907	0.820496	NA
RP11-28P17.3	0.0494622	0.0176732	0.415727	0.133663	0.132222	0.894808	NA
RP11-290C10.1	6.33259	0.213269	0.329741	0.315886	0.675147	0.499583	NA
RP11-290D2.3	0.589099	-0.120507	-0.54155	0.267452	-0.450573	0.652297	NA
RP11-290D2.5	0.0763117	-0.00788039	-0.185387	0.133663	-0.0589573	0.952986	NA
RP11-290F24.3	1.99031	-0.321157	-0.495039	0.31711	-1.01276	0.311173	NA
RP11-290F24.6	0.849455	0.109258	1.48364	0.19606	0.557267	0.577345	NA
RP11-290L1.4	0.0539151	-0.0129911	-0.30561	0.133663	-0.0971933	0.922573	NA
RP11-290L1.7	0.107719	-0.00276966	-0.0651632	0.133663	-0.0207213	0.983468	NA
RP11-290O12.2	0.0486574	0.0176732	0.415727	0.133663	0.132222	0.894808	NA
RP11-291B21.2	1.1906	0.0649667	0.403952	0.246931	0.263096	0.792476	NA
RP11-291L19.1	5.37599	-0.0790639	-0.0931749	0.237357	-0.333101	0.739058	NA
RP11-291L22.4	0.947216	-0.283769	-0.511375	0.32954	-0.861104	0.389181	NA
RP11-292B8.2	1.31418	-0.0375403	-0.0880539	0.327593	-0.114594	0.908767	NA
RP11-292E2.2	1.87379	0.380337	0.656772	0.32589	1.16707	0.243181	NA
RP11-292F9.1	0.879981	-0.409118	-1.40252	0.300196	-1.36283	0.172935	NA
RP11-293A21.1	2.42709	-0.203653	-0.376439	0.330443	-0.616303	0.537695	NA
RP11-293A21.2	0.0243287	0.0125625	0.295504	0.133663	0.0939865	0.92512	NA
RP11-293B20.2	0.0295139	0.0125625	0.295504	0.133663	0.0939865	0.92512	NA
RP11-293D9.2	0.132512	-0.0524591	-0.666275	0.178433	-0.293999	0.768758	NA
RP11-293M10.1	0.060444	0.0176732	0.415727	0.133663	0.132222	0.894808	NA
RP11-293M10.2	4.98082	0.2132	0.28473	0.287199	0.742344	0.457879	NA
RP11-293M10.6	6.6643	-0.000179299	-0.000531337	0.31316	-0.000572548	0.999543	NA
RP11-293P20.2	0.117344	-0.00348983	-0.0651604	0.14917	-0.0233951	0.981335	NA
RP11-293P20.4	0.413912	-0.0226449	-0.107247	0.275254	-0.0822692	0.934433	NA
RP11-294C11.2	0.175731	-0.0350318	-0.425827	0.182042	-0.192438	0.847399	NA
RP11-294C11.4	0.964741	-0.0735602	-0.230762	0.307564	-0.239171	0.810973	NA
RP11-294C11.5	0.199133	0.0635818	0.776411	0.181662	0.350001	0.726338	NA
RP11-294J22.5	0.080341	0.0227839	0.535951	0.133663	0.170458	0.86465	NA
RP11-294N21.2	2.80133	0.0944801	0.126873	0.288187	0.327843	0.743031	NA
RP11-294N21.3	0.403603	-0.0324476	-0.614822	0.135504	-0.239458	0.81075	NA
RP11-294O2.1	0.466326	0.00748159	0.0238032	0.312348	0.0239528	0.98089	NA
RP11-295D4.1	5.58805	-0.340212	-0.3998	0.236837	-1.43648	0.150865	NA
RP11-295D4.3	7.39911	0.357594	0.456583	0.272192	1.31375	0.188929	NA
RP11-295D4.4	0.460367	-0.0797199	-0.228645	0.314353	-0.2536	0.799805	NA
RP11-295D4.5	8.39426	-0.0943292	-0.104818	0.198821	-0.474442	0.635185	NA
RP11-295H24.4	0.777566	0.145783	1.08191	0.232253	0.627692	0.530205	NA
RP11-295H24.5	0.289096	0.120154	1.37967	0.186938	0.642749	0.520387	NA
RP11-295I5.3	3.61955	-0.154858	-0.312624	0.331203	-0.467563	0.640097	NA
RP11-295I5.4	0.800172	0.0597059	0.242304	0.286766	0.208204	0.835069	NA
RP11-295K2.3	0.453976	-0.0101606	-0.0783334	0.202662	-0.0501356	0.960014	NA
RP11-295K3.1	5.22319	0.16445	1.00793	0.254459	0.646273	0.518102	NA
RP11-295M18.6	0.69553	0.0305924	0.322839	0.196758	0.155482	0.876441	NA
RP11-295M3.2	0.0782109	-0.00788039	-0.185387	0.133663	-0.0589573	0.952986	NA
RP11-295P22.2	0.137622	0.0330842	0.415738	0.179303	0.184515	0.853609	NA
RP11-295P22.4	0.0539151	-0.0129911	-0.30561	0.133663	-0.0971933	0.922573	NA
RP11-295P9.12	0.347669	0.100732	0.905379	0.209216	0.481476	0.630179	NA
RP11-295P9.2	2.02099	0.167039	0.401707	0.327225	0.510472	0.609721	NA
RP11-296A18.6	5.15261	-0.0743523	-0.0895029	0.248614	-0.299067	0.764889	NA
RP11-296E23.2	5.76737	-0.0506572	-0.0582812	0.223358	-0.226798	0.820581	NA
RP11-296E7.1	0.351448	0.0916587	0.664454	0.229667	0.399094	0.689824	NA
RP11-296I10.5	0.0275272	0.0125625	0.295504	0.133663	0.0939865	0.92512	NA
RP11-296K13.4	1.88216	0.443266	0.742469	0.323735	1.36922	0.170929	NA
RP11-296O14.2	1.09718	0.160873	1.42673	0.224948	0.715153	0.474515	NA
RP11-296P7.4	1.55102	-0.232885	-0.342599	0.309808	-0.751706	0.452228	NA
RP11-297A16.2	0.122767	0.0330054	0.776397	0.133663	0.24693	0.804962	NA
RP11-297A16.4	1.2204	-0.0368845	-0.0711666	0.331049	-0.111417	0.911286	NA
RP11-297B17.3	0.683851	-0.539036	-1.15137	0.329985	-1.63351	0.102361	NA
RP11-297C4.1	0.299343	0.200288	1.13885	0.25238	0.793598	0.427429	NA
RP11-297C4.2	8.12255	0.189247	0.261272	0.295723	0.639947	0.522207	NA
RP11-297C4.3	1.93252	0.666893	1.16434	0.325471	2.04901	0.0404613	NA
RP11-297C4.6	2.94378	-0.274378	-0.445859	0.322778	-0.850054	0.395295	NA
RP11-297K7.1	0.0457777	0.00234105	0.0550586	0.133663	0.0175146	0.986026	NA
RP11-297K8.2	0.0199444	-0.00276968	-0.0651648	0.133663	-0.0207214	0.983468	NA
RP11-297N6.4	6.37829	0.49871	0.741827	0.309362	1.61206	0.106948	NA
RP11-297P16.4	0.601327	-0.0578886	-0.13626	0.327211	-0.176915	0.859575	NA
RP11-298A10.1	5.33601	-0.0062083	-0.00905797	0.307646	-0.02018	0.9839	NA
RP11-298A10.2	2.5621	-0.727584	-1.12461	0.317584	-2.291	0.0219634	NA
RP11-298C2.1	1.79516	-0.209759	-0.406968	0.331217	-0.633299	0.526539	NA
RP11-298C3.2	1.91552	-0.733703	-1.0851	0.311128	-2.3582	0.0183637	NA
RP11-298D21.1	0.288406	0.0260753	0.415737	0.160633	0.162329	0.871047	NA
RP11-298D21.3	0.097981	0.0125625	0.295505	0.133663	0.0939866	0.92512	NA
RP11-298E2.2	0.0295139	0.0125625	0.295504	0.133663	0.0939865	0.92512	NA
RP11-298E9.6	0.153204	0.0432029	0.535962	0.180358	0.23954	0.810687	NA
RP11-298H24.1	5.9484	0.596313	0.798026	0.285637	2.08766	0.0368287	NA
RP11-298I3.3	2.19453	0.373919	1.73	0.288071	1.29801	0.194283	NA
RP11-298I3.4	0.367816	0.0125492	0.0579425	0.262421	0.0478208	0.961859	NA
RP11-298I3.6	0.23393	0.0534483	1.25729	0.133663	0.399874	0.689249	NA
RP11-298J20.3	5.73438	-0.64454	-0.827349	0.276339	-2.33243	0.0196782	NA
RP11-298J20.4	0.157158	-0.0150475	-0.18538	0.180934	-0.0831655	0.93372	NA
RP11-298J23.5	2.25961	-0.128082	-0.242567	0.330817	-0.387168	0.698632	NA
RP11-298J23.8	0.207767	-0.0185427	-0.305604	0.158167	-0.117235	0.906674	NA
RP11-298O21.3	0.296681	-0.117585	-1.37817	0.184507	-0.637295	0.523933	NA
RP11-299A16.1	1.66221	0.282299	1.5264	0.272184	1.03716	0.29966	NA
RP11-299G20.2	4.67828	-0.0653721	-0.0772542	0.238969	-0.273559	0.784423	NA
RP11-299G20.5	1.06791	0.456959	1.14863	0.32729	1.39619	0.162658	NA
RP11-299H21.1	0.139518	0.0330054	0.776397	0.133663	0.24693	0.804962	NA
RP11-299H22.6	1.38042	0.114683	0.280751	0.326378	0.35138	0.725303	NA
RP11-299H22.7	0.248729	0.0524058	0.295521	0.253049	0.207097	0.835934	NA
RP11-299J3.6	0.692373	0.481025	1.79932	0.294462	1.63357	0.102349	NA
RP11-299J3.8	4.94182	-0.185106	-0.245446	0.285719	-0.647859	0.517076	NA
RP11-299L17.1	1.62618	0.0940622	0.144534	0.315792	0.297862	0.765809	NA
RP11-299P2.2	0.085844	-0.0181018	-0.425832	0.133663	-0.135429	0.892273	NA
RP11-29A19.2	0.0730685	-0.00788039	-0.185387	0.133663	-0.0589573	0.952986	NA
RP11-29B2.6	0.574997	-0.0458676	-0.365336	0.218356	-0.210058	0.833622	NA
RP11-29G8.3	2.52058	-0.243382	-0.328075	0.290994	-0.836381	0.40294	NA
RP11-29H23.4	0.141611	-0.0129911	-0.305608	0.133663	-0.0971931	0.922573	NA
RP11-29H23.5	5.37333	0.13064	0.190215	0.306497	0.426235	0.669937	NA
RP11-29H23.6	0.0240411	0.0125625	0.295504	0.133663	0.0939865	0.92512	NA
RP11-29H23.7	0.0840904	0.0227839	0.535951	0.133663	0.170458	0.86465	NA
RP11-2B6.2	1.63486	0.258873	0.510845	0.331098	0.781862	0.434296	NA
RP11-2B6.3	4.27849	-0.33503	-0.499821	0.312324	-1.0727	0.283407	NA
RP11-2C24.3	1.93657	0.100787	0.240115	0.327589	0.307662	0.758339	NA
RP11-2C24.4	5.71232	-0.0382059	-0.0454142	0.242136	-0.157787	0.874625	NA
RP11-2C24.5	4.39106	0.159172	0.243503	0.314899	0.505471	0.613228	NA
RP11-2C24.7	10.6004	0.669668	0.896025	0.286107	2.34062	0.0192519	NA
RP11-2C24.9	2.08813	0.375202	1.45188	0.301203	1.24568	0.212882	NA
RP11-2E11.6	3.44885	-0.0572409	-0.0745915	0.279517	-0.204785	0.83774	NA
RP11-2E11.9	0.21407	-0.0129911	-0.305607	0.133663	-0.097193	0.922573	NA
RP11-2E17.2	1.2201	-0.314664	-0.600897	0.331011	-0.950617	0.341799	NA
RP11-2G17.1	0.0273215	-0.00276968	-0.0651648	0.133663	-0.0207214	0.983468	NA
RP11-2H3.6	0.12816	0.0176732	0.415729	0.133663	0.132223	0.894808	NA
RP11-2H3.7	0.0241335	0.0125625	0.295504	0.133663	0.0939865	0.92512	NA
RP11-2J18.1	3.69907	-0.101726	-0.173324	0.326265	-0.311789	0.755201	NA
RP11-2L8.2	0.133506	0.0278947	0.656174	0.133663	0.208694	0.834687	NA
RP11-2N5.2	0.342811	-0.128748	-0.446465	0.302992	-0.424922	0.670894	NA
RP11-300J18.1	0.779841	0.0208315	0.109183	0.261167	0.079763	0.936426	NA
RP11-300J18.2	0.0706972	0.00745178	0.175282	0.133663	0.0557506	0.95554	NA
RP11-300M24.1	1.60681	-0.0440906	-0.071955	0.322642	-0.136655	0.891303	NA
RP11-301G21.1	0.42551	-0.131014	-0.429468	0.304617	-0.430095	0.667126	NA
RP11-301G23.1	0.119037	-0.00350615	-0.0651603	0.149498	-0.0234528	0.981289	NA
RP11-301G7.1	0.0232503	-0.00276968	-0.0651648	0.133663	-0.0207214	0.983468	NA
RP11-301N24.3	0.35137	-0.0873026	-0.678586	0.227612	-0.383559	0.701305	NA
RP11-301O19.1	1.59582	0.00623182	0.0234367	0.292481	0.0213068	0.983001	NA
RP11-302B13.1	0.643357	0.239318	0.704831	0.313372	0.763686	0.445054	NA
RP11-302B13.5	2.22714	0.449988	0.630934	0.298014	1.50995	0.131055	NA
RP11-302F12.1	0.0240411	0.0125625	0.295504	0.133663	0.0939865	0.92512	NA
RP11-302F12.2	0.102866	0.0151593	0.295509	0.146154	0.103722	0.91739	NA
RP11-302I18.1	0.186239	-0.0432882	-0.305601	0.231014	-0.187383	0.85136	NA
RP11-302K17.3	0.492334	-0.0156742	-0.134884	0.200803	-0.0780575	0.937782	NA
RP11-302K17.4	0.191519	0.0248778	0.295516	0.183956	0.135238	0.892424	NA
RP11-302M6.5	0.101382	0.0227839	0.535951	0.133663	0.170458	0.86465	NA
RP11-303E16.2	4.13175	0.308132	0.381702	0.260894	1.18106	0.237579	NA
RP11-303E16.3	0.319147	-0.0236766	-0.542262	0.134932	-0.17547	0.86071	NA
RP11-303E16.5	0.27181	0.0126849	0.295509	0.134283	0.0944641	0.924741	NA
RP11-303E16.6	0.524522	0.142282	0.977738	0.238377	0.596879	0.550588	NA
RP11-303E16.7	1.11524	-0.121806	-0.414904	0.299346	-0.406909	0.684075	NA
RP11-303E16.8	4.93564	0.015101	0.0181685	0.24802	0.0608863	0.95145	NA
RP11-303E16.9	9.59634	-0.471155	-0.526361	0.20344	-2.31594	0.0205615	NA
RP11-303G3.6	0.0275996	0.0125625	0.295504	0.133663	0.0939865	0.92512	NA
RP11-304C12.5	0.1324	0.032726	0.415738	0.178413	0.183428	0.854462	NA
RP11-304F15.3	10.3469	-0.986318	-1.67985	0.327638	-3.01039	0.0026091	NA
RP11-304F15.4	3.78913	-0.286575	-0.366373	0.273592	-1.04745	0.294891	NA
RP11-304F15.5	0.0743476	-0.0232126	-0.546055	0.133663	-0.173665	0.862129	NA
RP11-304F15.7	0.0275996	0.0125625	0.295504	0.133663	0.0939865	0.92512	NA
RP11-304L19.1	0.041202	-0.0129911	-0.30561	0.133663	-0.0971933	0.922573	NA
RP11-304L19.11	7.1072	0.36742	0.414006	0.208829	1.75943	0.0785041	NA
RP11-304L19.12	0.0241335	0.0125625	0.295504	0.133663	0.0939865	0.92512	NA
RP11-304L19.2	0.687848	-0.00857611	-0.0277128	0.305343	-0.0280869	0.977593	NA
RP11-304L19.3	1.13827	-0.349912	-0.688796	0.331247	-1.05634	0.290811	NA
RP11-304M2.3	3.527	-0.121486	-0.1623	0.287916	-0.421949	0.673062	NA
RP11-304M2.6	0.59046	0.249092	0.836343	0.30921	0.805574	0.420488	NA
RP11-305A4.3	7.76404	0.118209	0.132104	0.203171	0.581818	0.560689	NA
RP11-305E17.4	0.193068	0.0483376	1.13707	0.133663	0.361638	0.717622	NA
RP11-305F5.2	0.105655	0.0278947	0.656174	0.133663	0.208694	0.834687	NA
RP11-305K5.1	1.71849	-0.251742	-0.898555	0.293613	-0.857393	0.391227	NA
RP11-305L7.1	0.580266	-0.441053	-1.49014	0.297291	-1.48357	0.137922	NA
RP11-305L7.3	0.15097	-0.0104107	-0.185382	0.152531	-0.0682526	0.945585	NA
RP11-305L7.6	0.168195	-0.0487661	-1.07762	0.133663	-0.364845	0.715227	NA
RP11-305L7.7	8.27754	-0.146395	-0.163929	0.20491	-0.714436	0.474958	NA
RP11-305O4.3	0.104817	0.0227839	0.535951	0.133663	0.170458	0.86465	NA
RP11-305O6.3	4.30629	0.0136456	0.0351204	0.32303	0.0422426	0.966305	NA
RP11-306G20.1	9.65677	-0.143589	-0.16183	0.209671	-0.684832	0.49345	NA
RP11-306I1.1	0.134255	0.00304236	0.0550637	0.151355	0.0201008	0.983963	NA
RP11-306I1.2	0.169085	-0.0640983	-1.4576	0.133663	-0.479553	0.631546	NA
RP11-306K13.1	0.0539151	-0.0129911	-0.30561	0.133663	-0.0971933	0.922573	NA
RP11-306O1.2	4.64677	0.0311366	0.0384274	0.259731	0.11988	0.904578	NA
RP11-307C12.11	1.54595	0.0630644	0.405591	0.244203	0.258245	0.796218	NA
RP11-307C12.12	0.418606	0.0497304	0.17839	0.299963	0.165788	0.868324	NA
RP11-307C12.13	0.382367	0.0720038	1.73969	0.136616	0.52705	0.598159	NA
RP11-307C18.1	0.281233	-0.0479331	-0.434133	0.209396	-0.228911	0.818938	NA
RP11-307E17.11	0.0560927	-0.0129911	-0.30561	0.133663	-0.0971933	0.922573	NA
RP11-307I2.1	0.663312	-0.0381332	-0.094545	0.325562	-0.11713	0.906757	NA
RP11-307L14.1	0.0438513	-0.0129911	-0.30561	0.133663	-0.0971933	0.922573	NA
RP11-307L14.2	0.0199444	-0.00276968	-0.0651648	0.133663	-0.0207214	0.983468	NA
RP11-307L3.4	0.111568	0.0278947	0.656174	0.133663	0.208694	0.834687	NA
RP11-307N16.7	0.0287712	-0.00276968	-0.0651648	0.133663	-0.0207214	0.983468	NA
RP11-307O1.1	0.101821	-0.00276966	-0.0651632	0.133663	-0.0207213	0.983468	NA
RP11-307P22.1	0.133937	0.0229496	0.415733	0.151301	0.151682	0.879438	NA
RP11-307P5.2	0.226465	0.0893202	0.776414	0.211391	0.422536	0.672634	NA
RP11-308B16.2	0.955475	0.0885351	0.182083	0.331171	0.267339	0.789208	NA
RP11-308B5.2	10.2264	-0.197864	-0.219825	0.198711	-0.995737	0.319378	NA
RP11-308D13.3	0.381959	-0.178368	-2.15927	0.161938	-1.10146	0.270699	NA
RP11-308K2.1	1.38157	0.114619	0.194872	0.325748	0.351865	0.724939	NA
RP11-308N19.5	0.0863608	0.00745178	0.175282	0.133663	0.0557506	0.95554	NA
RP11-309H21.3	5.1421	0.333521	0.396604	0.241464	1.38125	0.167203	NA
RP11-309L24.10	2.57726	0.0556653	0.311973	0.255966	0.217471	0.827841	NA
RP11-309L24.4	0.135551	0.0230382	0.415734	0.151576	0.151991	0.879194	NA
RP11-309M7.1	0.206838	0.0941798	0.535969	0.252142	0.37352	0.708762	NA
RP11-309N24.1	0.723299	0.223504	0.480731	0.330734	0.675783	0.499178	NA
RP11-30B1.1	0.987311	0.0184889	0.168948	0.207933	0.0889175	0.929147	NA
RP11-30J20.1	0.186354	0.00780224	0.0550712	0.231027	0.033772	0.973059	NA
RP11-30K9.1	4.4892	-0.270152	-0.354134	0.282519	-0.956224	0.338959	NA
RP11-30K9.4	8.30679	0.418621	0.464957	0.197928	2.11502	0.0344284	NA
RP11-30K9.5	0.332686	0.100309	1.64485	0.159765	0.62785	0.530102	NA
RP11-30L15.4	0.112038	0.0125625	0.295505	0.133663	0.0939866	0.92512	NA
RP11-30L15.6	0.81778	-0.501344	-2.98545	0.235373	-2.13	0.0331719	NA
RP11-30L3.2	0.346458	-0.110008	-0.77189	0.228515	-0.481402	0.630231	NA
RP11-30M20.1	0.0811476	0.0227839	0.535951	0.133663	0.170458	0.86465	NA
RP11-30O15.1	0.323129	0.0268092	0.415738	0.162724	0.164752	0.869139	NA
RP11-310A13.2	0.057105	-0.0129911	-0.30561	0.133663	-0.0971933	0.922573	NA
RP11-310E22.5	0.276909	0.0095724	0.0550723	0.251059	0.0381281	0.969586	NA
RP11-310H4.1	0.0607025	0.00234105	0.0550586	0.133663	0.0175146	0.986026	NA
RP11-310H4.2	0.0297835	-0.00276968	-0.0651648	0.133663	-0.0207214	0.983468	NA
RP11-310H4.3	0.31323	-0.0548586	-1.27083	0.13482	-0.406901	0.684081	NA
RP11-310I24.1	0.191601	0.0483376	1.13707	0.133663	0.361638	0.717622	NA
RP11-310N16.1	7.72342	-0.0897815	-0.100134	0.202176	-0.444077	0.656987	NA
RP11-311B14.1	3.68301	-0.054777	-0.171225	0.30831	-0.177668	0.858983	NA
RP11-311P8.2	2.65577	0.0351461	0.0489495	0.297925	0.11797	0.906092	NA
RP11-312B8.1	0.0275272	0.0125625	0.295504	0.133663	0.0939865	0.92512	NA
RP11-312B8.2	0.0235474	-0.00276968	-0.0651648	0.133663	-0.0207214	0.983468	NA
RP11-312J18.3	0.0269575	-0.00276968	-0.0651648	0.133663	-0.0207214	0.983468	NA
RP11-313A24.1	0.110947	0.0278947	0.656174	0.133663	0.208694	0.834687	NA
RP11-313F23.3	0.174313	-0.047007	-0.425826	0.207618	-0.226412	0.820881	NA
RP11-313I2.11	1.73069	-0.362078	-0.523169	0.306297	-1.18211	0.23716	NA
RP11-313M3.1	0.0238426	-0.00276968	-0.0651648	0.133663	-0.0207214	0.983468	NA
RP11-313P13.4	4.28516	0.0587802	0.0808269	0.294343	0.1997	0.841715	NA
RP11-313P13.5	3.04522	0.507381	1.68549	0.313214	1.61992	0.10525	NA
RP11-313P22.1	0.330074	-0.00738865	-0.0647796	0.206582	-0.0357662	0.971469	NA
RP11-314A15.2	0.0199444	-0.00276968	-0.0651648	0.133663	-0.0207214	0.983468	NA
RP11-314A15.3	0.044709	0.0176732	0.415727	0.133663	0.132222	0.894808	NA
RP11-314A20.1	0.271725	-0.167834	-0.806644	0.271436	-0.618317	0.536367	NA
RP11-314A20.5	0.92788	0.00977179	0.0208307	0.330528	0.0295642	0.976415	NA
RP11-314B1.1	0.532715	0.0230939	0.064417	0.316277	0.0730178	0.941792	NA
RP11-314C9.1	0.160137	-0.0232125	-0.546054	0.133663	-0.173665	0.862129	NA
RP11-314M24.1	0.7704	-0.0435885	-0.108961	0.324296	-0.134409	0.893079	NA
RP11-314N13.10	0.167285	0.022784	0.535952	0.133663	0.170459	0.864649	NA
RP11-314N13.3	3.34748	-0.0341333	-0.0741183	0.330205	-0.10337	0.917669	NA
RP11-314N13.9	1.64986	0.54754	0.927578	0.324003	1.68992	0.0910425	NA
RP11-314N14.1	0.674954	0.228546	0.578353	0.324754	0.70375	0.481589	NA
RP11-315A16.1	0.282173	0.00783892	0.0550717	0.231479	0.0338644	0.972985	NA
RP11-315A16.3	0.021935	0.0125625	0.295504	0.133663	0.0939865	0.92512	NA
RP11-315A17.1	4.08632	0.179589	0.224219	0.264107	0.679985	0.496514	NA
RP11-315O6.1	4.85143	0.400098	1.56695	0.30074	1.33038	0.183394	NA
RP11-316A16.1	9.69348	0.0940393	0.104634	0.200048	0.470084	0.638295	NA
RP11-316J7.4	0.0808726	-0.0232126	-0.546055	0.133663	-0.173665	0.862129	NA
RP11-316M1.3	0.2395	-0.0615422	-0.554355	0.209509	-0.293745	0.768953	NA
RP11-316M21.6	2.33032	0.278459	0.387533	0.296873	0.937973	0.348258	NA
RP11-316M21.7	9.06371	-0.688375	-0.934736	0.293317	-2.34686	0.0189322	NA
RP11-317B3.2	0.390978	0.206549	1.50294	0.228317	0.904657	0.365647	NA
RP11-317B7.2	0.57103	-0.0297416	-0.126781	0.278839	-0.106662	0.915057	NA
RP11-317C20.9	6.93864	0.0824817	0.0943836	0.219674	0.375474	0.707308	NA
RP11-317F20.2	0.041202	-0.0129911	-0.30561	0.133663	-0.0971933	0.922573	NA
RP11-317F20.3	0.196814	0.0335831	0.295518	0.210266	0.159717	0.873104	NA
RP11-317G6.1	0.243961	0.0607696	0.535966	0.210058	0.289299	0.772352	NA
RP11-317J19.1	1.8269	0.247112	0.369271	0.311061	0.794418	0.426952	NA
RP11-317M11.1	1.98777	0.00231478	0.00346468	0.312541	0.00740632	0.994091	NA
RP11-317N8.5	7.79078	0.110038	0.122711	0.201576	0.545888	0.585143	NA
RP11-317P15.4	0	0	0	0	0	1	NA
RP11-318A15.2	0.401597	-0.0335296	-0.403924	0.181917	-0.184313	0.853768	NA
RP11-318A15.8	0.455498	-0.128281	-1.13093	0.205332	-0.624749	0.532136	NA
RP11-318C2.1	0.020601	-0.00276968	-0.0651648	0.133663	-0.0207214	0.983468	NA
RP11-318C24.1	5.35742	-0.185653	-0.2242	0.250461	-0.741245	0.458545	NA
RP11-318E3.9	0.687899	-0.114918	-0.486814	0.276877	-0.415049	0.678106	NA
RP11-318G21.4	7.12047	0.497644	0.572428	0.222129	2.24034	0.0250689	NA
RP11-318G8.1	1.16025	-0.267373	-0.496556	0.330562	-0.808842	0.418606	NA
RP11-318G8.2	0.061072	0.00234105	0.0550586	0.133663	0.0175146	0.986026	NA
RP11-318G8.4	1.06223	-0.145891	-0.272614	0.330521	-0.441398	0.658925	NA
RP11-319E12.2	0.315196	0.163216	0.535971	0.304895	0.535319	0.592429	NA
RP11-319E16.2	0.0985333	0.0227839	0.535951	0.133663	0.170458	0.86465	NA
RP11-319G6.1	4.55976	-0.04652	-0.0836056	0.329277	-0.141279	0.887649	NA
RP11-319G6.3	0.0590279	0.0176732	0.415727	0.133663	0.132222	0.894808	NA
RP11-319G9.3	0.14287	-0.071694	-0.906334	0.178779	-0.401021	0.688405	NA
RP11-319G9.4	0.0235474	-0.00276968	-0.0651648	0.133663	-0.0207214	0.983468	NA
RP11-31H5.3	1.70609	0.160508	0.671235	0.287775	0.557756	0.577011	NA
RP11-31I22.2	1.35943	0.239559	0.4073	0.325312	0.736397	0.461489	NA
RP11-31I22.3	0.192796	0.0959008	0.656192	0.234037	0.409768	0.681976	NA
RP11-31L22.3	0.049714	0.00234105	0.0550586	0.133663	0.0175146	0.986026	NA
RP11-320A16.1	10.6999	0.141387	0.153872	0.180511	0.78326	0.433475	NA
RP11-320G24.1	8.73403	0.100953	0.112461	0.200808	0.502737	0.615149	NA
RP11-320L11.2	1.91967	-0.0205466	-0.132008	0.239358	-0.0858402	0.931593	NA
RP11-320M16.2	0.68232	-0.221315	-0.575587	0.320778	-0.689932	0.490237	NA
RP11-320M2.1	3.31508	0.26241	0.338767	0.276019	0.950698	0.341758	NA
RP11-320N21.2	1.53887	0.409305	2.7568	0.266227	1.53743	0.124189	NA
RP11-320P7.2	1.01244	-0.15571	-0.341588	0.329527	-0.472524	0.636553	NA
RP11-321A17.4	0.571841	0.317116	1.49115	0.272371	1.16428	0.24431	NA
RP11-321C24.4	0.229593	0.0317736	0.535959	0.156456	0.203084	0.839069	NA
RP11-321E2.10	0.296716	-0.086111	-1.74343	0.134824	-0.638692	0.523023	NA
RP11-321E2.11	0.168935	0.0432269	1.01684	0.133663	0.323402	0.74639	NA
RP11-321E2.12	1.20798	0.115986	0.327873	0.317858	0.364901	0.715186	NA
RP11-321E2.13	0.270916	-0.0614383	-0.433579	0.232792	-0.263919	0.791842	NA
RP11-321E2.2	0.0240411	0.0125625	0.295504	0.133663	0.0939865	0.92512	NA
RP11-321E2.6	4.23433	-0.0426558	-0.0587799	0.295916	-0.144148	0.885383	NA
RP11-321E2.7	0.0784936	0.00745178	0.175282	0.133663	0.0557506	0.95554	NA
RP11-321E2.8	0.0607768	0.00234105	0.0550586	0.133663	0.0175146	0.986026	NA
RP11-321E2.9	0.0854299	0.00745178	0.175282	0.133663	0.0557506	0.95554	NA
RP11-321F8.4	0.190285	-0.0466211	-0.795667	0.156449	-0.297996	0.765706	NA
RP11-321N4.4	0.855465	0.110317	0.296603	0.32116	0.343494	0.731227	NA
RP11-322D14.1	0.914226	0.417527	1.97252	0.280121	1.49053	0.136086	NA
RP11-322D14.2	0.680276	0.486839	1.73714	0.299691	1.62447	0.104276	NA
RP11-322E11.3	0.355609	0.0463467	0.535965	0.186208	0.248898	0.80344	NA
RP11-322E11.5	0.718682	-0.360467	-0.779656	0.329596	-1.09366	0.274103	NA
RP11-322I2.1	0.629458	0.0708292	0.191276	0.320801	0.220788	0.825257	NA
RP11-322L20.1	0.392964	-0.0650158	-0.182175	0.317711	-0.204638	0.837855	NA
RP11-323F24.3	0	0	0	0	0	1	NA
RP11-323H21.3	1.18788	-0.0730107	-0.129762	0.328749	-0.222086	0.824247	NA
RP11-323I15.2	7.87558	-0.105508	-0.11892	0.2099	-0.50266	0.615203	NA
RP11-323J4.1	2.38243	0.19352	0.270853	0.29902	0.647181	0.517515	NA
RP11-323P17.2	3.18606	0.200654	0.264291	0.282653	0.709895	0.477769	NA
RP11-324C10.1	1.03406	-0.33716	-0.605362	0.329404	-1.02355	0.30605	NA
RP11-324E6.10	0.0580091	0.0176732	0.415727	0.133663	0.132222	0.894808	NA
RP11-324E6.6	5.39429	-0.190837	-0.29184	0.315524	-0.604826	0.545295	NA
RP11-324I22.3	1.20659	-0.118329	-0.658608	0.250544	-0.472287	0.636722	NA
RP11-324I22.4	8.85129	0.330878	0.421617	0.271453	1.21891	0.222878	NA
RP11-324J13.1	1.11414	-0.182518	-0.354466	0.331228	-0.551033	0.581611	NA
RP11-324O2.3	2.79398	-0.158878	-0.506641	0.305323	-0.520361	0.602812	NA
RP11-325E14.2	4.0798	0.100148	0.134595	0.289119	0.346389	0.72905	NA
RP11-325E14.5	3.22437	-0.0374418	-0.0580734	0.317171	-0.118049	0.906028	NA
RP11-325E5.1	0.217999	0.0330054	0.776399	0.133663	0.246931	0.804962	NA
RP11-325E5.4	0.0368847	0.0125625	0.295504	0.133663	0.0939865	0.92512	NA
RP11-325F22.2	9.09287	0.478211	0.780814	0.321234	1.48867	0.136575	NA
RP11-325I22.3	0.789058	-0.616361	-1.86236	0.306683	-2.00977	0.0444556	NA
RP11-325K4.2	2.72044	-0.0337622	-0.0593165	0.328161	-0.102883	0.918056	NA
RP11-325L12.3	0.0251647	0.0125625	0.295504	0.133663	0.0939865	0.92512	NA
RP11-325L12.5	2.72119	0.244452	0.753891	0.313865	0.778845	0.436071	NA
RP11-325L7.1	0.458977	0.140119	2.07665	0.162446	0.862557	0.388381	NA
RP11-325L7.2	0.815382	0.075346	0.235868	0.309755	0.243244	0.807816	NA
RP11-325N19.3	1.12556	0.273658	0.483966	0.327752	0.834955	0.403743	NA
RP11-325O24.1	1.09718	-0.00799201	-0.0148649	0.330337	-0.0241935	0.980698	NA
RP11-325O24.2	0.771005	-0.0405882	-0.110095	0.319343	-0.127099	0.898862	NA
RP11-325O24.5	1.46961	-0.234506	-0.420051	0.329187	-0.712378	0.476231	NA
RP11-325P15.2	2.08384	0.188765	0.341198	0.329042	0.57368	0.566184	NA
RP11-326A13.1	0.965765	0.63512	1.44108	0.330898	1.91938	0.0549359	NA
RP11-326A13.2	5.8855	-0.172764	-0.195441	0.212256	-0.81394	0.415679	NA
RP11-326A19.3	2.33433	0.253536	0.84639	0.30806	0.823009	0.410503	NA
RP11-326A19.4	2.79682	0.412407	0.937074	0.330025	1.24962	0.211437	NA
RP11-326C3.10	0.55241	0.109768	0.761096	0.240049	0.457274	0.647474	NA
RP11-326C3.14	1.26592	0.30192	0.712923	0.328621	0.91875	0.358226	NA
RP11-326C3.16	3.92367	-0.073218	-0.104837	0.304074	-0.24079	0.809718	NA
RP11-326C3.4	0.0289329	0.0125625	0.295504	0.133663	0.0939865	0.92512	NA
RP11-326E7.1	0.0372293	0.0125625	0.295504	0.133663	0.0939865	0.92512	NA
RP11-326G21.1	8.57822	0.48579	1.27151	0.325613	1.49192	0.13572	NA
RP11-326I11.4	2.18454	0.92627	3.80969	0.311836	2.97038	0.00297434	NA
RP11-326I11.5	1.50971	0.668187	2.71401	0.30697	2.17672	0.0295017	NA
RP11-326I19.2	0.115732	0.0278947	0.656174	0.133663	0.208694	0.834687	NA
RP11-326J18.1	0.0233134	0.0125625	0.295504	0.133663	0.0939865	0.92512	NA
RP11-326K13.2	0.103279	0.0151739	0.295509	0.14622	0.103774	0.917348	NA
RP11-326K13.3	4.24996	-0.0512028	-0.0637374	0.26298	-0.194702	0.845626	NA
RP11-326K13.4	0.498412	-0.0502966	-0.210533	0.278913	-0.180331	0.856893	NA
RP11-326K13.5	2.47557	-0.919206	-2.4537	0.317817	-2.89225	0.00382493	NA
RP11-326L2.1	1.29322	-0.353449	-0.659433	0.33064	-1.06898	0.285077	NA
RP11-326L9.2	1.65714	-0.19896	-0.304114	0.315682	-0.630255	0.528528	NA
RP11-327E2.5	7.58508	-0.267233	-0.312365	0.233128	-1.14629	0.251675	NA
RP11-327F22.4	3.64625	0.207009	0.430036	0.331149	0.625123	0.531891	NA
RP11-327F22.5	0.0822782	0.00745178	0.175282	0.133663	0.0557506	0.95554	NA
RP11-327F22.6	1.76295	0.175116	0.868857	0.273772	0.639642	0.522406	NA
RP11-327J17.1	0.245453	0.0972518	0.535969	0.255328	0.380889	0.703286	NA
RP11-327J17.7	0.303664	0.00987794	0.0550724	0.254176	0.0388626	0.969	NA
RP11-327J17.9	0.735083	0.0478572	0.125961	0.322291	0.148491	0.881956	NA
RP11-328C8.2	1.89483	-0.238836	-0.51013	0.330189	-0.723332	0.469476	NA
RP11-328C8.4	0	0	0	0	0	1	NA
RP11-328J14.1	0.0289329	0.0125625	0.295504	0.133663	0.0939865	0.92512	NA
RP11-328J2.1	3.10644	0.02835	0.0393098	0.296888	0.0954904	0.923925	NA
RP11-328K2.1	0.050869	-0.0129911	-0.30561	0.133663	-0.0971933	0.922573	NA
RP11-328K4.1	0.0372293	0.0125625	0.295504	0.133663	0.0939865	0.92512	NA
RP11-328L11.1	2.09677	-0.933016	-1.80591	0.331214	-2.81696	0.00484802	NA
RP11-328P23.4	1.29867	-0.260122	-0.41428	0.320699	-0.81111	0.417303	NA
RP11-329A14.1	7.55274	0.0319848	0.0538024	0.325299	0.0983242	0.921675	NA
RP11-329B9.1	5.1369	-0.0305946	-0.0352865	0.224985	-0.135985	0.891833	NA
RP11-329J18.3	2.30603	-0.0712863	-0.226536	0.306703	-0.232428	0.816206	NA
RP11-329J18.4	0.911219	0.143043	1.35906	0.214294	0.667509	0.504447	NA
RP11-329J18.5	5.04954	0.0243054	0.0519932	0.330634	0.0735114	0.941399	NA
RP11-329N22.1	0.57511	-0.360349	-1.45962	0.272064	-1.3245	0.185336	NA
RP11-329N22.2	0.0223545	0.0125625	0.295504	0.133663	0.0939865	0.92512	NA
RP11-32B5.7	5.87003	0.331287	0.399492	0.248025	1.3357	0.181648	NA
RP11-32K4.1	3.07588	0.0357929	0.048443	0.290994	0.123002	0.902105	NA
RP11-330A16.1	0.331065	-0.0995784	-0.992818	0.207037	-0.480969	0.630538	NA
RP11-330C7.3	4.77295	-0.479777	-0.852131	0.329165	-1.45756	0.144963	NA
RP11-330C7.4	0.107578	-0.0436554	-1.03637	0.133663	-0.326609	0.743964	NA
RP11-330H6.6	8.82694	0.350337	0.466453	0.285516	1.22703	0.219812	NA
RP11-330L19.1	8.34269	0.0934238	0.103363	0.195071	0.478921	0.631995	NA
RP11-330L19.2	0.727557	0.0445502	0.193265	0.280507	0.158821	0.87381	NA
RP11-330M2.3	0.0837377	-0.00788039	-0.185387	0.133663	-0.0589573	0.952986	NA
RP11-331D5.2	0.120224	-0.0283233	-0.666277	0.133663	-0.211901	0.832184	NA
RP11-331F4.4	0.190377	0.0430721	0.295519	0.233773	0.184248	0.853819	NA
RP11-331F4.5	0.154735	0.0586655	0.535966	0.206846	0.283619	0.776702	NA
RP11-331F9.3	1.4827	0.308711	0.70738	0.329593	0.936644	0.348942	NA
RP11-331F9.4	0.247238	-0.167763	-1.42762	0.208332	-0.805269	0.420665	NA
RP11-331G2.6	9.54255	0.351538	0.395431	0.207671	1.69277	0.0904998	NA
RP11-332E4.1	0.147547	-0.0174002	-0.305606	0.153521	-0.113341	0.90976	NA
RP11-332H14.2	4.43087	0.0972994	0.401863	0.286551	0.339554	0.734193	NA
RP11-332H17.1	0.0277367	0.0125625	0.295504	0.133663	0.0939865	0.92512	NA
RP11-332H18.3	0.207624	-0.0129911	-0.305607	0.133663	-0.097193	0.922573	NA
RP11-332H18.5	0.0557385	0.0176732	0.415727	0.133663	0.132222	0.894808	NA
RP11-332H18.7	0.312563	0.0569973	0.535966	0.20424	0.279071	0.780191	NA
RP11-332O19.2	1.14757	0.0240685	0.137566	0.252908	0.0951667	0.924182	NA
RP11-333A23.2	0.220244	0.00808293	0.0550714	0.234447	0.0344766	0.972497	NA
RP11-333A23.4	3.55466	0.618533	1.1367	0.328575	1.88247	0.0597722	NA
RP11-333E1.1	0.125391	-0.0165141	-0.305606	0.149791	-0.110248	0.912213	NA
RP11-333E1.2	0.030919	0.0125625	0.295504	0.133663	0.0939865	0.92512	NA
RP11-333E13.4	3.63323	-0.241287	-0.296677	0.258141	-0.934712	0.349937	NA
RP11-333I13.1	6.44256	0.440086	0.55368	0.266196	1.65324	0.0982819	NA
RP11-333J10.2	0.827815	-0.582222	-2.35749	0.27558	-2.11271	0.0346252	NA
RP11-333J10.3	4.94359	-0.171372	-0.340615	0.331253	-0.517344	0.604916	NA
RP11-333O1.1	0.300013	0.0818028	1.2573	0.1634	0.50063	0.616632	NA
RP11-334A14.2	0.0199444	-0.00276968	-0.0651648	0.133663	-0.0207214	0.983468	NA
RP11-334C17.3	9.50332	0.635261	0.759772	0.243829	2.60535	0.00917796	NA
RP11-334C17.6	0.578081	-0.179101	-0.685526	0.28636	-0.625442	0.531681	NA
RP11-334E15.1	6.08881	-0.141359	-0.170173	0.248238	-0.569447	0.569053	NA
RP11-334J6.6	0.114679	-0.00346504	-0.0651604	0.148669	-0.0233071	0.981405	NA
RP11-334N17.1	0.0253027	-0.00276968	-0.0651648	0.133663	-0.0207214	0.983468	NA
RP11-335E14.1	5.99759	0.629292	1.15995	0.328792	1.91395	0.0556263	NA
RP11-335E6.2	8.60709	-0.262846	-0.29484	0.206282	-1.27421	0.202589	NA
RP11-335E6.3	2.76978	-0.231732	-0.310535	0.28876	-0.802508	0.422259	NA
RP11-335F8.2	0.356614	-0.283552	-1.06261	0.285109	-0.994537	0.319961	NA
RP11-335I12.2	0.0824039	-0.033434	-0.7865	0.133663	-0.250137	0.802481	NA
RP11-335K5.2	4.78403	0.35194	0.435874	0.260207	1.35254	0.176203	NA
RP11-335O4.3	0.161913	0.022784	0.535952	0.133663	0.170459	0.864649	NA
RP11-336A10.2	0.835567	0.109343	0.372041	0.30322	0.360608	0.718392	NA
RP11-336K24.12	8.0103	0.515813	0.955455	0.329297	1.56641	0.117254	NA
RP11-336K24.5	0.498149	-0.15654	-0.921294	0.244662	-0.639824	0.522287	NA
RP11-336N8.1	1.81765	-0.165277	-0.246617	0.312066	-0.529623	0.596373	NA
RP11-336N8.3	0.0421166	-0.0129911	-0.30561	0.133663	-0.0971933	0.922573	NA
RP11-337A23.5	0.382137	0.0747276	0.664905	0.210459	0.355069	0.722538	NA
RP11-337C18.4	0.0264219	0.0125625	0.295504	0.133663	0.0939865	0.92512	NA
RP11-337C18.8	4.79237	0.171439	0.295315	0.326584	0.524946	0.599621	NA
RP11-337N6.1	3.77194	-0.126589	-0.15425	0.254374	-0.497649	0.618732	NA
RP11-337N6.2	0.341503	-0.366253	-1.39661	0.284519	-1.28727	0.198	NA
RP11-338C15.3	1.95475	0.239393	0.734542	0.314798	0.760468	0.446975	NA
RP11-338E21.1	0.444362	0.0573397	0.284207	0.273669	0.209522	0.834041	NA
RP11-338E21.2	4.31882	-0.386897	-0.508208	0.282863	-1.36779	0.171378	NA
RP11-338E21.3	6.21274	0.176204	0.213596	0.251606	0.700318	0.483729	NA
RP11-338H14.1	0.416649	-0.0507941	-0.198421	0.292466	-0.173675	0.862121	NA
RP11-338K17.10	2.09424	-0.376027	-0.905651	0.32502	-1.15693	0.247299	NA
RP11-338K17.5	0.755535	0.141948	0.305291	0.330569	0.429405	0.667629	NA
RP11-338L22.2	2.42163	0.111583	0.167801	0.312222	0.357383	0.720805	NA
RP11-338L22.3	0.0829855	0.0227839	0.535951	0.133663	0.170458	0.86465	NA
RP11-338N10.1	0.67756	0.0969491	0.220278	0.329346	0.294368	0.768477	NA
RP11-338N10.2	0.245637	-0.0799025	-0.553766	0.234158	-0.341234	0.732928	NA
RP11-339A11.2	0.38016	-0.272248	-0.985072	0.294183	-0.925434	0.35474	NA
RP11-339A7.1	0.131036	0.00432249	0.0550671	0.178175	0.0242598	0.980645	NA
RP11-339B21.13	0.938137	0.0283242	0.06417	0.329166	0.0860484	0.931428	NA
RP11-339B21.8	2.10205	0.349739	0.550518	0.317883	1.10021	0.27124	NA
RP11-339B9.1	6.69483	0.489513	0.574654	0.234571	2.08685	0.036902	NA
RP11-33A14.1	0.0306524	0.0125625	0.295504	0.133663	0.0939865	0.92512	NA
RP11-33A14.3	0.0581472	0.00234105	0.0550586	0.133663	0.0175146	0.986026	NA
RP11-33B1.3	7.65522	0.107931	0.13902	0.275696	0.391486	0.695438	NA
RP11-33I11.2	3.77975	-0.263798	-0.493812	0.330629	-0.797868	0.424947	NA
RP11-33I11.3	4.19123	-0.290781	-0.601586	0.330879	-0.878814	0.379502	NA
RP11-33N14.3	0.0238426	-0.00276968	-0.0651648	0.133663	-0.0207214	0.983468	NA
RP11-33N14.5	0.0558904	0.00234105	0.0550586	0.133663	0.0175146	0.986026	NA
RP11-33N16.2	1.87229	-0.263023	-0.698436	0.319392	-0.823512	0.410217	NA
RP11-33N16.3	1.58678	-0.337048	-0.573439	0.326957	-1.03086	0.302605	NA
RP11-33O4.1	0.185081	-0.0592907	-0.989058	0.154527	-0.383692	0.701207	NA
RP11-33O4.2	0.124785	0.0176732	0.415729	0.133663	0.132223	0.894808	NA
RP11-340C20.3	0.126514	-0.0436554	-1.03637	0.133663	-0.326609	0.743964	NA
RP11-340F14.6	0.782559	-0.368038	-0.906881	0.323466	-1.1378	0.255206	NA
RP11-340I6.4	0.0251647	0.0125625	0.295504	0.133663	0.0939865	0.92512	NA
RP11-340I6.7	1.22136	0.189944	0.359521	0.330523	0.574677	0.56551	NA
RP11-340I6.8	0.111203	0.0278947	0.656174	0.133663	0.208694	0.834687	NA
RP11-340L3.1	0.40281	-0.128445	-0.408999	0.307759	-0.417355	0.676419	NA
RP11-341B24.3	0.0975622	0.0278947	0.656174	0.133663	0.208694	0.834687	NA
RP11-341D18.2	0.125864	-0.0237142	-0.305604	0.17725	-0.13379	0.893569	NA
RP11-341D18.6	9.94527	-0.340672	-0.373724	0.188202	-1.81014	0.0702738	NA
RP11-341G23.4	0.386202	0.106229	1.20337	0.181354	0.585756	0.558039	NA
RP11-342A23.2	0.240745	0.0381043	0.175297	0.273259	0.139444	0.889099	NA
RP11-342D11.3	0.540153	-0.00870655	-0.0790381	0.218903	-0.0397736	0.968274	NA
RP11-342D14.1	4.03384	0.480713	0.595646	0.260209	1.84741	0.064688	NA
RP11-342F17.1	0.216075	0.0351923	0.41574	0.184417	0.19083	0.848659	NA
RP11-342F17.2	0.119763	-0.0162596	-0.305606	0.148697	-0.109347	0.912927	NA
RP11-342K6.1	0.170991	0.022784	0.535952	0.133663	0.170459	0.864649	NA
RP11-342K6.4	2.58657	0.101297	0.137847	0.292198	0.346673	0.728837	NA
RP11-342M1.3	2.48561	0.315597	0.42331	0.28721	1.09883	0.27184	NA
RP11-342M1.6	0.352227	-0.201048	-0.956973	0.262014	-0.767318	0.442892	NA
RP11-342M21.2	0.0959755	-0.0181018	-0.425832	0.133663	-0.135429	0.892273	NA
RP11-342M3.5	0.0523331	0.0176732	0.415727	0.133663	0.132222	0.894808	NA
RP11-343B5.1	0.239502	-0.11864	-0.543523	0.273215	-0.434238	0.664116	NA
RP11-343H19.1	0.052974	0.0176732	0.415727	0.133663	0.132222	0.894808	NA
RP11-343J18.1	0.0770518	0.00745178	0.175282	0.133663	0.0557506	0.95554	NA
RP11-343K8.3	0.291843	-0.0630334	-0.428965	0.235278	-0.26791	0.788769	NA
RP11-343L5.2	4.76197	0.250908	1.39394	0.267957	0.936376	0.34908	NA
RP11-343N15.2	6.3138	-0.0296648	-0.0340754	0.222639	-0.133242	0.894002	NA
RP11-344A16.2	0.249408	-0.00392106	-0.0651569	0.157565	-0.0248854	0.980146	NA
RP11-344B2.3	7.02956	-0.294419	-0.330997	0.207726	-1.41734	0.156383	NA
RP11-344B5.3	0.044709	0.0176732	0.415727	0.133663	0.132222	0.894808	NA
RP11-344H11.5	0.0251647	0.0125625	0.295504	0.133663	0.0939865	0.92512	NA
RP11-344J7.3	0.316665	0.078736	1.62996	0.133672	0.589026	0.555844	NA
RP11-344L21.1	0.0527889	0.00234105	0.0550586	0.133663	0.0175146	0.986026	NA
RP11-344N10.2	1.86349	0.188702	0.342851	0.329341	0.572969	0.566666	NA
RP11-344N17.11	0.0235474	-0.00276968	-0.0651648	0.133663	-0.0207214	0.983468	NA
RP11-344N17.12	0.331756	-0.0136993	-0.071789	0.266523	-0.0513999	0.959007	NA
RP11-344N17.8	0.0473901	-0.0129911	-0.30561	0.133663	-0.0971933	0.922573	NA
RP11-344P13.1	3.47137	-0.150132	-0.2237	0.311482	-0.481992	0.629812	NA
RP11-344P13.3	0.430965	-0.387486	-1.64787	0.267984	-1.44593	0.148197	NA
RP11-344P13.6	0.563111	0.047961	0.745927	0.181525	0.264212	0.791616	NA
RP11-345I18.4	0.388104	0.085289	1.06254	0.18365	0.464412	0.642353	NA
RP11-345J13.1	0.58589	0.127232	0.311091	0.325744	0.390587	0.696102	NA
RP11-345J18.2	0.296171	-0.0256546	-0.162153	0.228776	-0.112139	0.910713	NA
RP11-345J4.1	0.148982	0.0428719	0.535962	0.179726	0.23854	0.811462	NA
RP11-345J4.3	1.37959	0.369047	0.670255	0.329029	1.12163	0.262022	NA
RP11-345K20.2	3.4172	-0.225651	-0.334025	0.310886	-0.725835	0.46794	NA
RP11-345K9.2	2.1714	0.32221	0.492572	0.313932	1.02637	0.304718	NA
RP11-345P4.10	0.293076	0.0117132	0.0550728	0.271105	0.0432055	0.965538	NA
RP11-345P4.6	10.2403	0.0429837	0.0471143	0.187197	0.229618	0.818389	NA
RP11-346C16.1	3.52957	0.133423	0.284548	0.330853	0.40327	0.686749	NA
RP11-346C16.2	0.575101	-0.05575	-0.141852	0.324051	-0.172041	0.863406	NA
RP11-346C16.4	0.644671	-0.423088	-1.20471	0.311627	-1.35768	0.174566	NA
RP11-346C16.6	0.387288	0.0702497	1.51752	0.13581	0.517266	0.604971	NA
RP11-346C20.3	0.32018	-0.00788034	-0.194806	0.133663	-0.0589569	0.952986	NA
RP11-346D19.1	0.375649	-0.0547885	-0.165285	0.308561	-0.177561	0.859068	NA
RP11-346D6.4	0.0463956	0.0176732	0.415727	0.133663	0.132222	0.894808	NA
RP11-346E8.1	0.265451	-0.0235924	-0.555466	0.134703	-0.175144	0.860967	NA
RP11-346I3.2	4.87354	0.128488	0.151086	0.235868	0.544747	0.585927	NA
RP11-346J10.2	0.711737	-0.0499888	-0.124092	0.324868	-0.153874	0.877709	NA
RP11-346J10.3	0.23677	-0.0208769	-0.185378	0.20944	-0.0996794	0.920599	NA
RP11-346L1.2	0.170103	-0.0863137	-0.780409	0.207084	-0.416805	0.676821	NA
RP11-346M5.1	6.92707	0.281443	0.343017	0.253713	1.1093	0.267302	NA
RP11-347C12.10	6.79653	-0.170622	-0.284404	0.325009	-0.524976	0.5996	NA
RP11-347C12.11	1.80181	0.158482	0.405937	0.324123	0.488955	0.624874	NA
RP11-347C12.12	2.18284	0.131342	0.274789	0.330981	0.396826	0.691496	NA
RP11-347C12.3	1.47236	0.130522	0.2113	0.321468	0.40602	0.684728	NA
RP11-347C12.8	0.0605811	0.0176732	0.415727	0.133663	0.132222	0.894808	NA
RP11-347C12.9	0.0979952	0.0227839	0.535951	0.133663	0.170458	0.86465	NA
RP11-347C18.1	0.0478761	0.00234105	0.0550586	0.133663	0.0175146	0.986026	NA
RP11-347C18.3	0.339679	0.0242315	0.295517	0.182071	0.133088	0.894124	NA
RP11-347C18.4	0.153843	0.0176732	0.415729	0.133663	0.132223	0.894808	NA
RP11-347C18.5	4.09476	-0.199232	-0.340095	0.326746	-0.609746	0.54203	NA
RP11-347E10.1	0.48024	0.128379	0.515149	0.28687	0.447514	0.654504	NA
RP11-347H15.2	0.588487	-0.23524	-0.687093	0.311885	-0.754253	0.450697	NA
RP11-347H15.3	0.202031	0.0860027	0.776414	0.207928	0.413617	0.679155	NA
RP11-347H15.4	2.84915	0.18275	0.254234	0.297146	0.615018	0.538543	NA
RP11-347I19.7	0.575285	-0.0589819	-0.253884	0.274583	-0.214806	0.829919	NA
RP11-347I19.8	0.587125	0.0828725	0.55228	0.236263	0.350763	0.725766	NA
RP11-347J14.4	0.112128	0.0155991	0.295509	0.148142	0.105298	0.916139	NA
RP11-347J14.7	6.62859	0.296512	0.416603	0.299313	0.99064	0.321862	NA
RP11-348F1.2	0.020601	-0.00276968	-0.0651648	0.133663	-0.0207214	0.983468	NA
RP11-348F1.3	0.0866924	0.00745178	0.175282	0.133663	0.0557506	0.95554	NA
RP11-348H3.2	0.780931	0.079446	0.295025	0.295876	0.268511	0.788306	NA
RP11-348H3.5	0.149292	0.0330054	0.776397	0.133663	0.24693	0.804962	NA
RP11-348J24.2	0.31584	-0.190176	-0.82362	0.269902	-0.704611	0.481052	NA
RP11-348M3.2	0.345494	-0.313777	-1.34268	0.271738	-1.15471	0.248211	NA
RP11-348N5.9	6.96582	-0.352492	-0.522724	0.311303	-1.13231	0.257503	NA
RP11-348P10.2	0	0	0	0	0	1	NA
RP11-349A8.3	0.044709	0.0176732	0.415727	0.133663	0.132222	0.894808	NA
RP11-349F21.2	0.942771	0.151847	0.332318	0.330286	0.459745	0.6457	NA
RP11-349F21.5	3.11157	0.0143806	0.0183316	0.272033	0.0528634	0.957841	NA
RP11-349G13.1	0.661917	-0.0308399	-0.105972	0.300464	-0.102641	0.918248	NA
RP11-349G13.3	0.754885	0.119662	0.909387	0.232163	0.515422	0.606258	NA
RP11-349I1.2	0.762061	0.464097	1.92633	0.289361	1.60387	0.108743	NA
RP11-34A14.3	0.141788	0.0330054	0.776397	0.133663	0.24693	0.804962	NA
RP11-34C15.2	0.0950596	0.00745178	0.175282	0.133663	0.0557506	0.95554	NA
RP11-34E5.4	5.01486	0.29241	0.53364	0.329146	0.888392	0.37433	NA
RP11-34F13.3	0.397393	-0.0786572	-0.52913	0.227022	-0.346474	0.728986	NA
RP11-34F20.7	0.753952	0.477997	1.89098	0.294681	1.62208	0.104785	NA
RP11-34H11.3	0.0277367	0.0125625	0.295504	0.133663	0.0939865	0.92512	NA
RP11-34P1.1	5.89102	0.149771	0.181352	0.250849	0.597058	0.550469	NA
RP11-34P1.2	4.70841	-0.0485128	-0.0575725	0.241144	-0.201178	0.84056	NA
RP11-34P1.4	0.460576	-0.135254	-0.456629	0.297441	-0.454726	0.649306	NA
RP11-34P13.14	5.87347	0.00663579	0.00814277	0.25699	0.0258212	0.9794	NA
RP11-34P13.16	7.9261	-0.0285209	-0.033135	0.22975	-0.124139	0.901205	NA
RP11-34P13.7	5.36741	0.0542523	0.0724754	0.287059	0.188993	0.850098	NA
RP11-350E12.5	0.541733	-0.144301	-0.391401	0.318681	-0.452805	0.650689	NA
RP11-350G24.1	0.121568	0.00294425	0.0550633	0.149035	0.0197554	0.984239	NA
RP11-350G24.2	0.501164	0.421946	1.27513	0.310723	1.35795	0.17448	NA
RP11-350J20.5	5.58997	-0.189435	-0.228448	0.249392	-0.759588	0.447501	NA
RP11-350N15.3	0.675065	-0.123812	-0.835558	0.236474	-0.523577	0.600573	NA
RP11-350N15.4	0.020601	-0.00276968	-0.0651648	0.133663	-0.0207214	0.983468	NA
RP11-350N15.5	4.03498	0.16082	0.318023	0.331185	0.485589	0.627259	NA
RP11-350N15.6	1.87651	0.31845	0.650699	0.331259	0.961332	0.336385	NA
RP11-351A11.1	0.124823	0.0029716	0.0550634	0.149687	0.0198521	0.984161	NA
RP11-351A20.1	0.0289329	0.0125625	0.295504	0.133663	0.0939865	0.92512	NA
RP11-351C21.2	8.68942	-0.498916	-0.768693	0.317408	-1.57184	0.115987	NA
RP11-351D16.3	1.79442	-0.0448198	-0.0896229	0.331258	-0.135302	0.892373	NA
RP11-351I21.11	4.43479	0.220447	0.292699	0.285562	0.771975	0.440129	NA
RP11-351M16.3	0.138671	0.0232071	0.415734	0.152098	0.15258	0.878729	NA
RP11-351M16.4	2.68365	-0.247856	-0.969479	0.284636	-0.870783	0.383873	NA
RP11-351M8.1	0.0253027	-0.00276968	-0.0651648	0.133663	-0.0207214	0.983468	NA
RP11-351N6.1	0.0777981	0.00745178	0.175282	0.133663	0.0557506	0.95554	NA
RP11-351O1.3	0.0836757	0.0227839	0.535951	0.133663	0.170458	0.86465	NA
RP11-351O1.4	0.119304	0.0125625	0.295505	0.133663	0.0939866	0.92512	NA
RP11-351O2.1	0.369042	0.110717	0.415867	0.293236	0.37757	0.70575	NA
RP11-352D13.6	4.32511	-0.316236	-0.402493	0.272263	-1.16151	0.245435	NA
RP11-352D3.2	0.999792	0.562753	3.17568	0.269383	2.08904	0.0367039	NA
RP11-352E6.2	0.411537	-0.106503	-0.376585	0.290391	-0.366755	0.713802	NA
RP11-352G18.2	5.65703	-0.344595	-0.416153	0.250228	-1.37712	0.168474	NA
RP11-352G9.1	0.330885	0.222781	1.26109	0.252968	0.880669	0.378497	NA
RP11-352M15.1	0.285817	-0.00788034	-0.155095	0.133663	-0.0589569	0.952986	NA
RP11-353H3.1	0.400148	0.139655	1.04752	0.228042	0.612409	0.540267	NA
RP11-353K11.1	0.686556	0.20029	0.988039	0.266206	0.752386	0.451819	NA
RP11-353N14.2	0.397564	0.322008	1.22974	0.289064	1.11397	0.265293	NA
RP11-353N4.5	3.61218	-0.0701703	-0.112952	0.321608	-0.218186	0.827284	NA
RP11-354A14.1	0.0598333	-0.0232126	-0.546055	0.133663	-0.173665	0.862129	NA
RP11-354B3.1	1.34869	0.600477	2.00234	0.316746	1.89577	0.0579909	NA
RP11-354E11.2	0.807159	0.0248499	0.274273	0.193282	0.128568	0.897699	NA
RP11-354E23.3	1.86173	0.124037	0.43254	0.301688	0.411142	0.680968	NA
RP11-354E23.5	2.00598	0.17116	0.676855	0.292538	0.585088	0.558488	NA
RP11-354I13.1	1.42219	0.0969071	0.15848	0.322705	0.300296	0.763951	NA
RP11-354I13.2	0.793244	0.154916	0.576704	0.297508	0.520713	0.602567	NA
RP11-354M1.2	0.127081	0.0323493	0.415738	0.177471	0.18228	0.855363	NA
RP11-354M20.3	0.370463	0.0136134	0.072117	0.248002	0.0548922	0.956224	NA
RP11-354P11.3	7.03828	-0.0390827	-0.0451674	0.226166	-0.172806	0.862804	NA
RP11-354P11.4	1.5789	0.0680833	0.135325	0.331218	0.205554	0.837139	NA
RP11-354P11.8	0.501527	0.188076	2.19732	0.183368	1.02568	0.305045	NA
RP11-355F16.1	0.607566	0.206876	0.570238	0.322523	0.641429	0.521244	NA
RP11-355K23B.1	5.39995	-0.0227016	-0.0275043	0.251521	-0.0902572	0.928083	NA
RP11-355N15.2	0.0772791	0.0227839	0.535951	0.133663	0.170458	0.86465	NA
RP11-355N15.3	0.148308	0.0381161	0.896621	0.133663	0.285166	0.775517	NA
RP11-355O1.11	8.2688	0.0150012	0.022104	0.309646	0.0484463	0.961361	NA
RP11-355O1.7	5.61678	-0.0682108	-0.0812023	0.242969	-0.280739	0.778911	NA
RP11-356B19.11	0.133946	0.0176732	0.415729	0.133663	0.132223	0.894808	NA
RP11-356C4.3	1.85353	0.194828	0.388905	0.331235	0.588187	0.556407	NA
RP11-356C4.5	7.75777	0.0320758	0.0384188	0.245885	0.130451	0.89621	NA
RP11-356C4.6	1.39894	0.0317349	0.0550902	0.327188	0.0969928	0.922732	NA
RP11-356I18.1	0.124966	-0.0164959	-0.305606	0.149713	-0.110184	0.912264	NA
RP11-356I2.1	0.193197	0.0432269	1.01684	0.133663	0.323402	0.74639	NA
RP11-356J5.13	1.14446	-0.150996	-0.698163	0.268734	-0.561881	0.574197	NA
RP11-356J5.4	0.313425	-0.00306044	-0.0396084	0.15797	-0.0193735	0.984543	NA
RP11-356K23.1	4.67802	0.031052	0.0625436	0.331253	0.0937411	0.925315	NA
RP11-356K23.2	0.937007	0.000319044	0.000606044	0.330874	0.000964245	0.999231	NA
RP11-356M20.1	0.219335	0.0100459	0.0550721	0.255852	0.0392646	0.968679	NA
RP11-356M20.2	0.581099	0.0465123	0.123475	0.320773	0.145	0.884711	NA
RP11-356M20.3	2.75617	0.0611585	0.0837034	0.293305	0.208515	0.834827	NA
RP11-356O24.1	0.0295139	0.0125625	0.295504	0.133663	0.0939865	0.92512	NA
RP11-356O9.2	1.72402	-0.73013	-1.09789	0.313384	-2.32983	0.0198152	NA
RP11-357F12.1	1.92075	-0.0352482	-0.0533727	0.313504	-0.112433	0.91048	NA
RP11-357G3.1	0.0618029	-0.0232126	-0.546055	0.133663	-0.173665	0.862129	NA
RP11-357H14.17	0.115049	-0.0034674	-0.0651604	0.148716	-0.0233155	0.981399	NA
RP11-357N13.2	0.667872	0.00247285	0.0212625	0.211103	0.0117139	0.990654	NA
RP11-357N13.3	7.30492	0.00978748	0.0113502	0.228168	0.0428959	0.965784	NA
RP11-357P18.3	0.062985	0.0176732	0.415727	0.133663	0.132222	0.894808	NA
RP11-358B23.1	1.59388	0.246022	0.555559	0.329882	0.745787	0.455796	NA
RP11-358B23.5	1.26898	0.0314596	0.0792736	0.324542	0.0969351	0.922778	NA
RP11-358B23.6	8.39974	0.130672	0.192306	0.308874	0.42306	0.672252	NA
RP11-358B23.7	4.26191	0.126385	0.231456	0.329633	0.383409	0.701416	NA
RP11-358D17.2	3.82272	0.130145	0.161939	0.263227	0.494421	0.621009	NA
RP11-358H12.1	0.0243287	0.0125625	0.295504	0.133663	0.0939865	0.92512	NA
RP11-358L22.2	0.821905	-0.0344109	-0.083872	0.326053	-0.105538	0.915949	NA
RP11-358L22.3	5.36927	0.144479	0.174102	0.24835	0.581756	0.560731	NA
RP11-358N2.2	0.524625	0.00776657	0.151981	0.136212	0.0570181	0.954531	NA
RP11-359B12.2	3.77749	0.368149	0.453524	0.258095	1.42641	0.15375	NA
RP11-359B20.5	0.0557838	0.0176732	0.415727	0.133663	0.132222	0.894808	NA
RP11-359E3.4	10.7438	0.224429	0.2449	0.183205	1.22501	0.22057	NA
RP11-359E8.5	0.487163	0.0938617	2.15637	0.133922	0.700866	0.483387	NA
RP11-359J6.1	0.530881	0.14795	0.663691	0.280948	0.526609	0.598465	NA
RP11-359K18.3	0.0240411	0.0125625	0.295504	0.133663	0.0939865	0.92512	NA
RP11-359K18.4	1.97003	-0.381845	-0.601734	0.320165	-1.19265	0.233007	NA
RP11-359M6.1	0.210596	-0.0765723	-0.542893	0.230043	-0.33286	0.73924	NA
RP11-359N11.1	0.0278919	0.0125625	0.295504	0.133663	0.0939865	0.92512	NA
RP11-35G22.1	0.971374	-0.309715	-1.10605	0.293837	-1.05404	0.291866	NA
RP11-35G9.3	4.62944	-0.013304	-0.02955	0.329649	-0.040358	0.967808	NA
RP11-35G9.5	4.25182	-0.123014	-0.168815	0.29457	-0.417605	0.676236	NA
RP11-35J1.2	2.46145	0.210409	0.311188	0.309489	0.67986	0.496593	NA
RP11-35J6.1	7.65965	-0.0649419	-0.074501	0.221394	-0.293332	0.769269	NA
RP11-35O15.1	1.41422	-0.0688265	-0.198287	0.314619	-0.218761	0.826836	NA
RP11-360D2.2	10.7467	-0.31868	-0.361712	0.215013	-1.48215	0.138302	NA
RP11-360F5.1	2.50912	-0.579927	-0.940929	0.323111	-1.79482	0.0726822	NA
RP11-360F5.3	1.00134	0.225099	1.07475	0.278688	0.807709	0.419258	NA
RP11-360K13.1	2.74109	0.130909	0.172992	0.283783	0.461302	0.644582	NA
RP11-360L9.4	0.71433	-0.0643995	-0.223442	0.298865	-0.21548	0.829393	NA
RP11-360N9.3	4.59982	-0.358449	-0.647044	0.32976	-1.087	0.277037	NA
RP11-360O19.4	0.0786737	0.0227839	0.535951	0.133663	0.170458	0.86465	NA
RP11-360O19.5	0.349329	-0.0786974	-0.284023	0.293267	-0.268347	0.788432	NA
RP11-360P21.2	0.634107	-0.220433	-0.56664	0.321807	-0.684985	0.493353	NA
RP11-361A23.2	0.0264219	0.0125625	0.295504	0.133663	0.0939865	0.92512	NA
RP11-361D15.2	2.15123	0.184277	0.304888	0.323708	0.56927	0.569173	NA
RP11-361F15.5	0.0465006	-0.0129911	-0.30561	0.133663	-0.0971933	0.922573	NA
RP11-361H10.3	0.224485	0.0700347	1.13708	0.159277	0.439704	0.660152	NA
RP11-361H10.5	0.0675879	0.0176732	0.415727	0.133663	0.132222	0.894808	NA
RP11-361H10.7	1.09286	0.166517	0.408402	0.326528	0.509963	0.610078	NA
RP11-361L15.4	0.798748	-0.629473	-1.27651	0.331168	-1.90077	0.0573326	NA
RP11-361M10.3	0.410627	0.146473	1.86298	0.184039	0.795879	0.426102	NA
RP11-362A1.1	0.0550543	0.0176732	0.415727	0.133663	0.132222	0.894808	NA
RP11-362A9.3	6.22542	-0.0448535	-0.0802303	0.328961	-0.136349	0.891545	NA
RP11-362F19.1	4.57622	0.0288259	0.0476803	0.323898	0.0889969	0.929084	NA
RP11-362F19.2	4.73785	-0.328787	-0.384268	0.233162	-1.41012	0.158504	NA
RP11-362I1.1	0.255608	0.178488	1.01687	0.252034	0.708192	0.478826	NA
RP11-362K14.6	3.14835	0.312448	0.844001	0.322749	0.968082	0.333004	NA
RP11-362K14.7	0.020601	-0.00276968	-0.0651648	0.133663	-0.0207214	0.983468	NA
RP11-362K2.2	1.88825	0.672255	1.0414	0.313918	2.1415	0.032234	NA
RP11-363D14.1	0.0456048	0.00234105	0.0550586	0.133663	0.0175146	0.986026	NA
RP11-363E7.4	0.453411	0.020319	0.332601	0.181657	0.111854	0.910939	NA
RP11-363G10.2	0.374016	0.157688	0.662432	0.283074	0.557055	0.57749	NA
RP11-363I22.3	0.17175	0.0315542	0.535958	0.155948	0.202338	0.839653	NA
RP11-363L24.3	0.392731	-0.538188	-1.72184	0.297146	-1.81119	0.0701119	NA
RP11-363N22.2	0.0289329	0.0125625	0.295504	0.133663	0.0939865	0.92512	NA
RP11-363N22.3	4.50084	-0.0236026	-0.0282596	0.245819	-0.0960159	0.923508	NA
RP11-364B14.3	0.0656889	0.0176732	0.415727	0.133663	0.132222	0.894808	NA
RP11-364B6.2	0.542894	0.227708	0.666869	0.315439	0.721877	0.47037	NA
RP11-364C11.3	0.364339	-0.300624	-0.909164	0.305216	-0.984954	0.324647	NA
RP11-364L4.3	0.114672	0.0157165	0.295509	0.148667	0.105716	0.915808	NA
RP11-364M6.1	0.194332	0.0671526	1.13708	0.156176	0.429981	0.66721	NA
RP11-364P2.2	1.12794	-0.30255	-0.595196	0.331258	-0.913336	0.361066	NA
RP11-364P22.2	0.885617	-0.257607	-0.562655	0.329795	-0.781114	0.434735	NA
RP11-365F18.1	0.220743	0.0483376	1.13707	0.133663	0.361638	0.717622	NA
RP11-365F18.3	7.17375	0.144065	0.163434	0.213937	0.673396	0.500695	NA
RP11-365F18.6	0.116567	0.0330054	0.776397	0.133663	0.24693	0.804962	NA
RP11-365H22.2	0.151264	0.0330054	0.776397	0.133663	0.24693	0.804962	NA
RP11-365H23.1	8.79574	0.144797	0.167271	0.225515	0.642073	0.520826	NA
RP11-365N19.2	1.01755	-0.0362144	-0.071046	0.331236	-0.109331	0.91294	NA
RP11-365O16.1	7.08404	-0.276316	-0.324951	0.236895	-1.16641	0.24345	NA
RP11-365O16.3	0.887451	-0.284017	-0.698005	0.324916	-0.874126	0.38205	NA
RP11-365O16.5	0.170282	0.0324401	0.295518	0.207107	0.156635	0.875533	NA
RP11-365O16.6	1.45175	0.143522	0.446314	0.311454	0.460814	0.644932	NA
RP11-365P13.5	9.56191	0.0177142	0.0200609	0.212718	0.0832756	0.933632	NA
RP11-366H4.3	2.97838	0.203097	0.268079	0.283086	0.717439	0.473103	NA
RP11-366L20.2	2.73522	0.378253	0.704028	0.329703	1.14725	0.251277	NA
RP11-366M4.1	6.80129	-0.452391	-0.52704	0.231405	-1.95498	0.0505858	NA
RP11-366M4.15	3.23903	0.297402	0.397801	0.286772	1.03707	0.299705	NA
RP11-366M4.2	0.0289329	0.0125625	0.295504	0.133663	0.0939865	0.92512	NA
RP11-367B6.2	0.685797	0.196206	2.65247	0.182931	1.07257	0.283465	NA
RP11-367F23.2	0.0233134	0.0125625	0.295504	0.133663	0.0939865	0.92512	NA
RP11-367G18.1	0.405496	-0.0631934	-0.671344	0.182447	-0.346366	0.729068	NA
RP11-367H1.1	0.0378203	0.0125625	0.295504	0.133663	0.0939865	0.92512	NA
RP11-367H5.8	0.0575202	0.00234105	0.0550586	0.133663	0.0175146	0.986026	NA
RP11-367J11.2	5.92171	-0.217071	-0.326482	0.31312	-0.693252	0.488151	NA
RP11-367J11.3	8.80948	0.140414	0.155812	0.197574	0.71069	0.477277	NA
RP11-367J7.3	0.143181	-0.0172343	-0.305606	0.152832	-0.112767	0.910215	NA
RP11-367J7.4	0.195413	-0.0437323	-0.305601	0.232	-0.188502	0.850483	NA
RP11-367N14.2	0.052974	0.0176732	0.415727	0.133663	0.132222	0.894808	NA
RP11-367N14.3	0.117146	-0.033434	-0.7865	0.133663	-0.250137	0.802481	NA
RP11-368I7.4	0.363234	-0.0790145	-0.34644	0.260373	-0.303467	0.761534	NA
RP11-368I7.6	4.32447	-0.0317786	-0.0405573	0.272343	-0.116686	0.907109	NA
RP11-368J21.3	0.305186	0.0578759	0.656188	0.18788	0.308047	0.758046	NA
RP11-368N21.5	3.16903	0.237999	0.329676	0.296246	0.803382	0.421754	NA
RP11-368P15.1	0.080127	0.00745178	0.175282	0.133663	0.0557506	0.95554	NA
RP11-368P15.2	0.180667	0.0125625	0.295507	0.133663	0.0939867	0.92512	NA
RP11-369C8.1	0.164472	-0.0205964	-0.185378	0.208206	-0.0989234	0.921199	NA
RP11-369E15.2	0.0292865	-0.00276968	-0.0651648	0.133663	-0.0207214	0.983468	NA
RP11-369E15.3	0.0266501	0.0125625	0.295504	0.133663	0.0939865	0.92512	NA
RP11-36B6.1	3.49705	0.349388	0.618335	0.327413	1.06712	0.285919	NA
RP11-36C20.1	5.34557	-0.685073	-0.912958	0.288314	-2.37614	0.0174948	NA
RP11-36D19.9	0.222636	-0.0784637	-0.534837	0.232398	-0.337627	0.735644	NA
RP11-36N20.1	0.0223545	0.0125625	0.295504	0.133663	0.0939865	0.92512	NA
RP11-370A5.1	0.110654	0.0227839	0.535951	0.133663	0.170458	0.86465	NA
RP11-370F5.4	3.58494	-0.517455	-0.621053	0.247599	-2.08989	0.0366273	NA
RP11-370I10.10	0.324319	-0.104278	-1.3464	0.160133	-0.651194	0.514921	NA
RP11-370I10.11	0.463479	0.0632711	0.804866	0.180264	0.350991	0.725595	NA
RP11-370I10.12	5.84053	0.460971	0.79471	0.325394	1.41666	0.156584	NA
RP11-370I10.2	0.413675	0.219898	0.944446	0.28414	0.773907	0.438986	NA
RP11-370I10.4	0.0269575	-0.00276968	-0.0651648	0.133663	-0.0207214	0.983468	NA
RP11-370I10.6	1.60114	0.138871	0.214212	0.316139	0.439273	0.660463	NA
RP11-371F15.3	0.976855	0.415115	1.61972	0.296908	1.39813	0.162075	NA
RP11-371I20.2	1.45747	0.0292904	0.0471093	0.321555	0.0910899	0.927421	NA
RP11-372B4.3	5.27044	0.277973	0.578663	0.33119	0.839317	0.401291	NA
RP11-372E1.1	0.030919	0.0125625	0.295504	0.133663	0.0939865	0.92512	NA
RP11-372K14.2	2.89737	0.0227276	0.0889464	0.289526	0.0784992	0.937431	NA
RP11-372K20.1	0.0275272	0.0125625	0.295504	0.133663	0.0939865	0.92512	NA
RP11-373D23.2	9.04782	0.130555	0.228712	0.327584	0.398539	0.690233	NA
RP11-373D23.3	4.28749	0.0272684	0.0562448	0.331127	0.0823501	0.934368	NA
RP11-373E16.3	0.395379	0.143823	1.0212	0.230869	0.622962	0.533309	NA
RP11-373I8.1	0.107248	-0.0181018	-0.425832	0.133663	-0.135429	0.892273	NA
RP11-373N22.3	8.7276	0.232724	0.355632	0.313942	0.741295	0.458515	NA
RP11-373N22.4	0.253866	-0.115824	-1.22678	0.183247	-0.632067	0.527343	NA
RP11-374A4.1	0.0264219	0.0125625	0.295504	0.133663	0.0939865	0.92512	NA
RP11-374F3.5	0.100659	0.0278947	0.656174	0.133663	0.208694	0.834687	NA
RP11-374M1.2	0.899079	-0.847672	-1.75381	0.330927	-2.56151	0.0104218	NA
RP11-374M1.3	0.0562544	0.00234105	0.0550586	0.133663	0.0175146	0.986026	NA
RP11-374M1.4	0.983382	-0.445958	-2.09221	0.263931	-1.68968	0.0910896	NA
RP11-374M1.5	0.298361	0.0125625	0.295509	0.133663	0.0939869	0.92512	NA
RP11-374M1.7	0.020601	-0.00276968	-0.0651648	0.133663	-0.0207214	0.983468	NA
RP11-374M1.9	0.333695	-0.368369	-1.35526	0.28554	-1.29008	0.197023	NA
RP11-374P20.4	0.244194	0.0195938	0.175294	0.208752	0.0938617	0.925219	NA
RP11-375H19.2	1.63062	0.0305674	0.0505841	0.323648	0.0944466	0.924754	NA
RP11-375N15.2	2.49796	-0.0521547	-0.245656	0.269689	-0.193388	0.846655	NA
RP11-375N9.2	0.331501	-0.00421376	-0.057224	0.160014	-0.0263336	0.978991	NA
RP11-375O18.2	3.43405	-0.101576	-0.128784	0.27044	-0.375595	0.707218	NA
RP11-377D9.3	0.592364	-0.0544931	-0.296866	0.255506	-0.213275	0.831112	NA
RP11-377G16.2	0.55489	0.356872	1.70447	0.270655	1.31855	0.187321	NA
RP11-377K22.2	0.176645	-0.0093431	-0.065153	0.232205	-0.0402364	0.967905	NA
RP11-378A12.1	0.360476	-0.116064	-0.477756	0.293416	-0.395562	0.692428	NA
RP11-378A13.2	4.83299	0.0226247	0.0317277	0.299898	0.0754412	0.939864	NA
RP11-378E13.4	8.73996	0.227259	0.255368	0.206658	1.09969	0.271469	NA
RP11-378G13.2	4.93958	0.269479	0.325397	0.249691	1.07925	0.280476	NA
RP11-378I6.1	0.107517	0.0278947	0.656174	0.133663	0.208694	0.834687	NA
RP11-378J18.10	0.550682	0.028802	0.0783118	0.322925	0.0891909	0.92893	NA
RP11-378J18.6	0.373206	-0.205125	-1.63183	0.207898	-0.986659	0.32381	NA
RP11-378J18.8	5.09499	0.334884	0.617462	0.329396	1.01666	0.309315	NA
RP11-379B18.5	9.47603	0.141459	0.15918	0.208507	0.678438	0.497494	NA
RP11-379B18.6	6.67193	0.30414	0.511066	0.324319	0.937782	0.348356	NA
RP11-379C10.1	0.0235474	-0.00276968	-0.0651648	0.133663	-0.0207214	0.983468	NA
RP11-379F4.4	0.0937374	-0.0181018	-0.425832	0.133663	-0.135429	0.892273	NA
RP11-379F4.6	0.030919	0.0125625	0.295504	0.133663	0.0939865	0.92512	NA
RP11-379F4.7	0.0524491	0.0176732	0.415727	0.133663	0.132222	0.894808	NA
RP11-379F4.8	0.0808726	-0.0232126	-0.546055	0.133663	-0.173665	0.862129	NA
RP11-379F4.9	0.340172	-0.122274	-1.09464	0.206995	-0.590708	0.554716	NA
RP11-379H8.1	0.0816393	0.00745178	0.175282	0.133663	0.0557506	0.95554	NA
RP11-379I19.3	0.638151	0.554574	1.66387	0.313704	1.76783	0.0770896	NA
RP11-379J5.5	0.801276	-0.00426632	-0.0363578	0.212506	-0.0200763	0.983983	NA
RP11-379K17.4	3.30896	0.187465	0.249209	0.285072	0.657603	0.510793	NA
RP11-379K17.9	1.47694	0.572237	1.69282	0.321364	1.78065	0.0749695	NA
RP11-379P15.1	0	0	0	0	0	1	NA
RP11-37C7.3	4.82235	-0.0267322	-0.0873494	0.304924	-0.0876683	0.93014	NA
RP11-37J13.1	4.17797	-0.369058	-0.489041	0.285269	-1.29372	0.195763	NA
RP11-37L2.1	0.247451	-0.0114864	-0.185381	0.159725	-0.0719135	0.942671	NA
RP11-37N22.1	6.44751	0.09709	0.119868	0.259377	0.37432	0.708166	NA
RP11-37O16.8	0.0266501	0.0125625	0.295504	0.133663	0.0939865	0.92512	NA
RP11-380I10.2	0.0287712	-0.00276968	-0.0651648	0.133663	-0.0207214	0.983468	NA
RP11-380L11.4	0.611815	-0.20839	-1.45441	0.224817	-0.926929	0.353963	NA
RP11-380M21.1	0.0273215	-0.00276968	-0.0651648	0.133663	-0.0207214	0.983468	NA
RP11-380M21.3	0.692529	-0.0952853	-0.491939	0.259226	-0.367576	0.713189	NA
RP11-380M21.4	0.766521	0.0899094	0.294314	0.306534	0.29331	0.769285	NA
RP11-380N8.7	0.52903	-0.736969	-2.31382	0.297019	-2.48122	0.0130934	NA
RP11-380O24.1	0.101676	0.0227839	0.535951	0.133663	0.170458	0.86465	NA
RP11-380P13.1	0.171944	0.042133	0.295519	0.23164	0.18189	0.855669	NA
RP11-381E24.1	0.138294	0.0330054	0.776397	0.133663	0.24693	0.804962	NA
RP11-381K20.2	1.67759	-0.4668	-1.49952	0.30279	-1.54166	0.123156	NA
RP11-381N20.2	5.25917	-0.0176582	-0.0212125	0.247736	-0.0712783	0.943176	NA
RP11-381O6.1	0.665795	-0.103607	-0.234873	0.328661	-0.315239	0.75258	NA
RP11-381O7.3	0.215467	0.00234108	0.0550617	0.133663	0.0175149	0.986026	NA
RP11-381P6.1	0.110843	0.0278947	0.656174	0.133663	0.208694	0.834687	NA
RP11-382A20.1	0.732782	0.121918	0.342461	0.318988	0.382201	0.702312	NA
RP11-382A20.2	0.0784997	0.0227839	0.535951	0.133663	0.170458	0.86465	NA
RP11-382A20.4	4.897	0.056192	0.0687046	0.255151	0.22023	0.825692	NA
RP11-382A20.5	5.71589	0.127916	0.149168	0.231325	0.55297	0.580284	NA
RP11-382A20.6	2.55175	-0.0649439	-0.0928995	0.304025	-0.213614	0.830848	NA
RP11-382B18.5	0.081849	0.0227839	0.535951	0.133663	0.170458	0.86465	NA
RP11-382D8.3	0.111688	0.0227839	0.535951	0.133663	0.170458	0.86465	NA
RP11-382D8.5	1.99502	-0.12278	-0.179769	0.307934	-0.398722	0.690098	NA
RP11-382E9.1	0.0989342	0.0227839	0.535951	0.133663	0.170458	0.86465	NA
RP11-382J24.2	0.303616	-0.0648464	-0.312051	0.270879	-0.239393	0.810801	NA
RP11-382N13.1	0.607474	-0.288536	-0.725554	0.322674	-0.894203	0.371214	NA
RP11-382N13.3	0.033794	0.0125625	0.295504	0.133663	0.0939865	0.92512	NA
RP11-382N13.6	0.284879	0.0537065	0.295521	0.255484	0.210215	0.8335	NA
RP11-383B24.3	0.119811	0.0278947	0.656174	0.133663	0.208694	0.834687	NA
RP11-383B4.4	0.311818	0.053742	1.29974	0.134013	0.401021	0.688405	NA
RP11-383C5.3	0.106496	-0.033434	-0.7865	0.133663	-0.250137	0.802481	NA
RP11-383C5.5	0.0289329	0.0125625	0.295504	0.133663	0.0939865	0.92512	NA
RP11-383D22.1	0.0588109	0.0176732	0.415727	0.133663	0.132222	0.894808	NA
RP11-383G10.3	1.30931	0.191774	0.52948	0.320144	0.599024	0.549157	NA
RP11-383G6.3	0.565769	-0.181448	-0.502656	0.316071	-0.574074	0.565918	NA
RP11-383G6.4	3.48721	0.0845399	0.112685	0.286623	0.294952	0.768031	NA
RP11-383I23.2	5.28605	0.0261963	0.0302759	0.225944	0.115941	0.907699	NA
RP11-383J24.1	0.0275272	0.0125625	0.295504	0.133663	0.0939865	0.92512	NA
RP11-383J24.2	0.111568	0.0278947	0.656174	0.133663	0.208694	0.834687	NA
RP11-383M4.6	8.89209	0.205074	0.233305	0.215803	0.950285	0.341968	NA
RP11-384B12.2	0.521661	0.0950269	0.355971	0.295456	0.321628	0.747735	NA
RP11-384B12.3	0.100421	0.0150391	0.295509	0.145604	0.103288	0.917735	NA
RP11-384C4.2	0.604641	-0.0527876	-0.199433	0.290842	-0.181499	0.855976	NA
RP11-384C4.7	0.115725	-0.00276966	-0.0651632	0.133663	-0.0207213	0.983468	NA
RP11-384G23.1	0.13118	0.0326407	0.415738	0.178201	0.183168	0.854666	NA
RP11-384J4.2	2.27046	0.371473	0.563903	0.313182	1.18613	0.235573	NA
RP11-384K6.8	2.13971	0.680631	2.10545	0.320881	2.12113	0.0339107	NA
RP11-384L8.1	0.030919	0.0125625	0.295504	0.133663	0.0939865	0.92512	NA
RP11-384L8.2	0	0	0	0	0	1	NA
RP11-384M15.3	0.593839	0.0999852	0.29124	0.315281	0.317131	0.751145	NA
RP11-384M20.1	0.629304	-0.277167	-1.24907	0.271355	-1.02142	0.307058	NA
RP11-384P7.7	0.820664	-0.0233493	-0.106368	0.275588	-0.0847252	0.93248	NA
RP11-385D13.3	4.27966	-0.0198187	-0.024197	0.255174	-0.0776676	0.938092	NA
RP11-385E5.5	5.52482	-0.295942	-0.37123	0.267144	-1.1078	0.267949	NA
RP11-385F5.4	2.22661	0.351266	0.931442	0.324236	1.08336	0.278646	NA
RP11-385F5.5	0.214143	-0.0400658	-0.67543	0.157504	-0.254379	0.799202	NA
RP11-385F7.1	0.350421	0.125409	0.904899	0.229793	0.545749	0.585238	NA
RP11-385H1.1	4.91625	0.040382	0.047642	0.238224	0.169513	0.865393	NA
RP11-385M4.2	0.153778	0.0585761	0.535965	0.206707	0.283377	0.776888	NA
RP11-385M4.3	0.159668	-0.0602307	-0.54605	0.207545	-0.290205	0.771659	NA
RP11-386D6.1	0.0792657	0.0227839	0.535951	0.133663	0.170458	0.86465	NA
RP11-386D6.2	0.0297835	-0.00276968	-0.0651648	0.133663	-0.0207214	0.983468	NA
RP11-386E5.1	6.67048	0.0338289	0.148355	0.27906	0.121224	0.903513	NA
RP11-386G11.10	3.91916	-0.370333	-0.60913	0.324226	-1.14221	0.253368	NA
RP11-386G11.11	0.100375	0.0333887	0.656178	0.145594	0.229328	0.818614	NA
RP11-386I14.3	0.778026	0.0438901	0.0916863	0.331018	0.132591	0.894517	NA
RP11-386I14.4	1.55936	0.127026	0.267188	0.330956	0.383816	0.701115	NA
RP11-386I23.1	6.91504	-0.0621386	-0.0713921	0.222445	-0.279343	0.779982	NA
RP11-386I8.5	1.53999	0.241104	0.403933	0.324293	0.743476	0.457194	NA
RP11-386I8.6	5.60369	0.358813	0.425976	0.240755	1.49036	0.136129	NA
RP11-386J22.3	5.5	-0.298962	-0.535859	0.329419	-0.907541	0.364121	NA
RP11-386M24.1	0	0	0	0	0	1	NA
RP11-386M24.6	0	0	0	0	0	1	NA
RP11-386M24.8	0.53443	0.0224133	0.174121	0.252929	0.0886151	0.929388	NA
RP11-386M24.9	0.0590279	0.0176732	0.415727	0.133663	0.132222	0.894808	NA
RP11-387A1.6	2.61136	-0.0223897	-0.0297113	0.285584	-0.0783996	0.93751	NA
RP11-387D10.4	0.119921	0.0278947	0.656174	0.133663	0.208694	0.834687	NA
RP11-387H17.4	1.44964	-0.0256757	-0.0606851	0.327109	-0.078493	0.937436	NA
RP11-387M24.5	0.269504	0.0843017	1.38709	0.1588	0.530866	0.595512	NA
RP11-388B24.4	0.0223545	0.0125625	0.295504	0.133663	0.0939865	0.92512	NA
RP11-388C12.1	0.103172	0.0151686	0.295509	0.146196	0.103755	0.917364	NA
RP11-388C12.5	0.0372293	0.0125625	0.295504	0.133663	0.0939865	0.92512	NA
RP11-388G3.1	1.03957	0.138578	0.403267	0.315936	0.438627	0.660932	NA
RP11-388M20.6	3.16306	0.118167	0.189035	0.319922	0.369362	0.711858	NA
RP11-388M20.7	0.0278919	0.0125625	0.295504	0.133663	0.0939865	0.92512	NA
RP11-389C8.1	0.186147	0.0330054	0.776397	0.133663	0.24693	0.804962	NA
RP11-389C8.2	0.0979806	-0.00328866	-0.065161	0.145042	-0.0226738	0.98191	NA
RP11-389G6.4	1.24892	0.246668	0.54283	0.330614	0.746089	0.455614	NA
RP11-389O22.4	0.0492565	0.00234105	0.0550586	0.133663	0.0175146	0.986026	NA
RP11-389O22.5	2.46275	-0.343845	-0.488486	0.303473	-1.13303	0.2572	NA
RP11-38C17.1	0.0984998	0.0227839	0.535951	0.133663	0.170458	0.86465	NA
RP11-38G5.2	5.58244	0.00537566	0.0112318	0.330976	0.0162419	0.987041	NA
RP11-38G5.4	4.73056	-0.232975	-0.526588	0.328524	-0.709159	0.478226	NA
RP11-38H17.1	0.906282	-0.219483	-0.417613	0.330976	-0.663137	0.507243	NA
RP11-38J22.1	0.0861271	0.0227839	0.535951	0.133663	0.170458	0.86465	NA
RP11-38L15.2	0.423754	0.104075	0.689132	0.241842	0.430343	0.666946	NA
RP11-38L15.3	0.133209	0.0229094	0.415733	0.151176	0.151541	0.879549	NA
RP11-38L15.8	0.412377	-0.119633	-0.714343	0.245345	-0.487609	0.625827	NA
RP11-38M8.1	2.25257	0.132317	0.201017	0.31394	0.421474	0.673409	NA
RP11-38O23.4	2.04113	-0.167228	-0.252075	0.313466	-0.53348	0.593701	NA
RP11-390B4.3	1.04996	0.0444469	0.230688	0.263698	0.168552	0.866149	NA
RP11-390D11.1	0.0223545	0.0125625	0.295504	0.133663	0.0939865	0.92512	NA
RP11-390E23.6	1.11759	-0.133877	-0.960011	0.223438	-0.599168	0.549061	NA
RP11-390F4.10	0.0269575	-0.00276968	-0.0651648	0.133663	-0.0207214	0.983468	NA
RP11-390K5.1	6.75638	-0.134346	-0.158263	0.237436	-0.565821	0.571515	NA
RP11-390K5.3	0.061072	0.00234105	0.0550586	0.133663	0.0175146	0.986026	NA
RP11-390K5.6	1.7518	0.147105	0.269894	0.329874	0.445943	0.655639	NA
RP11-390M11.1	3.20199	-0.0387151	-0.053288	0.295269	-0.131118	0.895682	NA
RP11-390N6.1	0.0999652	0.00745178	0.175282	0.133663	0.0557506	0.95554	NA
RP11-390P2.2	0.132229	0.00234107	0.0550602	0.133663	0.0175147	0.986026	NA
RP11-390P2.4	0.213353	-0.0283232	-0.675699	0.133663	-0.211901	0.832184	NA
RP11-390P24.1	7.52662	0.0655294	0.142295	0.330332	0.198374	0.842752	NA
RP11-391A7.1	2.77118	0.224001	0.323805	0.305104	0.734179	0.46284	NA
RP11-391J2.3	0.255909	0.0384979	0.175297	0.274273	0.140364	0.888373	NA
RP11-391L3.4	8.0734	-0.180557	-0.343239	0.330942	-0.545585	0.585351	NA
RP11-391L3.5	4.21257	-0.559752	-0.736385	0.283983	-1.97108	0.0487148	NA
RP11-392A14.8	6.9502	0.600706	0.742985	0.25879	2.32121	0.0202754	NA
RP11-392A14.9	0.396005	0.0121008	0.175723	0.182095	0.0664535	0.947017	NA
RP11-392B6.1	1.34618	0.670235	3.08692	0.29706	2.25623	0.0240565	NA
RP11-392E22.11	0.0235474	-0.00276968	-0.0651648	0.133663	-0.0207214	0.983468	NA
RP11-392E22.9	1.36708	-0.0122111	-0.0458085	0.292872	-0.0416943	0.966742	NA
RP11-392O1.4	0.091514	0.0227839	0.535951	0.133663	0.170458	0.86465	NA
RP11-392O17.1	2.97998	0.626532	0.891015	0.300415	2.08556	0.0370185	NA
RP11-392O17.2	6.6393	0.289901	0.342849	0.239046	1.21274	0.225229	NA
RP11-392O18.2	0.454479	-0.0436232	-0.335275	0.22438	-0.194417	0.845849	NA
RP11-392P7.6	0.508964	0.141463	2.22464	0.160832	0.879568	0.379093	NA
RP11-393I2.2	1.49743	-0.211023	-1.01707	0.2633	-0.801453	0.422869	NA
RP11-393I2.4	2.4097	-0.00896097	-0.0243563	0.319235	-0.0280701	0.977606	NA
RP11-393I23.4	0.0539151	-0.0129911	-0.30561	0.133663	-0.0971933	0.922573	NA
RP11-393N21.2	7.85343	-0.0395395	-0.0446428	0.210895	-0.187484	0.851281	NA
RP11-393N4.2	6.77833	-0.754881	-0.903756	0.246922	-3.05716	0.00223446	NA
RP11-394A14.2	0.55196	-0.194843	-0.687202	0.296381	-0.657407	0.510919	NA
RP11-394B2.1	0.0470949	-0.0129911	-0.30561	0.133663	-0.0971933	0.922573	NA
RP11-394B2.5	0.503331	-0.155473	-0.79186	0.261547	-0.594435	0.552221	NA
RP11-394I13.1	3.08573	0.265183	1.90061	0.251005	1.05649	0.290747	NA
RP11-394I13.2	3.12331	0.368973	0.569623	0.31487	1.17183	0.241266	NA
RP11-394I13.3	0.388386	0.0643695	0.799924	0.183454	0.350876	0.725681	NA
RP11-394J1.2	0.0750398	0.00745178	0.175282	0.133663	0.0557506	0.95554	NA
RP11-394O2.3	1.18585	0.375442	1.274	0.310057	1.21088	0.22594	NA
RP11-394O4.3	0.0706423	-0.0232126	-0.546055	0.133663	-0.173665	0.862129	NA
RP11-395B7.4	0.260603	-0.130226	-1.09773	0.210169	-0.619627	0.535503	NA
RP11-395C17.1	0.339004	0.0431022	0.175298	0.285285	0.151085	0.879909	NA
RP11-395E19.2	0.16348	0.0143839	0.175291	0.181827	0.0791077	0.936947	NA
RP11-395F4.1	1.25176	0.12397	0.208276	0.32471	0.381787	0.70262	NA
RP11-395G23.3	0.131123	0.0330054	0.776397	0.133663	0.24693	0.804962	NA
RP11-395I14.2	3.7904	-0.0422474	-0.0570052	0.290085	-0.145638	0.884207	NA
RP11-395I6.2	0.0278919	0.0125625	0.295504	0.133663	0.0939865	0.92512	NA
RP11-395I6.3	0.186757	0.0388113	0.656182	0.156287	0.248334	0.803876	NA
RP11-395L14.17	3.13216	-0.388276	-0.631903	0.323303	-1.20096	0.229765	NA
RP11-395L14.18	4.62957	0.326634	0.641513	0.331048	0.986666	0.323806	NA
RP11-395L14.3	0.288216	-0.0542985	-0.30283	0.253243	-0.214413	0.830225	NA
RP11-395M19.1	0.386343	-0.00378724	-0.074461	0.133777	-0.0283101	0.977415	NA
RP11-395N21.2	0.129847	-0.023924	-0.305604	0.177966	-0.13443	0.893062	NA
RP11-395N3.1	0.0800075	0.00745178	0.175282	0.133663	0.0557506	0.95554	NA
RP11-395P16.1	0.315671	0.285261	1.5766	0.252473	1.12987	0.258532	NA
RP11-396B14.2	0.164891	0.022784	0.535952	0.133663	0.170459	0.864649	NA
RP11-396C23.2	1.68604	-0.384052	-1.11012	0.31222	-1.23007	0.21867	NA
RP11-396C23.3	0.0821316	0.00745178	0.175282	0.133663	0.0557506	0.95554	NA
RP11-396C23.4	9.85419	0.0760809	0.0983191	0.276518	0.275139	0.783209	NA
RP11-396F22.1	0.0953706	-0.033434	-0.7865	0.133663	-0.250137	0.802481	NA
RP11-396N11.1	1.60249	-0.061464	-0.110766	0.329363	-0.186615	0.851963	NA
RP11-396O20.1	0.643284	0.226245	1.03755	0.280287	0.807189	0.419557	NA
RP11-396O20.2	0.0459019	0.00234105	0.0550586	0.133663	0.0175146	0.986026	NA
RP11-397A16.1	7.28838	0.0743812	0.0851376	0.219807	0.338393	0.735067	NA
RP11-397C12.1	0.0902694	0.0227839	0.535951	0.133663	0.170458	0.86465	NA
RP11-397E7.1	2.98581	0.161835	0.211154	0.280023	0.577933	0.563309	NA
RP11-397E7.2	4.7381	0.334594	0.40212	0.24662	1.35672	0.17487	NA
RP11-397E7.4	0.231999	0.0250721	0.175296	0.231947	0.108094	0.913921	NA
RP11-397G5.2	1.42713	0.46743	0.88827	0.330011	1.4164	0.156657	NA
RP11-397J20.1	1.69289	0.457811	0.802886	0.326603	1.40173	0.160995	NA
RP11-397P13.6	4.74024	0.514228	0.754187	0.306415	1.67821	0.0933064	NA
RP11-397P13.7	0.415216	0.0690251	0.305769	0.261942	0.263513	0.792155	NA
RP11-398A8.1	0.761872	-0.256155	-0.820147	0.305911	-0.83735	0.402396	NA
RP11-398A8.2	1.69815	0.499703	1.14722	0.330076	1.5139	0.13005	NA
RP11-398A8.4	0.662997	0.33282	1.44075	0.284173	1.17119	0.241523	NA
RP11-398A8.5	7.98259	0.331397	0.506711	0.314126	1.05498	0.291434	NA
RP11-398C13.6	0.493699	0.0787818	0.851287	0.201734	0.390523	0.69615	NA
RP11-398E10.1	1.60038	0.38411	0.708643	0.329603	1.16537	0.243868	NA
RP11-398G24.2	1.63559	0.360808	0.62222	0.325863	1.10724	0.26819	NA
RP11-399C16.3	1.01576	0.225372	1.83587	0.234951	0.959227	0.337444	NA
RP11-399E6.4	0.963248	-0.18379	-0.423587	0.32811	-0.560148	0.575379	NA
RP11-399J13.2	0.572145	-0.42542	-2.4427	0.232377	-1.83073	0.0671401	NA
RP11-399K21.10	0.125181	-0.0129911	-0.305608	0.133663	-0.0971931	0.922573	NA
RP11-399K21.11	0.088171	0.00745178	0.175282	0.133663	0.0557506	0.95554	NA
RP11-399K21.12	1.23908	-0.227281	-1.33072	0.243084	-0.934989	0.349794	NA
RP11-399N22.3	0.0569779	0.0176732	0.415727	0.133663	0.132222	0.894808	NA
RP11-39E3.3	0.0524491	0.0176732	0.415727	0.133663	0.132222	0.894808	NA
RP11-39H3.2	8.39971	0.262807	0.329849	0.265547	0.989682	0.32233	NA
RP11-3B12.3	1.14353	0.508371	1.09253	0.331138	1.53522	0.124729	NA
RP11-3B7.7	0.132455	0.0327298	0.415738	0.178423	0.18344	0.854453	NA
RP11-3D23.1	4.58648	-0.0508258	-0.0762628	0.312129	-0.162836	0.870648	NA
RP11-3D4.2	0.0238426	-0.00276968	-0.0651648	0.133663	-0.0207214	0.983468	NA
RP11-3D4.3	0.907795	-0.0389541	-0.0878141	0.329334	-0.118282	0.905845	NA
RP11-3G20.2	0.962114	-0.433324	-0.800425	0.330358	-1.31168	0.189627	NA
RP11-3J1.1	0.117	0.0351147	0.656179	0.149102	0.235508	0.813815	NA
RP11-3J10.7	2.205	0.133135	0.207297	0.317147	0.41979	0.674639	NA
RP11-3K24.1	9.62744	-0.0455229	-0.0643463	0.301468	-0.151004	0.879973	NA
RP11-3K24.2	1.12906	-0.0417297	-0.266799	0.238823	-0.17473	0.861292	NA
RP11-3K24.3	7.86897	0.224952	0.361385	0.320498	0.701882	0.482753	NA
RP11-3M1.3	0.0481746	0.0176732	0.415727	0.133663	0.132222	0.894808	NA
RP11-3P17.5	0.0662082	0.00745178	0.175282	0.133663	0.0557506	0.95554	NA
RP11-3P22.2	0.0241335	0.0125625	0.295504	0.133663	0.0939865	0.92512	NA
RP11-400F19.12	1.9924	-0.00490342	-0.0172233	0.299092	-0.0163944	0.98692	NA
RP11-400F19.18	8.25787	0.478138	0.704817	0.307714	1.55384	0.120223	NA
RP11-400F19.8	0.0557838	0.0176732	0.415727	0.133663	0.132222	0.894808	NA
RP11-400K9.1	8.97905	-0.27572	-0.322261	0.23326	-1.18203	0.237194	NA
RP11-400K9.2	0.230254	-0.0778347	-0.553834	0.23162	-0.336045	0.736837	NA
RP11-400K9.4	0.0602055	0.00234105	0.0550586	0.133663	0.0175146	0.986026	NA
RP11-400L8.2	1.46445	0.466066	2.13329	0.291669	1.59793	0.110059	NA
RP11-400N13.2	0.354739	-0.0964447	-0.298493	0.309488	-0.311627	0.755324	NA
RP11-400N13.3	0.0790992	0.0227839	0.535951	0.133663	0.170458	0.86465	NA
RP11-400N9.1	6.43472	-0.0191607	-0.0222082	0.227915	-0.0840695	0.933001	NA
RP11-401E5.2	0.204272	0.00618532	0.0550702	0.209189	0.0295681	0.976411	NA
RP11-401E9.3	0.0524491	0.0176732	0.415727	0.133663	0.132222	0.894808	NA
RP11-401F2.3	0.12102	-0.0234518	-0.305604	0.176348	-0.132986	0.894205	NA
RP11-401F2.4	0.0859889	-0.00788039	-0.185387	0.133663	-0.0589573	0.952986	NA
RP11-401L13.4	5.02518	-0.312206	-0.369266	0.239829	-1.30179	0.192988	NA
RP11-401L13.7	0.0786737	0.0227839	0.535951	0.133663	0.170458	0.86465	NA
RP11-401N16.2	1.78332	0.636919	1.57089	0.328669	1.93787	0.0526386	NA
RP11-401O9.3	4.84612	-0.279761	-0.333854	0.244453	-1.14444	0.252443	NA
RP11-401O9.4	0.225889	0.0101025	0.0550721	0.25641	0.0393998	0.968572	NA
RP11-401P9.1	0.0524491	0.0176732	0.415727	0.133663	0.132222	0.894808	NA
RP11-401P9.5	3.24441	0.375996	0.919863	0.327842	1.14688	0.251431	NA
RP11-401P9.6	1.05873	0.276034	0.568887	0.331238	0.833341	0.404653	NA
RP11-401P9.7	4.06755	0.20006	0.336625	0.324815	0.615921	0.537947	NA
RP11-402D21.2	0.0199444	-0.00276968	-0.0651648	0.133663	-0.0207214	0.983468	NA
RP11-402J7.2	0.177865	-0.0181018	-0.42583	0.133663	-0.135429	0.892273	NA
RP11-402L5.1	0.77984	0.0652589	0.586692	0.213809	0.30522	0.760198	NA
RP11-402L5.2	0.0223545	0.0125625	0.295504	0.133663	0.0939865	0.92512	NA
RP11-402P6.15	0.107578	-0.0436554	-1.03637	0.133663	-0.326609	0.743964	NA
RP11-403A21.1	0.242658	0.0483376	1.13707	0.133663	0.361638	0.717622	NA
RP11-403A21.3	0.0278919	0.0125625	0.295504	0.133663	0.0939865	0.92512	NA
RP11-403B2.5	0.0262246	0.0125625	0.295504	0.133663	0.0939865	0.92512	NA
RP11-403B2.7	6.59358	0.215766	0.263934	0.255194	0.845497	0.397834	NA
RP11-403H13.1	0	0	0	0	0	1	NA
RP11-403I13.10	1.89163	-0.0231145	-0.0369877	0.321119	-0.071981	0.942617	NA
RP11-403I13.4	1.72429	0.321357	0.648395	0.331198	0.970289	0.331903	NA
RP11-403I13.9	1.18609	-0.00102505	-0.00336101	0.304195	-0.00336971	0.997311	NA
RP11-403N16.4	2.26571	0.197489	0.291224	0.308455	0.640254	0.522008	NA
RP11-403P17.2	0.187464	0.0432269	1.01684	0.133663	0.323402	0.74639	NA
RP11-403P17.4	5.13156	-0.0265746	-0.0333972	0.266956	-0.0995465	0.920704	NA
RP11-404E16.1	1.46348	0.699147	1.33332	0.329662	2.1208	0.0339389	NA
RP11-404F10.2	2.16092	-0.0261087	-0.0536521	0.331075	-0.0788605	0.937144	NA
RP11-404F10.6	0.0287712	-0.00276968	-0.0651648	0.133663	-0.0207214	0.983468	NA
RP11-404H14.1	0.918097	-0.0433708	-0.110341	0.323321	-0.134142	0.89329	NA
RP11-404K5.1	0.0240411	0.0125625	0.295504	0.133663	0.0939865	0.92512	NA
RP11-404L6.2	0.490516	0.0707877	0.226668	0.303547	0.233202	0.815605	NA
RP11-404O13.4	0.101622	-0.00332872	-0.0651609	0.145876	-0.0228189	0.981795	NA
RP11-404P21.9	0.0262246	0.0125625	0.295504	0.133663	0.0939865	0.92512	NA
RP11-405A12.1	5.09498	-0.158852	-0.189532	0.244434	-0.649875	0.515773	NA
RP11-405A12.2	1.32576	0.190036	0.374982	0.331067	0.57401	0.565961	NA
RP11-405F3.2	0.171943	0.0381161	0.896621	0.133663	0.285166	0.775517	NA
RP11-405F3.5	0.148917	0.0278947	0.656174	0.133663	0.208694	0.834687	NA
RP11-405L18.4	0.130803	0.0326142	0.415738	0.178134	0.183088	0.854729	NA
RP11-405M12.2	0.894583	0.201515	0.397027	0.331121	0.608583	0.542801	NA
RP11-405M12.3	6.33008	0.292905	0.413145	0.3005	0.974725	0.329696	NA
RP11-405O10.2	1.22136	0.0781981	0.338181	0.280788	0.278495	0.780632	NA
RP11-406A9.2	0.283215	0.0536492	0.295521	0.255378	0.210078	0.833607	NA
RP11-406D1.2	0.0253027	-0.00276968	-0.0651648	0.133663	-0.0207214	0.983468	NA
RP11-406H21.2	0.621457	0.0717001	0.61178	0.216882	0.330595	0.74095	NA
RP11-406H23.2	0.236356	-0.0334273	-0.545653	0.158824	-0.210468	0.833303	NA
RP11-406H23.5	0.148917	0.0278947	0.656174	0.133663	0.208694	0.834687	NA
RP11-406O16.1	0.881732	0.246099	0.500822	0.331256	0.742926	0.457527	NA
RP11-406O23.2	0.020601	-0.00276968	-0.0651648	0.133663	-0.0207214	0.983468	NA
RP11-407A16.1	0.0199444	-0.00276968	-0.0651648	0.133663	-0.0207214	0.983468	NA
RP11-407B7.1	0.0770355	-0.00788039	-0.185387	0.133663	-0.0589573	0.952986	NA
RP11-407G23.1	0.474102	-0.00363169	-0.0506814	0.220807	-0.0164473	0.986878	NA
RP11-407G23.2	1.05359	0.471398	2.70702	0.271321	1.73742	0.0823126	NA
RP11-407G23.4	1.10292	-0.00361405	-0.00690081	0.331004	-0.0109184	0.991289	NA
RP11-407G23.5	8.36596	-0.00902356	-0.0100272	0.198463	-0.0454673	0.963735	NA
RP11-407G23.7	3.2639	-0.0548178	-0.116134	0.33063	-0.165798	0.868316	NA
RP11-407H12.8	0.0240411	0.0125625	0.295504	0.133663	0.0939865	0.92512	NA
RP11-407N17.4	1.21402	-0.124235	-0.266849	0.330379	-0.376038	0.706888	NA
RP11-407N17.5	5.04783	-0.202775	-0.362585	0.329178	-0.616003	0.537893	NA
RP11-407N8.6	0.0238426	-0.00276968	-0.0651648	0.133663	-0.0207214	0.983468	NA
RP11-407P18.1	0.105598	0.015288	0.295509	0.146739	0.104185	0.917023	NA
RP11-408B11.2	0.0278919	0.0125625	0.295504	0.133663	0.0939865	0.92512	NA
RP11-408H1.3	5.425	0.658387	1.87903	0.323756	2.03359	0.0419927	NA
RP11-408H20.3	0.848238	-0.0768728	-0.76877	0.194118	-0.39601	0.692098	NA
RP11-408I18.9	0.0241335	0.0125625	0.295504	0.133663	0.0939865	0.92512	NA
RP11-408O19.5	1.45528	-0.190653	-0.676742	0.294841	-0.64663	0.517872	NA
RP11-409C19.2	1.96237	-0.101289	-0.164854	0.322797	-0.313787	0.753683	NA
RP11-409I10.2	0.117146	-0.033434	-0.7865	0.133663	-0.250137	0.802481	NA
RP11-409K20.6	0.771761	0.323411	1.01535	0.313634	1.03117	0.30246	NA
RP11-409K20.7	0.793722	0.129849	0.613987	0.276718	0.469244	0.638895	NA
RP11-409O11.3	0	0	0	0	0	1	NA
RP11-40A7.2	0.062532	0.00234105	0.0550586	0.133663	0.0175146	0.986026	NA
RP11-40E6.1	0.0261666	0.0125625	0.295504	0.133663	0.0939865	0.92512	NA
RP11-40E6.2	0	0	0	0	0	1	NA
RP11-40G16.1	0.160551	0.0591991	0.535966	0.207668	0.285066	0.775594	NA
RP11-40H20.5	0.0266501	0.0125625	0.295504	0.133663	0.0939865	0.92512	NA
RP11-410C4.5	1.8057	-0.0455601	-0.074162	0.322473	-0.141283	0.887646	NA
RP11-410E4.1	0.0699401	0.0227839	0.535951	0.133663	0.170458	0.86465	NA
RP11-410K21.2	1.2791	0.0134509	0.0232839	0.32714	0.0411168	0.967203	NA
RP11-410L14.1	4.45538	0.0421905	0.0527148	0.265048	0.159181	0.873526	NA
RP11-411B10.4	0.127191	0.00298975	0.0550635	0.150117	0.0199161	0.98411	NA
RP11-411G7.2	0.228836	-0.0845412	-1.88637	0.133663	-0.632496	0.527063	NA
RP11-411H5.1	0.256067	0.0980223	0.535969	0.256113	0.382731	0.701919	NA
RP11-411K7.1	2.82322	0.250374	0.325826	0.278799	0.898043	0.369163	NA
RP11-412B14.1	0.0797778	-0.033434	-0.7865	0.133663	-0.250137	0.802481	NA
RP11-412B14.2	0.664997	-0.620239	-1.54735	0.321241	-1.93076	0.0535133	NA
RP11-412D9.4	0.0372293	0.0125625	0.295504	0.133663	0.0939865	0.92512	NA
RP11-412H9.2	0.030919	0.0125625	0.295504	0.133663	0.0939865	0.92512	NA
RP11-412P11.1	4.61451	-0.297742	-0.355958	0.245359	-1.21349	0.224942	NA
RP11-413B19.2	7.42266	-0.092455	-0.104014	0.208017	-0.444459	0.65671	NA
RP11-413E1.4	0.0292865	-0.00276968	-0.0651648	0.133663	-0.0207214	0.983468	NA
RP11-413G15.1	0.0295139	0.0125625	0.295504	0.133663	0.0939865	0.92512	NA
RP11-413H22.2	0.677391	0.134548	0.477566	0.301588	0.446131	0.655503	NA
RP11-413H22.3	0.0799813	0.00745178	0.175282	0.133663	0.0557506	0.95554	NA
RP11-413M3.4	1.34547	0.339802	0.81867	0.327737	1.03681	0.299822	NA
RP11-413N10.3	1.1546	0.300958	0.646118	0.330789	0.909821	0.362917	NA
RP11-413N19.2	0.134328	0.0328595	0.415738	0.178746	0.183834	0.854144	NA
RP11-414H17.5	3.27831	-0.0968165	-0.190844	0.331226	-0.292297	0.77006	NA
RP11-414H23.2	5.46678	0.66475	1.15613	0.325818	2.04025	0.0413258	NA
RP11-414H23.3	2.51375	0.0901234	0.251779	0.318639	0.282838	0.777301	NA
RP11-415C15.1	0.0467675	0.00234105	0.0550586	0.133663	0.0175146	0.986026	NA
RP11-415D17.1	0.179488	0.0244504	0.295516	0.182513	0.133965	0.89343	NA
RP11-415D17.3	0.164554	0.0194792	0.175294	0.208217	0.0935521	0.925465	NA
RP11-415F23.2	2.76408	-0.964204	-2.39033	0.323196	-2.98334	0.00285117	NA
RP11-415F23.3	0.116251	-0.0436554	-1.03637	0.133663	-0.326609	0.743964	NA
RP11-415F23.4	0.817394	-0.497557	-2.30915	0.262996	-1.89188	0.0585067	NA
RP11-415I12.1	0.0233134	0.0125625	0.295504	0.133663	0.0939865	0.92512	NA
RP11-415I12.3	0.263721	0.0324382	0.295518	0.207102	0.156629	0.875537	NA
RP11-415J8.5	0.252416	-0.0477294	-0.434141	0.209007	-0.228362	0.819365	NA
RP11-415K20.1	2.89686	-0.513122	-0.650311	0.270996	-1.89347	0.0582959	NA
RP11-415K20.2	0.562902	-0.176559	-0.492519	0.313991	-0.562305	0.573908	NA
RP11-416A14.1	0.654209	0.0557582	0.407268	0.230685	0.241707	0.809007	NA
RP11-416I2.1	6.85152	-0.141564	-0.162651	0.222508	-0.636221	0.524633	NA
RP11-416L21.2	4.24823	0.719556	1.06723	0.307558	2.33958	0.0193057	NA
RP11-416N2.4	6.53821	-0.17839	-0.202682	0.215135	-0.829202	0.40699	NA
RP11-417B4.2	0.0503293	0.0176732	0.415727	0.133663	0.132222	0.894808	NA
RP11-417B4.3	0.299209	-0.0188401	-0.314736	0.159348	-0.118233	0.905883	NA
RP11-417F21.2	0.146562	0.0426787	0.535962	0.179356	0.237956	0.811915	NA
RP11-417L14.1	0.488138	-0.0687058	-0.204602	0.311082	-0.220861	0.825201	NA
RP11-417L19.2	0.483299	0.156675	1.11615	0.240643	0.651067	0.515003	NA
RP11-417L19.6	0.0372293	0.0125625	0.295504	0.133663	0.0939865	0.92512	NA
RP11-417N10.3	0.0430312	-0.0129911	-0.30561	0.133663	-0.0971933	0.922573	NA
RP11-417N10.5	1.39205	-0.282213	-0.55825	0.33126	-0.851938	0.394248	NA
RP11-417O11.5	2.61961	-0.327122	-0.541841	0.325138	-1.0061	0.314367	NA
RP11-417O18.1	4.88382	0.007056	0.00827058	0.234424	0.0300994	0.975988	NA
RP11-418B12.1	0.0746147	-0.00788039	-0.185387	0.133663	-0.0589573	0.952986	NA
RP11-418J17.1	3.74935	-0.240168	-0.32122	0.287904	-0.834196	0.40417	NA
RP11-419C5.3	0.0199444	-0.00276968	-0.0651648	0.133663	-0.0207214	0.983468	NA
RP11-419I17.2	1.05656	-0.499995	-1.13346	0.328216	-1.52337	0.127666	NA
RP11-419L20.2	1.57265	-0.474171	-0.792117	0.325271	-1.45777	0.144903	NA
RP11-419L4.1	0.0656889	0.0176732	0.415727	0.133663	0.132222	0.894808	NA
RP11-419M24.4	0.668272	0.129037	0.31196	0.32677	0.394887	0.692926	NA
RP11-419M24.5	3.7113	-0.136396	-0.170885	0.266018	-0.512731	0.608139	NA
RP11-41O4.2	5.54976	-0.2188	-0.251442	0.222659	-0.982669	0.32577	NA
RP11-420A21.1	0.391947	-0.0734565	-0.481581	0.248699	-0.295363	0.767717	NA
RP11-420A6.2	0.264208	-0.128029	-1.20383	0.208613	-0.613714	0.539404	NA
RP11-420C9.1	0.130311	0.0278947	0.656174	0.133663	0.208694	0.834687	NA
RP11-420H19.2	0.0378203	0.0125625	0.295504	0.133663	0.0939865	0.92512	NA
RP11-420H19.3	0.020601	-0.00276968	-0.0651648	0.133663	-0.0207214	0.983468	NA
RP11-420K10.1	0.119702	-0.0181018	-0.425832	0.133663	-0.135429	0.892273	NA
RP11-420K14.1	2.03419	0.265893	0.635303	0.328086	0.810437	0.417689	NA
RP11-420K14.3	2.74961	0.912906	1.78601	0.329773	2.76829	0.00563519	NA
RP11-420K14.6	1.69992	0.161273	0.60809	0.297286	0.542484	0.587485	NA
RP11-420K14.8	0.122442	0.0176732	0.415729	0.133663	0.132223	0.894808	NA
RP11-420K8.1	0.859314	0.0342147	0.0881052	0.323246	0.105847	0.915703	NA
RP11-420L9.2	0.19899	0.043485	0.29552	0.234698	0.18528	0.853009	NA
RP11-420L9.4	1.78802	-0.360167	-0.55122	0.316037	-1.13964	0.254438	NA
RP11-420L9.5	0.455192	0.273138	1.14634	0.2812	0.971329	0.331384	NA
RP11-420N3.2	2.96116	-0.275147	-0.35035	0.272883	-1.0083	0.313311	NA
RP11-420O16.1	0.101249	-0.0217294	-0.42583	0.145792	-0.149044	0.881519	NA
RP11-421E17.4	0.436657	0.0155911	0.052964	0.297807	0.0523532	0.958247	NA
RP11-421K23.1	0.0235474	-0.00276968	-0.0651648	0.133663	-0.0207214	0.983468	NA
RP11-421L21.2	1.66391	0.446709	1.74091	0.303396	1.47236	0.140923	NA
RP11-421L21.3	2.95622	0.225565	0.642952	0.318841	0.707454	0.479285	NA
RP11-421M1.8	0.119528	-0.00351085	-0.0651603	0.149593	-0.0234694	0.981276	NA
RP11-422J15.1	0.662289	-0.0176773	-0.0558673	0.307019	-0.057577	0.954086	NA
RP11-422P24.10	0.319902	0.104111	0.415746	0.28704	0.362707	0.716824	NA
RP11-422P24.11	0.614269	0.00129756	0.0212287	0.156326	0.00830034	0.993377	NA
RP11-422P24.12	3.96874	0.171338	0.22183	0.277167	0.618178	0.536458	NA
RP11-422P24.9	0.0223545	0.0125625	0.295504	0.133663	0.0939865	0.92512	NA
RP11-423E7.1	1.09858	0.484774	1.40745	0.321131	1.50959	0.131149	NA
RP11-423F24.3	3.42341	-0.566761	-0.718838	0.271632	-2.0865	0.0369331	NA
RP11-423G4.10	0.791157	0.0715104	0.555402	0.228287	0.313248	0.754092	NA
RP11-423H2.1	7.3131	0.0100345	0.0160174	0.320487	0.0313101	0.975022	NA
RP11-423P10.2	6.6586	-0.708774	-0.957605	0.29193	-2.42789	0.0151869	NA
RP11-424C20.2	0.552098	0.264553	1.43571	0.2557	1.03462	0.300845	NA
RP11-424E7.3	0.19711	0.0963594	0.656192	0.2345	0.410915	0.681135	NA
RP11-424E7.6	0.0328444	0.0125625	0.295504	0.133663	0.0939865	0.92512	NA
RP11-424I19.1	0.192706	-0.0181018	-0.42583	0.133663	-0.135429	0.892273	NA
RP11-424I19.2	10.738	0.439521	0.612572	0.296792	1.48091	0.138632	NA
RP11-424M21.1	0.0528438	0.0176732	0.415727	0.133663	0.132222	0.894808	NA
RP11-424M24.3	3.56506	0.293189	0.387563	0.283419	1.03447	0.300915	NA
RP11-424N24.2	0.277301	-0.00568163	-0.0651546	0.186922	-0.0303957	0.975751	NA
RP11-425A23.1	0.571774	0.227249	0.807153	0.302617	0.750947	0.452685	NA
RP11-425A6.5	6.67556	0.127511	0.146831	0.223593	0.570283	0.568486	NA
RP11-425D10.1	0.0262246	0.0125625	0.295504	0.133663	0.0939865	0.92512	NA
RP11-425D10.10	8.13824	0.233441	0.512167	0.33044	0.706457	0.479904	NA
RP11-425D17.2	0.34165	0.00352666	0.0550673	0.162196	0.0217432	0.982653	NA
RP11-425M5.7	0.608963	0.186018	0.908938	0.27937	0.665849	0.505508	NA
RP11-426C22.1	3.27325	0.134134	0.409451	0.312493	0.429238	0.66775	NA
RP11-426C22.4	1.6814	0.36417	1.21992	0.310255	1.17378	0.240483	NA
RP11-426C22.7	0.26166	0.0125625	0.295509	0.133663	0.0939869	0.92512	NA
RP11-426C22.8	0.2913	-0.0491905	-0.429168	0.211772	-0.232281	0.81632	NA
RP11-426J5.3	0.133825	0.0328248	0.415738	0.17866	0.183728	0.854227	NA
RP11-426K3.1	0.0831892	-0.00788039	-0.185387	0.133663	-0.0589573	0.952986	NA
RP11-426L16.3	0.307128	0.139489	0.776418	0.254341	0.54843	0.583397	NA
RP11-427P5.3	0.427353	0.20188	1.28462	0.243057	0.830588	0.406206	NA
RP11-428G5.1	4.32776	0.537776	0.86392	0.319363	1.6839	0.0922008	NA
RP11-428G5.4	2.4503	-0.2386	-0.757995	0.304868	-0.782634	0.433842	NA
RP11-428G5.6	0.366149	0.0595289	0.535967	0.208174	0.285958	0.77491	NA
RP11-428G5.7	1.37833	0.363018	1.33401	0.304256	1.19313	0.232818	NA
RP11-428J1.2	0.0714312	-0.00788039	-0.185387	0.133663	-0.0589573	0.952986	NA
RP11-428J1.5	0.0261666	0.0125625	0.295504	0.133663	0.0939865	0.92512	NA
RP11-428K3.1	0.984685	0.112717	0.420604	0.296857	0.3797	0.704168	NA
RP11-428O18.6	2.26415	0.281469	0.497491	0.327733	0.858836	0.390431	NA
RP11-429A20.2	0.0529023	0.00234105	0.0550586	0.133663	0.0175146	0.986026	NA
RP11-429B14.1	5.71926	0.191157	0.226358	0.239201	0.799147	0.424205	NA
RP11-429B14.3	0.0891515	0.0227839	0.535951	0.133663	0.170458	0.86465	NA
RP11-429D19.1	2.01275	0.273379	0.423373	0.316404	0.86402	0.387577	NA
RP11-429E11.3	2.91888	-0.373498	-0.623161	0.325678	-1.14683	0.251452	NA
RP11-429G19.3	9.22282	0.206757	0.262883	0.270563	0.764175	0.444763	NA
RP11-429J17.2	3.88598	0.273521	0.339378	0.261431	1.04625	0.295447	NA
RP11-429J17.7	3.46715	-0.317487	-0.389581	0.257457	-1.23317	0.217514	NA
RP11-429P3.5	0.0729861	0.0227839	0.535951	0.133663	0.170458	0.86465	NA
RP11-429P3.8	9.62798	0.309069	0.359375	0.229257	1.34813	0.177616	NA
RP11-42D20.1	0.0275996	0.0125625	0.295504	0.133663	0.0939865	0.92512	NA
RP11-42F12.1	9.45878	-0.143989	-0.158286	0.190034	-0.757701	0.44863	NA
RP11-42I10.1	8.79082	0.138289	0.182755	0.283734	0.48739	0.625982	NA
RP11-42O15.2	0.775354	0.114921	0.320088	0.318944	0.360318	0.718609	NA
RP11-42O15.3	5.677	0.396282	0.458592	0.226437	1.75007	0.0801055	NA
RP11-42O4.2	0.0275272	0.0125625	0.295504	0.133663	0.0939865	0.92512	NA
RP11-430A19.2	0.0819051	0.0227839	0.535951	0.133663	0.170458	0.86465	NA
RP11-430B1.1	0.732505	-0.00870893	-0.0212302	0.32585	-0.0267268	0.978678	NA
RP11-430B1.2	1.33247	-0.595733	-2.18771	0.289566	-2.05733	0.0396548	NA
RP11-430C1.1	7.42287	0.699081	1.27238	0.32812	2.13057	0.0331248	NA
RP11-430C1.2	0.684254	-0.0860183	-0.412106	0.264348	-0.325398	0.74488	NA
RP11-430C7.2	4.58839	-0.105084	-0.153389	0.307907	-0.341286	0.732888	NA
RP11-430C7.4	4.11104	-0.451583	-1.04854	0.326761	-1.382	0.166972	NA
RP11-430E17.1	0	0	0	0	0	1	NA
RP11-430G17.3	0.181645	-0.0456927	-0.795685	0.15498	-0.294829	0.768124	NA
RP11-430H10.1	0.258394	-0.104984	-2.0659	0.133663	-0.78544	0.432196	NA
RP11-430H10.2	2.24268	-0.296331	-0.425104	0.305567	-0.969776	0.332158	NA
RP11-430H12.2	0.0786737	0.0227839	0.535951	0.133663	0.170458	0.86465	NA
RP11-430K21.2	1.24598	0.267378	0.874026	0.309883	0.862834	0.388229	NA
RP11-430L16.1	0.197671	0.0432269	1.01684	0.133663	0.323402	0.74639	NA
RP11-430L17.1	1.00833	0.350322	0.921396	0.32406	1.08104	0.279678	NA
RP11-431J24.2	0.363058	-0.0473776	-0.45963	0.182283	-0.259912	0.794932	NA
RP11-431K24.1	1.17321	-0.00590925	-0.0111016	0.330571	-0.0178759	0.985738	NA
RP11-431K24.4	0.0414601	-0.0129911	-0.30561	0.133663	-0.0971933	0.922573	NA
RP11-431M3.1	0.556374	0.579481	1.75202	0.310423	1.86675	0.0619365	NA
RP11-431M3.2	0.215422	0.113422	0.776416	0.233994	0.484719	0.627876	NA
RP11-431M7.3	1.33596	0.118597	0.224919	0.330609	0.358723	0.719802	NA
RP11-431N15.2	2.50157	0.505804	0.792876	0.316702	1.5971	0.110244	NA
RP11-432F4.2	1.12407	0.101295	0.378828	0.296058	0.342146	0.732241	NA
RP11-432I5.4	4.68046	0.13445	0.193604	0.304222	0.441947	0.658527	NA
RP11-432J22.2	0.285725	0.118206	1.38671	0.18556	0.637024	0.524109	NA
RP11-432J24.2	0.101277	0.0125625	0.295505	0.133663	0.0939866	0.92512	NA
RP11-432J24.3	0.0656889	0.0176732	0.415727	0.133663	0.132222	0.894808	NA
RP11-432M8.11	0.0253027	-0.00276968	-0.0651648	0.133663	-0.0207214	0.983468	NA
RP11-432M8.12	0.503772	0.00738944	0.0314132	0.272456	0.0271216	0.978363	NA
RP11-432M8.13	0.488433	0.208545	0.766445	0.299005	0.697462	0.485514	NA
RP11-432M8.15	0.0680162	-0.0232126	-0.546055	0.133663	-0.173665	0.862129	NA
RP11-432M8.16	0.219053	-0.0972912	-0.673996	0.233955	-0.415854	0.677517	NA
RP11-432M8.2	0.0690597	-0.00788039	-0.185387	0.133663	-0.0589573	0.952986	NA
RP11-432M8.20	0.0241335	0.0125625	0.295504	0.133663	0.0939865	0.92512	NA
RP11-432M8.3	0.0273215	-0.00276968	-0.0651648	0.133663	-0.0207214	0.983468	NA
RP11-432M8.4	0.145096	-0.0433607	-0.546051	0.179128	-0.242065	0.80873	NA
RP11-432M8.5	0.102118	-0.00333408	-0.0651609	0.145987	-0.0228382	0.981779	NA
RP11-432M8.6	0.126943	0.00298786	0.0550634	0.150072	0.0199095	0.984116	NA
RP11-432M8.9	0.17352	0.0325873	0.295518	0.207518	0.157033	0.875219	NA
RP11-432N13.2	0.0459019	0.00234105	0.0550586	0.133663	0.0175146	0.986026	NA
RP11-433J20.1	0.855938	0.326479	0.721971	0.330539	0.987719	0.32329	NA
RP11-433J8.1	5.49918	0.0255419	0.030037	0.236425	0.108034	0.913969	NA
RP11-433M22.1	0.0696724	-0.0232126	-0.546055	0.133663	-0.173665	0.862129	NA
RP11-433M22.2	2.42346	-0.354151	-0.457513	0.277513	-1.27616	0.201898	NA
RP11-434D11.4	0.662926	-0.115967	-0.854037	0.217967	-0.532038	0.5947	NA
RP11-434D2.3	1.9564	0.0978877	0.165227	0.325439	0.300786	0.763578	NA
RP11-434D2.7	0.0306524	0.0125625	0.295504	0.133663	0.0939865	0.92512	NA
RP11-434D9.2	8.72657	0.0843306	0.0995972	0.238851	0.353068	0.724037	NA
RP11-434H14.1	5.12505	-0.308204	-0.445046	0.306695	-1.00492	0.314934	NA
RP11-434H6.6	4.85522	-0.126147	-0.236054	0.33056	-0.381615	0.702747	NA
RP11-434J24.2	1.0639	-0.0137114	-0.0246892	0.329348	-0.0416319	0.966792	NA
RP11-434P11.1	6.6112	0.0258399	0.0310664	0.24793	0.104223	0.916993	NA
RP11-434P11.2	0.1	0.0278947	0.656174	0.133663	0.208694	0.834687	NA
RP11-435F13.2	0.0842686	0.00745178	0.175282	0.133663	0.0557506	0.95554	NA
RP11-435F17.1	6.23295	-0.0168337	-0.0202393	0.247814	-0.0679289	0.945842	NA
RP11-435I10.3	0.020601	-0.00276968	-0.0651648	0.133663	-0.0207214	0.983468	NA
RP11-435O5.5	0.0199444	-0.00276968	-0.0651648	0.133663	-0.0207214	0.983468	NA
RP11-435P24.2	0.13104	0.00432253	0.0550671	0.178176	0.0242599	0.980645	NA
RP11-436D23.1	1.32055	-0.584563	-1.02717	0.328627	-1.7788	0.0752723	NA
RP11-436H11.5	0.285115	-0.00788034	-0.194806	0.133663	-0.0589569	0.952986	NA
RP11-436K8.1	0.059069	0.0176732	0.415727	0.133663	0.132222	0.894808	NA
RP11-436P7.2	0.567589	-0.119476	-0.29012	0.325165	-0.367431	0.713297	NA
RP11-437B10.1	0.934935	0.56736	1.42358	0.327762	1.73101	0.0834493	NA
RP11-437J2.3	1.35498	0.0256041	0.0407072	0.319944	0.0800266	0.936216	NA
RP11-437J2.4	0.0530664	0.0176732	0.415727	0.133663	0.132222	0.894808	NA
RP11-438B23.2	8.91116	-0.251065	-0.284012	0.212404	-1.18202	0.237199	NA
RP11-438F14.3	0.0961645	0.0278947	0.656174	0.133663	0.208694	0.834687	NA
RP11-438L19.1	0.0269575	-0.00276968	-0.0651648	0.133663	-0.0207214	0.983468	NA
RP11-438N5.2	1.55034	-0.123747	-0.198172	0.321118	-0.385365	0.699967	NA
RP11-438N5.4	0.0697509	-0.0232126	-0.546055	0.133663	-0.173665	0.862129	NA
RP11-438P9.1	0.0802629	0.00745178	0.175282	0.133663	0.0557506	0.95554	NA
RP11-439A17.4	0.549281	0.240464	1.14247	0.265044	0.907263	0.364268	NA
RP11-439C15.4	1.41826	-0.0375266	-0.060907	0.322391	-0.116401	0.907335	NA
RP11-439C8.1	0.406011	0.190013	1.16876	0.247043	0.76915	0.441804	NA
RP11-439C8.2	4.26537	0.186112	0.440343	0.32805	0.567329	0.570491	NA
RP11-439E19.10	1.72939	-0.0900953	-0.154838	0.327197	-0.275355	0.783044	NA
RP11-439E19.7	0.109523	-0.00276966	-0.0651632	0.133663	-0.0207213	0.983468	NA
RP11-439E19.9	4.18541	-0.104803	-0.132247	0.268842	-0.389833	0.69666	NA
RP11-439H13.2	0.239006	-0.0658775	-0.729613	0.183537	-0.358934	0.719645	NA
RP11-439K3.3	0.394289	0.0391144	0.163175	0.288563	0.135549	0.892178	NA
RP11-439L18.1	1.29064	-0.55081	-1.31584	0.325647	-1.69143	0.0907544	NA
RP11-439L18.2	1.55376	-0.199574	-0.327832	0.323603	-0.616725	0.537416	NA
RP11-439L8.2	0.738077	-0.0117569	-0.0295969	0.323515	-0.0363413	0.97101	NA
RP11-439M11.1	2.9727	0.541633	0.882245	0.320418	1.6904	0.0909521	NA
RP11-439M15.1	0.0502657	0.0176732	0.415727	0.133663	0.132222	0.894808	NA
RP11-43A14.1	0.886821	-0.272076	-0.91034	0.300551	-0.905256	0.36533	NA
RP11-43D2.2	0.0978089	0.0125625	0.295505	0.133663	0.0939866	0.92512	NA
RP11-43D4.2	4.41609	0.267692	0.438563	0.322412	0.83028	0.406381	NA
RP11-43N5.1	5.91344	0.678854	0.924595	0.29027	2.3387	0.0193511	NA
RP11-43P5.1	0.0457656	0.00234105	0.0550586	0.133663	0.0175146	0.986026	NA
RP11-440D17.3	0.0773668	0.00745178	0.175282	0.133663	0.0557506	0.95554	NA
RP11-440G2.2	0.117737	-0.0436554	-1.03637	0.133663	-0.326609	0.743964	NA
RP11-440G5.2	0.807667	0.0259415	0.189693	0.229083	0.11324	0.90984	NA
RP11-440G9.1	0.0289329	0.0125625	0.295504	0.133663	0.0939865	0.92512	NA
RP11-440I14.2	0.357942	0.0956624	1.54816	0.162	0.590508	0.55485	NA
RP11-440I14.3	0.167351	0.0381161	0.896621	0.133663	0.285166	0.775517	NA
RP11-440J4.2	0.103292	0.0125625	0.295505	0.133663	0.0939866	0.92512	NA
RP11-440K22.1	7.17031	0.0158272	0.0180555	0.217997	0.0726028	0.942122	NA
RP11-440L14.4	9.35762	-0.296886	-0.393355	0.285598	-1.03953	0.29856	NA
RP11-441M10.1	0.10696	-0.00338508	-0.0651607	0.147038	-0.0230217	0.981633	NA
RP11-441O15.3	0.927094	0.450182	1.96271	0.292008	1.54168	0.123152	NA
RP11-442G21.2	0.226331	0.0381161	0.896621	0.133663	0.285166	0.775517	NA
RP11-442N1.2	2.51315	0.264637	0.37271	0.299584	0.883346	0.377049	NA
RP11-442N24__B.1	0.920724	0.316221	0.766414	0.327418	0.965801	0.334144	NA
RP11-442P12.2	1.02788	0.292917	1.31142	0.286701	1.02168	0.306931	NA
RP11-443B7.2	1.46309	0.492126	0.909492	0.329378	1.4941	0.135148	NA
RP11-443F4.1	0.0295139	0.0125625	0.295504	0.133663	0.0939865	0.92512	NA
RP11-443N24.2	1.35096	-0.0166743	-0.0272251	0.322612	-0.0516854	0.958779	NA
RP11-443N24.3	0.0601663	0.0176732	0.415727	0.133663	0.132222	0.894808	NA
RP11-443P15.2	1.24284	0.274731	3.22424	0.216789	1.26727	0.205058	NA
RP11-444D3.1	0.242577	0.00824848	0.0550714	0.236418	0.0348894	0.972168	NA
RP11-444E17.6	1.96	-0.0722472	-0.116416	0.321632	-0.224627	0.822269	NA
RP11-444J21.2	0.049312	0.00234105	0.0550586	0.133663	0.0175146	0.986026	NA
RP11-445F12.1	0.0235474	-0.00276968	-0.0651648	0.133663	-0.0207214	0.983468	NA
RP11-445F6.2	0.942399	0.207185	0.432356	0.331169	0.625616	0.531567	NA
RP11-445J14.1	1.90782	0.262131	0.858452	0.310012	0.845551	0.397803	NA
RP11-445N18.3	0.540923	0.100479	0.360677	0.296249	0.339171	0.734481	NA
RP11-445N18.7	4.03716	0.0518466	0.0651539	0.266575	0.194492	0.845791	NA
RP11-445O3.1	0.0613936	0.0176732	0.415727	0.133663	0.132222	0.894808	NA
RP11-445O3.2	0.724438	0.309693	0.996756	0.310895	0.996133	0.319185	NA
RP11-445O3.3	4.05003	-0.0473733	-0.0590965	0.264146	-0.179345	0.857667	NA
RP11-445P17.3	1.41165	-0.33748	-0.882991	0.320579	-1.05272	0.29247	NA
RP11-445P17.8	0.526576	0.0394727	0.342251	0.199194	0.198162	0.842918	NA
RP11-446H18.1	0.145184	-0.0385447	-0.916146	0.133663	-0.288373	0.773061	NA
RP11-446H18.5	0.0275272	0.0125625	0.295504	0.133663	0.0939865	0.92512	NA
RP11-446H18.6	0.0232503	-0.00276968	-0.0651648	0.133663	-0.0207214	0.983468	NA
RP11-446N19.1	2.24924	0.0297477	0.062992	0.330817	0.089922	0.928349	NA
RP11-446P9.1	2.07526	0.28124	0.433317	0.314824	0.893327	0.371682	NA
RP11-447D11.3	2.01263	-0.0449753	-0.0828233	0.330069	-0.13626	0.891615	NA
RP11-447H19.1	3.7643	-0.276111	-0.36484	0.285096	-0.968485	0.332802	NA
RP11-447H19.3	3.96518	0.321488	0.402673	0.264878	1.21372	0.224854	NA
RP11-447H19.4	0.697116	-0.591096	-1.26416	0.329597	-1.79339	0.072911	NA
RP11-447M12.2	0.0906109	0.0125625	0.295505	0.133663	0.0939866	0.92512	NA
RP11-447M4.1	0.033794	0.0125625	0.295504	0.133663	0.0939865	0.92512	NA
RP11-448G15.1	0.048267	0.0176732	0.415727	0.133663	0.132222	0.894808	NA
RP11-448G4.2	2.95822	-0.340327	-0.456374	0.289207	-1.17676	0.239292	NA
RP11-449G16.1	0.238991	-0.00276963	-0.0651601	0.133663	-0.020721	0.983468	NA
RP11-449H3.3	3.72829	0.336771	0.416876	0.260433	1.29312	0.19597	NA
RP11-449J21.3	1.37081	0.207271	0.56979	0.320744	0.646218	0.518138	NA
RP11-449L23.2	0.159957	0.0142984	0.175291	0.181334	0.0788514	0.937151	NA
RP11-449P1.1	0.059011	0.0176732	0.415727	0.133663	0.132222	0.894808	NA
RP11-44D19.1	1.21827	-0.158982	-0.535236	0.300406	-0.529225	0.59665	NA
RP11-44D5.1	2.53183	-0.686591	-0.949046	0.297216	-2.31007	0.0208842	NA
RP11-44D5.2	0.298487	0.0420013	0.656184	0.162162	0.259008	0.795629	NA
RP11-44F14.4	9.79496	0.448964	0.688053	0.31388	1.43037	0.152611	NA
RP11-44F14.9	10.5926	0.501786	0.715863	0.301423	1.66472	0.0959679	NA
RP11-44F21.5	0.0232503	-0.00276968	-0.0651648	0.133663	-0.0207214	0.983468	NA
RP11-44K6.2	4.1774	0.192919	0.3772	0.331047	0.582753	0.56006	NA
RP11-44K6.3	1.2427	-0.0553287	-0.132128	0.326781	-0.169315	0.865549	NA
RP11-44K6.4	2.08464	0.531881	0.883977	0.322492	1.64928	0.0990896	NA
RP11-44L9.1	0.977203	0.0969385	0.202342	0.331058	0.292814	0.769664	NA
RP11-44M6.1	9.07126	0.00240002	0.00264157	0.190835	0.0125764	0.989966	NA
RP11-44N11.1	7.71803	0.497768	0.623473	0.264771	1.87999	0.060109	NA
RP11-44N11.2	0.425768	0.107014	0.815737	0.228705	0.467915	0.639845	NA
RP11-44N11.3	0.106759	-0.00276966	-0.0651632	0.133663	-0.0207213	0.983468	NA
RP11-44N12.2	9.27781	0.077686	0.0867518	0.202451	0.383728	0.70118	NA
RP11-44N12.4	3.29995	-0.312491	-0.403044	0.276901	-1.12853	0.259097	NA
RP11-44N21.2	0.056741	-0.0129911	-0.30561	0.133663	-0.0971933	0.922573	NA
RP11-44N22.3	0.0278919	0.0125625	0.295504	0.133663	0.0939865	0.92512	NA
RP11-451G4.2	1.24082	-0.248553	-0.411485	0.324366	-0.766274	0.443513	NA
RP11-451J24.1	0.0266501	0.0125625	0.295504	0.133663	0.0939865	0.92512	NA
RP11-451O18.1	0.0881721	0.0227839	0.535951	0.133663	0.170458	0.86465	NA
RP11-452C13.1	1.9079	-0.0607727	-0.223123	0.29353	-0.207041	0.835978	NA
RP11-452D12.1	0.0264219	0.0125625	0.295504	0.133663	0.0939865	0.92512	NA
RP11-452D2.1	0.367629	-0.0866616	-0.275079	0.303139	-0.285881	0.77497	NA
RP11-452D2.2	4.20019	0.00141099	0.00223131	0.319593	0.00441496	0.996477	NA
RP11-452F19.3	7.06162	-0.157877	-0.29947	0.330919	-0.477087	0.6333	NA
RP11-452G18.1	0.386306	-0.0667548	-0.929418	0.183827	-0.363139	0.716501	NA
RP11-452G18.2	3.93241	-0.246242	-0.346409	0.30133	-0.817186	0.413822	NA
RP11-452H21.1	4.58764	0.308767	0.61104	0.331095	0.932565	0.351045	NA
RP11-452H21.2	5.8008	0.327103	0.421188	0.274996	1.18948	0.23425	NA
RP11-452H21.4	7.34637	0.488051	0.838536	0.325464	1.49955	0.133731	NA
RP11-452I5.2	0.187332	-0.00731712	-0.065154	0.209189	-0.0349785	0.972097	NA
RP11-452J21.2	0.467077	0.0783884	0.866382	0.181246	0.432496	0.665381	NA
RP11-452J6.2	0.70442	0.022705	0.0998377	0.278688	0.0814709	0.935067	NA
RP11-452K12.4	6.58567	-0.101996	-0.177246	0.327509	-0.311431	0.755473	NA
RP11-452K12.6	1.29372	0.0596231	0.243168	0.286265	0.20828	0.835011	NA
RP11-452K12.7	1.1842	-0.0502069	-0.11269	0.32913	-0.152544	0.878758	NA
RP11-452L6.1	2.89842	-0.0918839	-0.179107	0.331198	-0.277429	0.781451	NA
RP11-452L6.5	3.34701	-0.287254	-0.382468	0.287696	-0.998463	0.318055	NA
RP11-452L6.6	10.5256	-0.147505	-0.163302	0.195887	-0.753009	0.451444	NA
RP11-452L6.7	1.95241	0.279946	1.16933	0.292012	0.95868	0.33772	NA
RP11-452N17.1	2.33861	-0.340067	-0.597975	0.32871	-1.03455	0.300879	NA
RP11-453A12.1	1.61546	-0.150127	-0.224796	0.312246	-0.480796	0.630662	NA
RP11-453D16.1	0.141827	0.00441973	0.0550673	0.179996	0.0245547	0.98041	NA
RP11-453E17.3	0.597636	0.0103521	0.0675304	0.235897	0.0438841	0.964997	NA
RP11-453N18.1	0.387871	0.130285	0.783031	0.247725	0.525927	0.598939	NA
RP11-453N3.7	1.13569	0.175476	0.333277	0.330565	0.530836	0.595533	NA
RP11-454E5.4	5.08417	0.127897	0.15139	0.23961	0.53377	0.593501	NA
RP11-454F8.2	7.97973	0.124619	0.143541	0.22414	0.555985	0.578221	NA
RP11-454F8.3	0.078897	0.00745178	0.175282	0.133663	0.0557506	0.95554	NA
RP11-454F8.4	0.509797	0.149515	0.58851	0.295217	0.506457	0.612536	NA
RP11-454K7.1	1.71324	-0.171998	-0.258601	0.313003	-0.549509	0.582656	NA
RP11-454K7.3	0.0328444	0.0125625	0.295504	0.133663	0.0939865	0.92512	NA
RP11-454L9.2	0.426195	-0.176333	-1.06099	0.243905	-0.722956	0.469707	NA
RP11-454P21.1	0.123676	0.0278947	0.656174	0.133663	0.208694	0.834687	NA
RP11-454P7.3	0.285056	-0.115034	-0.763173	0.234113	-0.49136	0.623172	NA
RP11-455B2.9	0.0697509	-0.0232126	-0.546055	0.133663	-0.173665	0.862129	NA
RP11-455F5.5	7.8843	-0.478846	-0.57714	0.250046	-1.91503	0.0554883	NA
RP11-455G16.1	8.23146	-0.118596	-0.134915	0.216202	-0.548544	0.583319	NA
RP11-455I9.1	0.223135	0.0483376	1.13707	0.133663	0.361638	0.717622	NA
RP11-455J15.1	0.0241335	0.0125625	0.295504	0.133663	0.0939865	0.92512	NA
RP11-455J20.3	0.643512	-0.0165082	-0.198094	0.17848	-0.092493	0.926306	NA
RP11-455O6.5	5.00747	0.301303	0.358887	0.242085	1.24461	0.213274	NA
RP11-455O6.8	0.283386	-0.148393	-0.942536	0.232939	-0.637048	0.524093	NA
RP11-455P21.3	0.104691	0.0125625	0.295505	0.133663	0.0939866	0.92512	NA
RP11-456D7.1	6.61039	0.0470523	0.052839	0.206771	0.227558	0.81999	NA
RP11-456H18.2	1.04683	0.318425	1.84633	0.269187	1.18291	0.236844	NA
RP11-456I15.2	0.375763	0.017468	0.0761801	0.2641	0.0661416	0.947265	NA
RP11-456K23.1	0.667687	0.216712	1.07608	0.271555	0.798043	0.424845	NA
RP11-456N14.4	1.5048	0.293748	0.507722	0.326401	0.899963	0.36814	NA
RP11-456P18.2	8.92154	-1.12602	-2.12273	0.331128	-3.40057	0.000672467	NA
RP11-457D20.1	0.790931	0.157069	0.352103	0.329736	0.476346	0.633828	NA
RP11-457D20.2	0.0856883	0.0227839	0.535951	0.133663	0.170458	0.86465	NA
RP11-457I16.2	1.77928	-0.431339	-0.677814	0.319756	-1.34896	0.177349	NA
RP11-457K10.2	0.0831053	0.00745178	0.175282	0.133663	0.0557506	0.95554	NA
RP11-457M11.5	0.311299	0.0430457	0.29552	0.233713	0.184182	0.853871	NA
RP11-457M11.7	1.23774	0.0934263	0.160889	0.32649	0.286153	0.774761	NA
RP11-458D21.1	0.660175	0.142594	0.7974	0.264648	0.538807	0.59002	NA
RP11-458D21.5	3.24073	0.140648	0.198823	0.300599	0.467893	0.639861	NA
RP11-458F8.1	0.0757745	0.00745178	0.175282	0.133663	0.0557506	0.95554	NA
RP11-458F8.3	0.0765738	-0.00788039	-0.185387	0.133663	-0.0589573	0.952986	NA
RP11-458F8.4	2.49167	0.361022	1.03581	0.319653	1.12942	0.258721	NA
RP11-458J1.1	2.453	-0.332562	-0.530637	0.321333	-1.03495	0.300693	NA
RP11-458K10.3	0.110807	0.0155373	0.295509	0.147865	0.105078	0.916314	NA
RP11-459A10.1	0.0575202	0.00234105	0.0550586	0.133663	0.0175146	0.986026	NA
RP11-459C13.1	0.0792657	0.0227839	0.535951	0.133663	0.170458	0.86465	NA
RP11-459E5.1	0.517651	0.103896	1.18781	0.202356	0.513432	0.607649	NA
RP11-459J23.1	1.35282	0.646164	1.14948	0.326638	1.97823	0.047903	NA
RP11-459O16.8	0.058573	-0.0129911	-0.30561	0.133663	-0.0971933	0.922573	NA
RP11-45A12.1	0.0784997	0.0227839	0.535951	0.133663	0.170458	0.86465	NA
RP11-45A12.2	0.0261666	0.0125625	0.295504	0.133663	0.0939865	0.92512	NA
RP11-45A17.2	4.67586	0.64409	1.09556	0.323976	1.98808	0.0468025	NA
RP11-45A17.3	5.58335	-0.0805733	-0.106989	0.286174	-0.281553	0.778286	NA
RP11-45A17.4	1.49628	-0.0591567	-0.10073	0.326515	-0.181176	0.856229	NA
RP11-45F15.1	0.0289329	0.0125625	0.295504	0.133663	0.0939865	0.92512	NA
RP11-45H22.1	0.465589	0.179186	0.53336	0.30911	0.579685	0.562127	NA
RP11-45J1.1	0.0238426	-0.00276968	-0.0651648	0.133663	-0.0207214	0.983468	NA
RP11-45K10.2	8.94266	0.149243	0.165803	0.198421	0.752154	0.451959	NA
RP11-45M22.2	0.491489	0.0616375	1.16795	0.160601	0.383793	0.701132	NA
RP11-45M22.3	0.235408	0.0483376	1.13707	0.133663	0.361638	0.717622	NA
RP11-45M22.5	7.84026	-0.167861	-0.330113	0.331247	-0.506755	0.612327	NA
RP11-45P15.4	0.552897	0.309286	2.02124	0.238542	1.29657	0.19478	NA
RP11-460E7.8	0.702081	-0.145637	-0.557625	0.292161	-0.498483	0.618144	NA
RP11-460E7.9	0.0269575	-0.00276968	-0.0651648	0.133663	-0.0207214	0.983468	NA
RP11-460G11.2	0.0881082	0.0227839	0.535951	0.133663	0.170458	0.86465	NA
RP11-460I13.2	0.865435	-0.254758	-1.37023	0.249419	-1.0214	0.307063	NA
RP11-460I13.6	3.76936	-0.394096	-0.737866	0.330811	-1.1913	0.233534	NA
RP11-460N11.2	0.790162	0.423297	1.12897	0.323354	1.30908	0.190507	NA
RP11-460N20.4	0.315358	0.0944416	0.535969	0.252417	0.374149	0.708293	NA
RP11-460N20.7	0.502005	0.0142163	0.0895793	0.240904	0.0590122	0.952942	NA
RP11-461A8.4	2.34412	0.127907	0.339139	0.322151	0.397041	0.691337	NA
RP11-461A8.5	1.73739	0.692485	1.1588	0.322503	2.14722	0.0317759	NA
RP11-461G12.2	0.213176	-0.033434	-0.795923	0.133663	-0.250137	0.802482	NA
RP11-461L13.3	1.18452	-0.00724216	-0.0357607	0.266161	-0.0272097	0.978292	NA
RP11-461L13.4	0.0818635	0.00745178	0.175282	0.133663	0.0557506	0.95554	NA
RP11-461L13.5	0.099908	0.0125625	0.295505	0.133663	0.0939866	0.92512	NA
RP11-461O7.1	5.25962	-0.0785009	-0.0930464	0.240888	-0.325882	0.744514	NA
RP11-462B18.1	0.0475585	-0.0129911	-0.30561	0.133663	-0.0971933	0.922573	NA
RP11-462B18.3	0.0476853	-0.0129911	-0.30561	0.133663	-0.0971933	0.922573	NA
RP11-462G12.1	4.83439	0.0551312	0.0669405	0.25288	0.218013	0.827419	NA
RP11-462G12.2	5.09431	-0.274847	-0.319223	0.229784	-1.19611	0.231653	NA
RP11-462G12.4	0.140416	0.0332713	0.415738	0.179765	0.185082	0.853165	NA
RP11-462G2.1	4.20109	-0.102001	-0.174724	0.326576	-0.312335	0.754786	NA
RP11-462L8.1	0	0	0	0	0	1	NA
RP11-462L8.2	0.719542	-0.298216	-0.63455	0.330232	-0.903052	0.366498	NA
RP11-462P6.1	0.135729	0.0278947	0.656174	0.133663	0.208694	0.834687	NA
RP11-463C8.5	0.0223545	0.0125625	0.295504	0.133663	0.0939865	0.92512	NA
RP11-463D19.1	1.1784	-0.0654753	-0.208021	0.306948	-0.21331	0.831085	NA
RP11-463H24.1	0.0269575	-0.00276968	-0.0651648	0.133663	-0.0207214	0.983468	NA
RP11-463I20.3	0.105919	0.0278947	0.656174	0.133663	0.208694	0.834687	NA
RP11-463I20.4	3.34169	0.299152	0.434702	0.306029	0.977528	0.328308	NA
RP11-463J10.4	0.16642	0.0381161	0.896621	0.133663	0.285166	0.775517	NA
RP11-463J7.2	1.49033	0.345681	0.570792	0.322505	1.07186	0.283782	NA
RP11-463M16.5	0.0278919	0.0125625	0.295504	0.133663	0.0939865	0.92512	NA
RP11-463O9.1	0.146896	0.033694	0.415739	0.180804	0.186357	0.852165	NA
RP11-463O9.9	0.458476	0.120511	1.41418	0.183326	0.657361	0.510949	NA
RP11-464C19.3	1.0217	-0.19398	-0.356595	0.330128	-0.58759	0.556808	NA
RP11-464F9.20	0.25858	-0.0864122	-0.868293	0.183918	-0.469839	0.63847	NA
RP11-464F9.21	0.044709	0.0176732	0.415727	0.133663	0.132222	0.894808	NA
RP11-464F9.22	0.644273	-0.130564	-0.285561	0.329713	-0.395992	0.692111	NA
RP11-465B22.3	8.47768	0.413627	0.484386	0.233267	1.77319	0.0761965	NA
RP11-465I4.2	0.408069	0.0547902	0.171021	0.309079	0.177269	0.859297	NA
RP11-465K4.4	0.0988337	-0.00276966	-0.0651632	0.133663	-0.0207213	0.983468	NA
RP11-465L10.10	1.0841	0.465184	1.56035	0.315977	1.47221	0.140964	NA
RP11-465N4.2	5.14062	-0.252794	-0.291205	0.224806	-1.1245	0.260801	NA
RP11-465N4.4	3.76069	0.258906	0.569662	0.330405	0.7836	0.433275	NA
RP11-466A19.4	0.0292865	-0.00276968	-0.0651648	0.133663	-0.0207214	0.983468	NA
RP11-466A19.7	0.0292865	-0.00276968	-0.0651648	0.133663	-0.0207214	0.983468	NA
RP11-466C23.5	0.23464	-0.0232125	-0.537983	0.133663	-0.173665	0.862129	NA
RP11-466F5.10	2.55587	0.025417	0.066874	0.321491	0.0790599	0.936985	NA
RP11-466F5.3	0.325143	0.00245682	0.0550639	0.136776	0.0179624	0.985669	NA
RP11-466F5.4	2.08449	-0.0968102	-0.241755	0.324138	-0.29867	0.765192	NA
RP11-466F5.6	1.06898	0.185318	0.486043	0.322765	0.57416	0.56586	NA
RP11-466F5.8	7.07676	0.718253	0.827543	0.222755	3.22441	0.00126232	NA
RP11-466G12.3	0.0786737	0.0227839	0.535951	0.133663	0.170458	0.86465	NA
RP11-466J24.1	0.033794	0.0125625	0.295504	0.133663	0.0939865	0.92512	NA
RP11-466P24.5	0.0554915	0.0176732	0.415727	0.133663	0.132222	0.894808	NA
RP11-466P24.6	1.47356	0.077673	0.424659	0.260167	0.29855	0.765283	NA
RP11-467C18.1	5.37805	0.0828008	0.18317	0.329917	0.250975	0.801834	NA
RP11-467D6.1	4.70304	0.130327	0.196778	0.313075	0.416281	0.677205	NA
RP11-467H10.1	4.34231	0.121909	0.199682	0.322748	0.377722	0.705637	NA
RP11-467I20.3	0.0287712	-0.00276968	-0.0651648	0.133663	-0.0207214	0.983468	NA
RP11-467I20.6	0.077664	0.0227839	0.535951	0.133663	0.170458	0.86465	NA
RP11-467K18.2	0.0243287	0.0125625	0.295504	0.133663	0.0939865	0.92512	NA
RP11-467L19.11	1.24443	0.0824298	0.14528	0.328155	0.251192	0.801666	NA
RP11-467L19.14	0.0243287	0.0125625	0.295504	0.133663	0.0939865	0.92512	NA
RP11-467L19.6	0.0990743	0.0332445	0.656178	0.145296	0.228806	0.81902	NA
RP11-467L19.8	0.10315	0.0151732	0.295509	0.146217	0.103772	0.91735	NA
RP11-467N20.6	0.033794	0.0125625	0.295504	0.133663	0.0939865	0.92512	NA
RP11-467P9.1	4.87544	-0.0415238	-0.0679378	0.322925	-0.128587	0.897685	NA
RP11-468N14.1	0.9226	-0.216255	-0.614768	0.314973	-0.686582	0.492346	NA
RP11-468N14.11	0.0466803	0.00234105	0.0550586	0.133663	0.0175146	0.986026	NA
RP11-468O2.1	0.184181	0.0381161	0.896621	0.133663	0.285166	0.775517	NA
RP11-469A15.2	2.44324	0.29745	0.809938	0.321892	0.924068	0.355451	NA
RP11-469J4.3	0.0518684	0.0176732	0.415727	0.133663	0.132222	0.894808	NA
RP11-46A10.2	0.0930015	0.0125625	0.295505	0.133663	0.0939866	0.92512	NA
RP11-46A10.5	3.94087	-0.0374532	-0.0869576	0.327896	-0.114223	0.909061	NA
RP11-46A10.6	4.48558	0.369242	0.479666	0.277337	1.33139	0.183062	NA
RP11-46A10.8	0.120831	-0.0129911	-0.305608	0.133663	-0.0971931	0.922573	NA
RP11-46D1.2	0.232593	0.0432269	1.01684	0.133663	0.323402	0.74639	NA
RP11-46D6.5	0.021935	0.0125625	0.295504	0.133663	0.0939865	0.92512	NA
RP11-46F15.2	1.11061	-0.4612	-1.39962	0.308289	-1.496	0.134653	NA
RP11-46H11.12	1.80083	0.090862	0.460528	0.267034	0.340264	0.733658	NA
RP11-46H11.2	0.021935	0.0125625	0.295504	0.133663	0.0939865	0.92512	NA
RP11-46I1.1	5.68867	0.241429	0.28479	0.237415	1.01691	0.309197	NA
RP11-46J23.1	0.0262246	0.0125625	0.295504	0.133663	0.0939865	0.92512	NA
RP11-46O21.2	0.805329	-0.271507	-0.788103	0.313408	-0.866304	0.386324	NA
RP11-471B18.1	0.0251647	0.0125625	0.295504	0.133663	0.0939865	0.92512	NA
RP11-471B22.2	4.30643	-0.192507	-0.295549	0.316035	-0.609133	0.542436	NA
RP11-471G13.2	2.30349	-0.303077	-0.454832	0.3127	-0.969227	0.332432	NA
RP11-471L13.3	6.59052	0.320953	0.523799	0.321813	0.997327	0.318606	NA
RP11-472B18.1	0.139095	0.0330054	0.776397	0.133663	0.24693	0.804962	NA
RP11-472F19.1	0.0232503	-0.00276968	-0.0651648	0.133663	-0.0207214	0.983468	NA
RP11-472G21.2	0	0	0	0	0	1	NA
RP11-472K22.1	0.419387	-0.113344	-0.376091	0.301706	-0.375677	0.707157	NA
RP11-472K22.2	0.0517346	0.00234105	0.0550586	0.133663	0.0175146	0.986026	NA
RP11-472N13.2	0	0	0	0	0	1	NA
RP11-472N13.3	0.993854	-0.286688	-0.878954	0.307422	-0.932556	0.351049	NA
RP11-472N19.3	0.0946218	0.0227839	0.535951	0.133663	0.170458	0.86465	NA
RP11-473C18.3	0.44936	0.235532	1.71862	0.223969	1.05163	0.292971	NA
RP11-473E2.2	0.0618029	-0.0232126	-0.546055	0.133663	-0.173665	0.862129	NA
RP11-473E2.4	0.0465006	-0.0129911	-0.30561	0.133663	-0.0971933	0.922573	NA
RP11-473I1.6	3.33602	0.501228	0.638341	0.270583	1.8524	0.0639686	NA
RP11-473J6.1	0.115282	0.0349456	0.656179	0.148763	0.234908	0.81428	NA
RP11-473M20.11	0.905878	0.188967	0.376386	0.331205	0.570545	0.568308	NA
RP11-473M20.16	5.47408	-0.131609	-0.153173	0.230695	-0.570488	0.568347	NA
RP11-473O4.1	4.24855	0.251985	0.656526	0.323946	0.777862	0.436651	NA
RP11-473O4.5	5.38492	0.214729	0.402971	0.330287	0.650128	0.51561	NA
RP11-474B12.1	3.81547	0.186808	0.322371	0.326886	0.571477	0.567676	NA
RP11-474B16.1	0.558416	-0.161266	-0.563699	0.297769	-0.541581	0.588107	NA
RP11-474C8.8	3.88621	0.187777	0.251309	0.287491	0.653158	0.513654	NA
RP11-474D1.1	0.33645	-0.0515268	-0.181226	0.296804	-0.173605	0.862176	NA
RP11-474D1.2	5.18845	0.0378258	0.0433675	0.221068	0.171105	0.864141	NA
RP11-474D1.3	3.15239	-0.334529	-0.427047	0.273303	-1.22402	0.220944	NA
RP11-474D14.2	0.472369	0.0964092	2.10861	0.138148	0.697868	0.48526	NA
RP11-474G23.1	0.0466268	0.0176732	0.415727	0.133663	0.132222	0.894808	NA
RP11-474G23.3	2.41264	0.56577	1.09551	0.330488	1.71192	0.0869111	NA
RP11-474I11.7	2.8834	-0.292711	-0.561431	0.331108	-0.884037	0.376676	NA
RP11-474I11.8	3.79383	-0.252213	-0.48994	0.331205	-0.761501	0.446358	NA
RP11-474I16.8	0.262258	0.0776998	0.896635	0.186387	0.416874	0.676771	NA
RP11-474L11.5	0.707202	-0.228258	-1.53912	0.21924	-1.04113	0.297814	NA
RP11-474L23.3	0	0	0	0	0	1	NA
RP11-474N24.6	2.60583	-0.0966746	-0.161939	0.325552	-0.296956	0.7665	NA
RP11-474P2.2	0.223588	-0.0449939	-0.305601	0.234755	-0.191663	0.848006	NA
RP11-474P2.4	1.39846	0.42714	0.961792	0.33025	1.29338	0.195878	NA
RP11-474P2.5	3.17193	-0.31946	-0.391852	0.257535	-1.24046	0.214807	NA
RP11-474P2.6	1.5572	-0.207336	-1.01536	0.261753	-0.792106	0.428299	NA
RP11-474P2.7	0.167351	0.0381161	0.896621	0.133663	0.285166	0.775517	NA
RP11-475A13.1	1.15845	-0.284865	-0.489994	0.327404	-0.870073	0.38426	NA
RP11-475A13.2	0.368467	0.229404	0.777312	0.302361	0.758711	0.448026	NA
RP11-475D10.4	4.52225	0.572496	0.856174	0.310143	1.84591	0.0649049	NA
RP11-475D10.5	0.243749	0.0534483	1.25729	0.133663	0.399874	0.689249	NA
RP11-475I24.1	0.0232503	-0.00276968	-0.0651648	0.133663	-0.0207214	0.983468	NA
RP11-475I24.3	0.404355	0.367896	1.57547	0.277874	1.32397	0.185514	NA
RP11-475I24.8	0.412735	0.0835729	0.82159	0.205741	0.406205	0.684592	NA
RP11-475O23.2	0.0238426	-0.00276968	-0.0651648	0.133663	-0.0207214	0.983468	NA
RP11-475O6.1	7.08142	0.184335	0.213773	0.228026	0.808394	0.418864	NA
RP11-476B1.1	0.0605811	0.0176732	0.415727	0.133663	0.132222	0.894808	NA
RP11-476B13.2	0.326591	-0.0781248	-0.883246	0.185891	-0.420272	0.674287	NA
RP11-476C8.2	1.3411	0.159439	1.47711	0.222615	0.716208	0.473863	NA
RP11-476H16.1	0.294762	-0.0574936	-0.654993	0.186031	-0.309053	0.757281	NA
RP11-476H20.1	4.02011	0.083404	0.107096	0.274482	0.303859	0.761235	NA
RP11-476I15.5	0.155421	0.00234107	0.0550602	0.133663	0.0175147	0.986026	NA
RP11-477D19.2	9.34639	0.0126975	0.015141	0.243684	0.0521064	0.958444	NA
RP11-477E3.2	0.652921	0.0910029	0.746349	0.217888	0.417658	0.676197	NA
RP11-477G18.2	0.800182	0.122595	0.369095	0.313599	0.39093	0.695849	NA
RP11-477H21.2	0.0618029	-0.0232126	-0.546055	0.133663	-0.173665	0.862129	NA
RP11-477I4.4	0.276082	-0.0622658	-0.554332	0.21058	-0.295687	0.767469	NA
RP11-477J21.2	0.102221	0.0125625	0.295505	0.133663	0.0939866	0.92512	NA
RP11-477L16.2	0.307589	0.030317	0.175297	0.250565	0.120995	0.903695	NA
RP11-477N12.5	0.070292	0.00745178	0.175282	0.133663	0.0557506	0.95554	NA
RP11-477N3.1	1.42356	-0.20795	-0.760467	0.292136	-0.711827	0.476572	NA
RP11-478B9.2	0.08321	0.0227839	0.535951	0.133663	0.170458	0.86465	NA
RP11-478B9.3	0.0932885	0.0227839	0.535951	0.133663	0.170458	0.86465	NA
RP11-478C19.2	1.01781	0.0479696	0.14274	0.313302	0.15311	0.878312	NA
RP11-478C6.1	0.0240411	0.0125625	0.295504	0.133663	0.0939865	0.92512	NA
RP11-478C6.2	0.624009	0.345547	1.5791	0.280883	1.23022	0.218615	NA
RP11-478C6.4	0.0240411	0.0125625	0.295504	0.133663	0.0939865	0.92512	NA
RP11-478C6.6	0.0822058	0.0227839	0.535951	0.133663	0.170458	0.86465	NA
RP11-478K15.6	0.0867987	0.0227839	0.535951	0.133663	0.170458	0.86465	NA
RP11-478P10.1	2.203	-0.400475	-0.572551	0.304056	-1.31711	0.187802	NA
RP11-479F13.1	0.490262	-0.0419444	-0.548292	0.180453	-0.23244	0.816197	NA
RP11-479G22.8	0.311645	-0.261122	-1.57542	0.229432	-1.13812	0.25507	NA
RP11-479I16.2	0.25033	-0.0775869	-0.960529	0.185324	-0.418656	0.675468	NA
RP11-479J7.1	0.0275272	0.0125625	0.295504	0.133663	0.0939865	0.92512	NA
RP11-479O16.1	2.39594	0.0989984	0.145163	0.308072	0.321348	0.747946	NA
RP11-479O9.3	0.23714	-0.0211196	-0.185378	0.210499	-0.100331	0.920081	NA
RP11-479O9.4	4.84656	0.239519	0.336931	0.299553	0.799587	0.42395	NA
RP11-47G11.2	0.534623	0.0297634	0.139505	0.269997	0.110236	0.912222	NA
RP11-47G4.2	0.400397	0.0520035	0.174841	0.301692	0.172373	0.863144	NA
RP11-47I22.1	1.15709	-0.0062702	-0.0330759	0.260181	-0.0240994	0.980773	NA
RP11-47J17.1	3.08596	0.13333	0.168951	0.269951	0.493907	0.621372	NA
RP11-47J17.2	0.328404	0.15872	0.904205	0.252871	0.62767	0.53022	NA
RP11-47L3.1	9.0351	-0.244872	-0.429896	0.328532	-0.745353	0.456058	NA
RP11-480A16.1	9.48532	0.152411	0.219256	0.304299	0.500857	0.616472	NA
RP11-480C22.1	0.384032	-0.134441	-0.491192	0.293156	-0.4586	0.646521	NA
RP11-480D4.2	0.170593	-0.00788037	-0.185385	0.133663	-0.0589571	0.952986	NA
RP11-480D4.7	0	0	0	0	0	1	NA
RP11-480I12.10	0.164222	0.0330054	0.776397	0.133663	0.24693	0.804962	NA
RP11-480I12.2	4.92287	0.0263823	0.0329453	0.264339	0.0998049	0.920499	NA
RP11-480I12.5	4.33025	0.0828057	0.102861	0.261937	0.316128	0.751905	NA
RP11-480I12.9	9.39873	-0.632474	-0.821419	0.280379	-2.25578	0.0240842	NA
RP11-480N24.4	0.155088	-0.0149928	-0.18538	0.180634	-0.083001	0.933851	NA
RP11-481A20.10	0.0240411	0.0125625	0.295504	0.133663	0.0939865	0.92512	NA
RP11-481C4.1	1.72011	0.0827427	0.173696	0.330915	0.250042	0.802555	NA
RP11-481C4.2	9.44902	-0.434415	-0.611915	0.301921	-1.43884	0.150196	NA
RP11-481E4.2	0.449408	0.344993	1.37195	0.287034	1.20192	0.229393	NA
RP11-481G8.2	1.6695	-0.363093	-0.536661	0.310372	-1.16986	0.242056	NA
RP11-481J13.1	7.73549	0.0338265	0.0379812	0.206686	0.163661	0.869998	NA
RP11-481J2.1	1.15409	0.279988	0.546615	0.330973	0.845954	0.397578	NA
RP11-481J2.2	3.24455	0.203777	0.264044	0.278081	0.732798	0.463682	NA
RP11-481J2.3	0.0533002	0.0176732	0.415727	0.133663	0.132222	0.894808	NA
RP11-481J8.3	1.1314	-0.28323	-0.51432	0.32982	-0.85874	0.390484	NA
RP11-481K9.4	3.72652	0.334348	0.456336	0.292381	1.14354	0.252816	NA
RP11-482D24.3	0	0	0	0	0	1	NA
RP11-482E14.1	0.159794	-0.0232125	-0.546054	0.133663	-0.173665	0.862129	NA
RP11-482M8.1	0.150553	-0.0129911	-0.305608	0.133663	-0.0971931	0.922573	NA
RP11-483A20.3	0.0863135	-0.0232126	-0.546055	0.133663	-0.173665	0.862129	NA
RP11-483E23.2	3.45756	0.214873	0.270708	0.267427	0.803482	0.421696	NA
RP11-483E23.3	0.0863813	0.0227839	0.535951	0.133663	0.170458	0.86465	NA
RP11-483E23.4	1.23927	-0.0995703	-0.17899	0.329238	-0.302427	0.762327	NA
RP11-483E23.7	0.0232503	-0.00276968	-0.0651648	0.133663	-0.0207214	0.983468	NA
RP11-483F11.7	0.450752	-0.0114068	-0.202579	0.182856	-0.0623812	0.950259	NA
RP11-483G21.3	2.65906	0.031983	0.0448555	0.299928	0.106636	0.915078	NA
RP11-483H20.4	0.398938	-0.0353779	-0.286214	0.245041	-0.144375	0.885204	NA
RP11-483I13.2	0.532587	-0.255506	-0.705447	0.317175	-0.805568	0.420492	NA
RP11-483I13.6	2.08145	-0.0668422	-0.0996895	0.311338	-0.214694	0.830006	NA
RP11-483K5.2	0.0292865	-0.00276968	-0.0651648	0.133663	-0.0207214	0.983468	NA
RP11-483P21.6	0.0232503	-0.00276968	-0.0651648	0.133663	-0.0207214	0.983468	NA
RP11-484D2.2	1.57953	-0.0760949	-0.140772	0.330286	-0.230391	0.817788	NA
RP11-484D2.3	0.682891	0.0515506	0.318163	0.247556	0.208239	0.835043	NA
RP11-484D2.4	1.72188	-0.243302	-0.485114	0.331246	-0.734506	0.46264	NA
RP11-484D2.5	0.49915	-0.137819	-0.510602	0.288527	-0.477664	0.632889	NA
RP11-484K9.4	1.1664	0.334577	2.02586	0.270845	1.23531	0.216715	NA
RP11-484L7.1	0.403746	0.0506548	0.166309	0.308528	0.164182	0.869588	NA
RP11-484L7.2	3.64872	0.304994	0.397044	0.278769	1.09407	0.273922	NA
RP11-484L8.1	0.0904862	-0.0181018	-0.425832	0.133663	-0.135429	0.892273	NA
RP11-484N16.1	0.0262246	0.0125625	0.295504	0.133663	0.0939865	0.92512	NA
RP11-485G7.5	1.88377	0.250034	0.430299	0.326348	0.766159	0.443582	NA
RP11-485G7.6	1.305	0.250602	1.62244	0.257112	0.974679	0.329719	NA
RP11-485M7.1	0.497498	-0.229714	-1.09094	0.263795	-0.870804	0.383861	NA
RP11-485M7.2	3.72196	-0.437182	-0.627371	0.305503	-1.43102	0.152423	NA
RP11-486A14.1	6.16388	0.0605743	0.0710457	0.234789	0.257994	0.796411	NA
RP11-486A14.2	1.8557	0.275993	0.44902	0.321477	0.858514	0.390609	NA
RP11-486G15.2	0.215829	-0.0555479	-0.675063	0.183148	-0.303295	0.761665	NA
RP11-486I11.2	3.70495	0.113543	0.211458	0.33023	0.343829	0.730975	NA
RP11-486L19.2	2.98748	0.538921	0.715923	0.284338	1.89535	0.058046	NA
RP11-486M23.1	0.0990891	0.0149726	0.295508	0.145299	0.103047	0.917926	NA
RP11-486M23.2	0.953736	-0.124769	-0.595839	0.267062	-0.467193	0.640362	NA
RP11-486M3.3	1.71517	0.331306	0.505196	0.313425	1.05705	0.290488	NA
RP11-486O13.2	4.61864	0.119444	0.144202	0.24943	0.478869	0.632032	NA
RP11-486O13.3	0.20875	-0.096732	-0.66332	0.233396	-0.414454	0.678542	NA
RP11-486O13.4	4.14677	0.0801323	0.100075	0.264607	0.302835	0.762015	NA
RP11-486O13.5	0.241068	0.0708184	1.13708	0.160107	0.44232	0.658258	NA
RP11-487E1.2	0.787927	0.147025	0.411722	0.318571	0.461513	0.644431	NA
RP11-487E13.1	0.0986371	-0.00329596	-0.065161	0.145195	-0.0227003	0.981889	NA
RP11-487I5.4	2.20341	-0.110606	-0.258934	0.32718	-0.338058	0.73532	NA
RP11-488C13.1	1.41695	-0.577753	-1.24051	0.329871	-1.75145	0.0798682	NA
RP11-488C13.5	0.041202	-0.0129911	-0.30561	0.133663	-0.0971933	0.922573	NA
RP11-488L18.1	1.57604	0.55847	1.00022	0.327646	1.70449	0.0882898	NA
RP11-488L18.6	0.0262246	0.0125625	0.295504	0.133663	0.0939865	0.92512	NA
RP11-488P3.1	0.301502	0.192783	0.776419	0.286225	0.673536	0.500606	NA
RP11-489E7.1	1.13107	0.207767	0.374862	0.328978	0.631553	0.527679	NA
RP11-489E7.4	7.65318	-0.00212315	-0.00258238	0.253894	-0.00836234	0.993328	NA
RP11-489G11.3	0.0264219	0.0125625	0.295504	0.133663	0.0939865	0.92512	NA
RP11-489M13.1	3.37916	-0.439662	-0.593887	0.290967	-1.51104	0.130779	NA
RP11-489M13.3	0.0235474	-0.00276968	-0.0651648	0.133663	-0.0207214	0.983468	NA
RP11-489O18.1	5.26007	0.412901	0.499217	0.249167	1.65712	0.0974945	NA
RP11-489P6.1	7.91265	0.133571	0.147615	0.194258	0.687592	0.49171	NA
RP11-489P6.2	0.0199444	-0.00276968	-0.0651648	0.133663	-0.0207214	0.983468	NA
RP11-48B14.1	3.01187	-0.117818	-0.18308	0.317761	-0.370774	0.710806	NA
RP11-48B3.4	0.213201	0.0483376	1.13707	0.133663	0.361638	0.717622	NA
RP11-48B3.5	0.0932776	-0.00276966	-0.0651632	0.133663	-0.0207213	0.983468	NA
RP11-48O20.5	0.363921	-0.0573945	-0.362544	0.226337	-0.253579	0.799821	NA
RP11-490B18.5	0.335171	-0.107639	-0.593379	0.247712	-0.434533	0.663902	NA
RP11-490B18.6	0.429975	-0.0414615	-0.192441	0.26335	-0.157439	0.874899	NA
RP11-490D19.8	0.0261666	0.0125625	0.295504	0.133663	0.0939865	0.92512	NA
RP11-490G8.1	8.99233	-0.00838071	-0.00988004	0.237771	-0.0352469	0.971883	NA
RP11-490K7.1	0.732862	-0.0823827	-0.189643	0.328078	-0.251107	0.801731	NA
RP11-490K7.4	2.80641	-0.577415	-1.07695	0.330859	-1.7452	0.0809497	NA
RP11-490O24.2	0.0431947	-0.0129911	-0.30561	0.133663	-0.0971933	0.922573	NA
RP11-491H9.3	0	0	0	0	0	1	NA
RP11-492D6.3	2.48669	-0.201899	-0.275649	0.293228	-0.68854	0.491113	NA
RP11-492E3.2	4.04549	-0.00733273	-0.00921565	0.266774	-0.0274867	0.978072	NA
RP11-492I21.1	2.29973	0.0948665	0.151573	0.320335	0.296148	0.767117	NA
RP11-492M19.3	0.0243287	0.0125625	0.295504	0.133663	0.0939865	0.92512	NA
RP11-493E12.1	0	0	0	0	0	1	NA
RP11-493E12.2	2.37162	0.265014	0.915126	0.306219	0.865441	0.386797	NA
RP11-493E12.3	0.0465006	-0.0129911	-0.30561	0.133663	-0.0971933	0.922573	NA
RP11-493E3.1	3.03895	0.342955	0.800458	0.329017	1.04237	0.297242	NA
RP11-493E3.2	0.0240411	0.0125625	0.295504	0.133663	0.0939865	0.92512	NA
RP11-493G17.4	0.441373	0.0508987	0.714904	0.180772	0.281563	0.778278	NA
RP11-493L12.3	0	0	0	0	0	1	NA
RP11-493L12.4	0.891754	-0.0582812	-0.197705	0.301418	-0.193357	0.84668	NA
RP11-493L12.5	0.236748	0.0534483	1.25729	0.133663	0.399874	0.689249	NA
RP11-493L12.6	0.185514	0.0381161	0.896621	0.133663	0.285166	0.775517	NA
RP11-493L12.7	0.173611	0.0432269	1.01684	0.133663	0.323402	0.74639	NA
RP11-493P1.2	4.20907	-0.0912789	-0.137688	0.313363	-0.291288	0.770831	NA
RP11-494G9.1	0.719001	0.0468411	0.101943	0.330327	0.141802	0.887236	NA
RP11-494M8.1	0.0297835	-0.00276968	-0.0651648	0.133663	-0.0207214	0.983468	NA
RP11-494M8.4	6.70256	0.261414	0.321302	0.257431	1.01547	0.30988	NA
RP11-494O16.3	0.0223545	0.0125625	0.295504	0.133663	0.0939865	0.92512	NA
RP11-495K9.5	0.976836	0.21283	0.881149	0.290938	0.731531	0.464455	NA
RP11-495P10.10	7.09404	0.328535	0.40577	0.259048	1.26824	0.204711	NA
RP11-495P10.3	0.145972	0.0381161	0.896621	0.133663	0.285166	0.775517	NA
RP11-495P10.6	0.0199444	-0.00276968	-0.0651648	0.133663	-0.0207214	0.983468	NA
RP11-496B10.3	3.74098	0.285053	0.359692	0.267548	1.06543	0.286683	NA
RP11-496D24.2	2.57304	-0.634515	-0.872643	0.295981	-2.14377	0.0320515	NA
RP11-496H15.2	0.213938	0.0381161	0.896621	0.133663	0.285166	0.775517	NA
RP11-496I2.5	0.0306524	0.0125625	0.295504	0.133663	0.0939865	0.92512	NA
RP11-496I9.1	1.0554	-0.568501	-1.23029	0.329863	-1.72344	0.0848084	NA
RP11-496N12.6	0.243966	0.0176732	0.41573	0.133663	0.132223	0.894808	NA
RP11-497D6.3	0.631502	-0.165365	-1.04057	0.233087	-0.709455	0.478042	NA
RP11-497D6.5	0.0261666	0.0125625	0.295504	0.133663	0.0939865	0.92512	NA
RP11-497G19.1	0.0549957	0.00234105	0.0550586	0.133663	0.0175146	0.986026	NA
RP11-497G19.3	0.106234	-0.00337733	-0.0651607	0.146879	-0.0229939	0.981655	NA
RP11-497H16.5	2.02575	-0.22189	-0.374993	0.325923	-0.680805	0.495995	NA
RP11-497H16.8	1.75768	-0.000948989	-0.00163106	0.326556	-0.00290605	0.997681	NA
RP11-497H17.1	0.0289329	0.0125625	0.295504	0.133663	0.0939865	0.92512	NA
RP11-497J7.2	0.0199444	-0.00276968	-0.0651648	0.133663	-0.0207214	0.983468	NA
RP11-497K15.1	0.0232503	-0.00276968	-0.0651648	0.133663	-0.0207214	0.983468	NA
RP11-497K21.1	0.663954	-0.0394225	-0.100642	0.322662	-0.122179	0.902757	NA
RP11-498B4.5	0.0895747	0.0227839	0.535951	0.133663	0.170458	0.86465	NA
RP11-498C9.12	0.340507	0.0313072	0.175297	0.253753	0.123377	0.901809	NA
RP11-498C9.17	0.227414	0.0147887	0.175292	0.184135	0.0803143	0.935987	NA
RP11-498C9.4	0.147034	-0.0283233	-0.666277	0.133663	-0.211901	0.832184	NA
RP11-498D10.3	7.20344	0.0145581	0.0164659	0.212236	0.068594	0.945313	NA
RP11-498E2.9	2.24649	0.362346	0.98077	0.322926	1.12207	0.261832	NA
RP11-498M15.1	0.0269575	-0.00276968	-0.0651648	0.133663	-0.0207214	0.983468	NA
RP11-498M5.2	0.165073	0.0432269	1.01684	0.133663	0.323402	0.74639	NA
RP11-498P14.3	2.30067	-0.0274257	-0.0533167	0.331137	-0.0828229	0.933992	NA
RP11-498P14.5	3.68884	0.173034	0.216545	0.264581	0.653991	0.513118	NA
RP11-499E14.1	1.58599	0.162385	0.249489	0.315287	0.515039	0.606526	NA
RP11-499E18.1	8.50037	-0.0212407	-0.0232169	0.185146	-0.114724	0.908664	NA
RP11-499F3.2	3.58543	-0.00960388	-0.0120129	0.265334	-0.0361955	0.971126	NA
RP11-499P1.2	0.0261666	0.0125625	0.295504	0.133663	0.0939865	0.92512	NA
RP11-499P20.2	3.25402	0.570582	1.47846	0.32695	1.74516	0.0809563	NA
RP11-49C9.2	0.235921	-0.0983152	-0.548972	0.254558	-0.386219	0.699335	NA
RP11-49E18.1	0.6434	0.324602	1.05825	0.308527	1.0521	0.292752	NA
RP11-49K24.5	0.152043	0.0504624	0.896627	0.152684	0.330502	0.741021	NA
RP11-49K24.8	0.541361	0.0986569	2.29822	0.138237	0.713677	0.475427	NA
RP11-49O14.2	0.0522603	-0.0129911	-0.30561	0.133663	-0.0971933	0.922573	NA
RP11-49O14.3	0.11405	-0.0181018	-0.425832	0.133663	-0.135429	0.892273	NA
RP11-4B14.3	1.96274	0.056975	0.0843475	0.310283	0.183623	0.854309	NA
RP11-4C20.3	3.73664	-0.619049	-1.31052	0.330196	-1.87479	0.0608216	NA
RP11-4C20.4	2.74056	-0.509376	-0.978432	0.331174	-1.53809	0.124026	NA
RP11-4K3__A.3	3.86219	0.0620606	0.0982366	0.319431	0.194285	0.845953	NA
RP11-4L24.4	9.28553	0.388329	1.07473	0.32196	1.20614	0.227762	NA
RP11-4M23.3	1.30464	-0.101348	-0.272413	0.319418	-0.317288	0.751025	NA
RP11-4M23.4	8.31463	0.0276573	0.0308324	0.201119	0.137517	0.890622	NA
RP11-4O1.2	6.11578	-0.705186	-1.44029	0.330846	-2.13146	0.0330511	NA
RP11-4O3.1	0.330465	0.219084	0.901219	0.28468	0.76958	0.441549	NA
RP11-500B12.1	0.14428	0.0330054	0.776397	0.133663	0.24693	0.804962	NA
RP11-500C11.3	1.20506	-0.214077	-0.460246	0.33028	-0.648169	0.516876	NA
RP11-500G22.5	3.60834	0.050489	0.0757998	0.31204	0.161803	0.871461	NA
RP11-500M8.4	0.403382	0.251487	0.773357	0.310011	0.811221	0.417239	NA
RP11-500M8.6	0.277672	0.086213	0.415746	0.2686	0.320972	0.748232	NA
RP11-501C14.7	1.30235	-0.0659256	-0.119078	0.329299	-0.2002	0.841324	NA
RP11-501H19.2	0.0295139	0.0125625	0.295504	0.133663	0.0939865	0.92512	NA
RP11-501J20.5	1.47172	0.0620225	0.359579	0.253143	0.24501	0.806449	NA
RP11-501M7.1	0.0885418	0.0227839	0.535951	0.133663	0.170458	0.86465	NA
RP11-501O2.4	0.0275272	0.0125625	0.295504	0.133663	0.0939865	0.92512	NA
RP11-501O2.5	0.211169	-0.00752847	-0.0651539	0.211801	-0.0355451	0.971645	NA
RP11-502F1.1	2.49204	0.170622	0.237309	0.297162	0.574171	0.565852	NA
RP11-502F1.2	4.31739	0.24291	0.294256	0.251009	0.967737	0.333176	NA
RP11-502H18.2	0.0465006	-0.0129911	-0.30561	0.133663	-0.0971933	0.922573	NA
RP11-502N13.2	0.402722	-0.111582	-0.625481	0.261099	-0.427355	0.669121	NA
RP11-503C24.4	2.44934	-0.278124	-0.404041	0.307321	-0.904995	0.365468	NA
RP11-503E24.2	0.152974	0.0125625	0.295507	0.133663	0.0939867	0.92512	NA
RP11-503G7.2	0.0480822	0.0176732	0.415727	0.133663	0.132222	0.894808	NA
RP11-503N18.4	0.0575423	-0.0129911	-0.30561	0.133663	-0.0971933	0.922573	NA
RP11-503P10.1	0.20761	0.0176732	0.41573	0.133663	0.132223	0.894808	NA
RP11-504A18.1	0.0921579	-0.033434	-0.7865	0.133663	-0.250137	0.802481	NA
RP11-504G3.4	0.244483	0.0549789	0.89663	0.158945	0.345899	0.729418	NA
RP11-504I13.2	2.77294	-0.0579777	-0.234426	0.284577	-0.203733	0.838562	NA
RP11-504I13.3	3.1052	-0.232657	-0.465534	0.331246	-0.702369	0.482449	NA
RP11-504P24.5	2.30905	0.0193568	0.0275564	0.302896	0.0639057	0.949045	NA
RP11-504P24.9	6.96961	0.482592	0.624976	0.276171	1.74744	0.0805619	NA
RP11-505D17.1	3.61982	0.65693	1.24725	0.329863	1.99152	0.0464234	NA
RP11-505E24.2	3.73646	0.286461	0.388074	0.290399	0.986442	0.323916	NA
RP11-505E24.3	3.26039	-0.235828	-0.508003	0.330024	-0.714578	0.47487	NA
RP11-505K9.1	0.32689	-0.0326954	-0.192535	0.252512	-0.129481	0.896977	NA
RP11-505K9.3	0.109861	-0.033434	-0.7865	0.133663	-0.250137	0.802481	NA
RP11-505K9.4	0.0480822	0.0176732	0.415727	0.133663	0.132222	0.894808	NA
RP11-505K9.5	0.986567	-0.124015	-0.643654	0.257213	-0.482148	0.629701	NA
RP11-505P4.6	0.0238426	-0.00276968	-0.0651648	0.133663	-0.0207214	0.983468	NA
RP11-505P4.7	0.497889	0.510612	1.59928	0.3069	1.66377	0.0961575	NA
RP11-506E9.3	2.06656	0.467421	1.98763	0.298179	1.56758	0.116979	NA
RP11-506H20.1	1.39124	-0.59585	-1.4329	0.325219	-1.83215	0.0669287	NA
RP11-506M12.1	3.69171	-0.181402	-0.228691	0.268842	-0.674752	0.499833	NA
RP11-506N2.1	0.3957	0.357992	1.48013	0.282754	1.26609	0.205481	NA
RP11-506O24.2	0.0753883	-0.00788039	-0.185387	0.133663	-0.0589573	0.952986	NA
RP11-507B12.2	6.65477	0.658988	0.786011	0.242361	2.71903	0.00654732	NA
RP11-507E23.1	0.177923	-0.0385447	-0.916146	0.133663	-0.288373	0.773061	NA
RP11-507J18.2	4.12857	-0.172548	-0.207139	0.247177	-0.698077	0.485129	NA
RP11-507J18.5	2.75852	0.188225	0.286717	0.313816	0.599793	0.548644	NA
RP11-507K13.4	0.558622	0.16122	0.482613	0.315316	0.511298	0.609142	NA
RP11-507K13.6	2.13966	0.379079	1.75216	0.288654	1.31326	0.189094	NA
RP11-507K2.3	0.118264	0.0278947	0.656174	0.133663	0.208694	0.834687	NA
RP11-507K2.6	8.33521	-0.105294	-0.122474	0.23016	-0.457481	0.647325	NA
RP11-507M3.1	5.46005	0.193908	0.241096	0.26242	0.738921	0.459955	NA
RP11-508N22.11	0.147803	0.0427781	0.535962	0.179546	0.238257	0.811682	NA
RP11-508N22.9	0.0724005	0.0227839	0.535951	0.133663	0.170458	0.86465	NA
RP11-509E10.1	0.530598	-0.0779761	-0.284929	0.29429	-0.264963	0.791038	NA
RP11-509E10.3	5.38989	-0.0326109	-0.0387439	0.241757	-0.134891	0.892698	NA
RP11-509J21.4	0.0697509	-0.0232126	-0.546055	0.133663	-0.173665	0.862129	NA
RP11-509M23.1	0.0292865	-0.00276968	-0.0651648	0.133663	-0.0207214	0.983468	NA
RP11-50B3.4	0.171978	-0.0232125	-0.546054	0.133663	-0.173665	0.862129	NA
RP11-50C13.1	9.87436	-0.359892	-0.526711	0.309208	-1.16392	0.244458	NA
RP11-50C13.2	4.39192	0.137957	0.258652	0.330354	0.417604	0.676237	NA
RP11-50D16.4	0.144323	-0.0302372	-0.546052	0.151524	-0.199553	0.84183	NA
RP11-50D9.3	0.819238	0.318146	0.665405	0.331203	0.960579	0.336764	NA
RP11-50D9.4	0.0821416	0.0227839	0.535951	0.133663	0.170458	0.86465	NA
RP11-50I19.1	1.83672	0.183392	0.447456	0.326822	0.561136	0.574705	NA
RP11-510I21.1	0.175463	-0.015507	-0.18538	0.183428	-0.0845398	0.932627	NA
RP11-510I5.4	1.58226	-0.379874	-0.846581	0.328905	-1.15496	0.248105	NA
RP11-510J16.5	0.203423	0.0330054	0.776399	0.133663	0.246931	0.804962	NA
RP11-510J16.6	0.075494	0.0227839	0.535951	0.133663	0.170458	0.86465	NA
RP11-510N19.5	0.0615306	0.0176732	0.415727	0.133663	0.132222	0.894808	NA
RP11-511B23.1	1.14932	0.0417151	0.172181	0.28483	0.146456	0.883561	NA
RP11-511B23.2	3.30423	0.788232	1.61119	0.330978	2.38152	0.0172411	NA
RP11-511B23.4	0.0985333	0.0227839	0.535951	0.133663	0.170458	0.86465	NA
RP11-511B7.1	1.15893	0.695266	1.42852	0.330982	2.10061	0.0356749	NA
RP11-511H23.1	0.702981	0.0679864	0.192462	0.316993	0.214473	0.830178	NA
RP11-511H23.2	0.841943	-0.0118088	-0.103601	0.210834	-0.0560102	0.955334	NA
RP11-511H9.3	1.13925	0.199619	3.37557	0.184242	1.08346	0.278604	NA
RP11-511I11.1	0.698406	0.102018	0.556138	0.261143	0.39066	0.696048	NA
RP11-511P7.4	0.186147	0.0330054	0.776397	0.133663	0.24693	0.804962	NA
RP11-512C24.3	0.0292865	-0.00276968	-0.0651648	0.133663	-0.0207214	0.983468	NA
RP11-512F24.1	7.01575	-0.0392152	-0.047766	0.25396	-0.154415	0.877282	NA
RP11-512M8.11	0.325798	0.011003	0.175291	0.16069	0.0684732	0.945409	NA
RP11-512N21.3	0.154117	0.0510392	0.896628	0.153502	0.332499	0.739513	NA
RP11-512N4.2	5.26951	0.178583	0.342829	0.330796	0.539858	0.589295	NA
RP11-513D4.3	0.164401	0.014406	0.175291	0.181954	0.079174	0.936894	NA
RP11-513D5.2	0.489279	0.0536102	0.407314	0.241847	0.22167	0.824571	NA
RP11-513D5.5	0.105692	0.0125625	0.295505	0.133663	0.0939866	0.92512	NA
RP11-513G11.3	1.64694	-0.0275972	-0.0435191	0.318849	-0.0865527	0.931027	NA
RP11-513G19.1	4.76775	-0.28998	-0.441489	0.315316	-0.919648	0.357757	NA
RP11-513H8.1	0.021935	0.0125625	0.295504	0.133663	0.0939865	0.92512	NA
RP11-513I15.6	4.65883	-0.0470308	-0.061685	0.281738	-0.166931	0.867424	NA
RP11-513M16.7	0.0565078	0.00234105	0.0550586	0.133663	0.0175146	0.986026	NA
RP11-513M16.8	0.920194	-0.125259	-0.572831	0.270807	-0.462539	0.643695	NA
RP11-513N24.1	0	0	0	0	0	1	NA
RP11-513O13.1	0.04387	0.0176732	0.415727	0.133663	0.132222	0.894808	NA
RP11-513O17.3	3.76704	0.187809	0.236289	0.267262	0.702717	0.482232	NA
RP11-514F3.5	0.0215156	-0.00276968	-0.0651648	0.133663	-0.0207214	0.983468	NA
RP11-514O12.4	2.34199	-0.0200334	-0.0417724	0.330913	-0.0605398	0.951726	NA
RP11-514P8.6	4.43673	-0.035416	-0.0450831	0.271822	-0.130291	0.896336	NA
RP11-515C16.1	4.99478	0.221759	0.383162	0.326495	0.67921	0.497005	NA
RP11-515E23.1	3.80547	0.269812	0.337919	0.26515	1.01758	0.308877	NA
RP11-515O17.2	4.51967	-0.133356	-0.160279	0.24759	-0.538617	0.590151	NA
RP11-515O17.3	3.20416	-0.260542	-0.33994	0.280613	-0.928475	0.353161	NA
RP11-516C1.1	0.186968	-0.0478023	-0.425826	0.209147	-0.228559	0.819212	NA
RP11-517A5.5	0.302332	0.0263254	0.295517	0.188726	0.13949	0.889063	NA
RP11-517A5.7	2.41061	-0.245889	-0.421213	0.327237	-0.751411	0.452405	NA
RP11-517C16.2	0.581101	0.256356	2.41623	0.205201	1.24929	0.211559	NA
RP11-517C16.4	0.868907	0.0289868	0.17832	0.245162	0.118236	0.905881	NA
RP11-517H2.6	0.59318	-0.123117	-0.776035	0.24062	-0.511668	0.608883	NA
RP11-517I3.2	10.6045	0.0338656	0.0385146	0.215899	0.156859	0.875356	NA
RP11-517M22.1	0.0215156	-0.00276968	-0.0651648	0.133663	-0.0207214	0.983468	NA
RP11-517O13.3	0.617287	0.0882851	0.354734	0.291192	0.303185	0.761749	NA
RP11-517P14.2	3.03998	0.307345	0.708367	0.329421	0.932986	0.350827	NA
RP11-517P14.7	0.925624	0.10831	0.300261	0.319051	0.339476	0.734251	NA
RP11-518L10.5	0.0885182	0.0227839	0.535951	0.133663	0.170458	0.86465	NA
RP11-519C12.1	1.64196	-0.549638	-2.19345	0.281241	-1.95433	0.0506622	NA
RP11-519G16.2	7.46523	0.0781442	0.0865307	0.195874	0.398951	0.689929	NA
RP11-519G16.3	8.55942	-0.0574616	-0.062745	0.183976	-0.312332	0.754788	NA
RP11-51F16.9	0.978415	-0.357281	-1.22894	0.297163	-1.20231	0.229245	NA
RP11-51G5.1	0.0764902	0.0227839	0.535951	0.133663	0.170458	0.86465	NA
RP11-51J9.4	1.66761	0.353727	0.793921	0.330258	1.07106	0.284141	NA
RP11-51J9.6	0.0430312	-0.0129911	-0.30561	0.133663	-0.0971933	0.922573	NA
RP11-51L5.3	5.22732	0.35111	0.501354	0.302213	1.1618	0.245318	NA
RP11-51P8.1	0.0496722	0.00234105	0.0550586	0.133663	0.0175146	0.986026	NA
RP11-520D19.2	0.919826	0.114395	0.223141	0.331064	0.345539	0.729689	NA
RP11-521B24.4	8.90617	0.0744084	0.083071	0.202524	0.367406	0.713316	NA
RP11-521C10.1	0.0943863	-0.0181018	-0.425832	0.133663	-0.135429	0.892273	NA
RP11-521C20.2	0.569324	0.10603	0.428447	0.294339	0.360231	0.718675	NA
RP11-521C20.5	0	0	0	0	0	1	NA
RP11-521C22.2	10.5692	0.510789	0.813353	0.318833	1.60206	0.109142	NA
RP11-521D12.1	0.232506	0.0766834	0.415745	0.256957	0.298429	0.765376	NA
RP11-521I2.3	1.54057	-0.0145897	-0.0706796	0.26719	-0.0546043	0.956454	NA
RP11-521L9.2	0.0570411	0.0176732	0.415727	0.133663	0.132222	0.894808	NA
RP11-521O16.2	8.4484	0.034686	0.0389587	0.207073	0.167506	0.866972	NA
RP11-522B15.1	0.020601	-0.00276968	-0.0651648	0.133663	-0.0207214	0.983468	NA
RP11-522B15.3	0.0541773	0.0176732	0.415727	0.133663	0.132222	0.894808	NA
RP11-522B15.5	0.0372293	0.0125625	0.295504	0.133663	0.0939865	0.92512	NA
RP11-522B15.6	0.283792	0.112062	0.776417	0.232826	0.481311	0.630296	NA
RP11-522I20.3	1.86067	-0.00382359	-0.00802761	0.330905	-0.011555	0.990781	NA
RP11-523H24.3	4.27127	0.468913	0.710671	0.312618	1.49995	0.133627	NA
RP11-523L20.2	1.04521	0.470766	0.890044	0.329902	1.42699	0.153584	NA
RP11-523O18.1	0.320823	0.0628242	1.00043	0.159508	0.393863	0.693682	NA
RP11-523O18.5	3.32919	0.761339	1.13813	0.308601	2.46707	0.0136224	NA
RP11-523O18.7	1.94008	-0.0379828	-0.0730295	0.331012	-0.114748	0.908645	NA
RP11-524C21.2	0.0681322	0.00745178	0.175282	0.133663	0.0557506	0.95554	NA
RP11-524F11.1	0.181832	0.0836571	1.01686	0.182043	0.459545	0.645843	NA
RP11-524F11.2	0.21536	0.0656685	0.776411	0.184348	0.35622	0.721676	NA
RP11-524L6.2	0.0859162	0.00745178	0.175282	0.133663	0.0557506	0.95554	NA
RP11-524O1.4	0.110947	0.0278947	0.656174	0.133663	0.208694	0.834687	NA
RP11-524O24.2	1.18765	-0.316541	-0.876205	0.315693	-1.00269	0.316012	NA
RP11-525A16.4	0.0215156	-0.00276968	-0.0651648	0.133663	-0.0207214	0.983468	NA
RP11-525E9.1	1.67767	-0.0678193	-0.110056	0.322365	-0.21038	0.833371	NA
RP11-525G12.1	0.781887	-0.123827	-1.14379	0.196987	-0.628603	0.529609	NA
RP11-525J21.1	6.19148	0.0263433	0.0304097	0.225275	0.116938	0.906909	NA
RP11-525K10.3	4.69266	0.125517	0.147326	0.235243	0.533564	0.593643	NA
RP11-526D8.11	3.32883	0.300339	1.66408	0.271704	1.10539	0.268991	NA
RP11-526D8.7	0.0790461	-0.00788039	-0.185387	0.133663	-0.0589573	0.952986	NA
RP11-526H11.1	0.0243287	0.0125625	0.295504	0.133663	0.0939865	0.92512	NA
RP11-526I2.1	0.0251647	0.0125625	0.295504	0.133663	0.0939865	0.92512	NA
RP11-526I2.5	1.80396	-0.197169	-0.462018	0.32687	-0.603202	0.546374	NA
RP11-527H14.6	0.353496	0.1719	0.73664	0.275894	0.623066	0.533241	NA
RP11-527J8.1	1.03447	-0.516842	-3.25492	0.232911	-2.21906	0.0264829	NA
RP11-527L4.6	0.0742488	0.0227839	0.535951	0.133663	0.170458	0.86465	NA
RP11-528A10.1	2.61132	-0.265491	-0.372406	0.300448	-0.883651	0.376884	NA
RP11-528A10.2	0.271034	-0.0140518	-0.0651515	0.272491	-0.0515679	0.958873	NA
RP11-528G1.2	0.473939	-0.0739547	-0.767229	0.2009	-0.368117	0.712786	NA
RP11-528I4.2	0.0199444	-0.00276968	-0.0651648	0.133663	-0.0207214	0.983468	NA
RP11-529A4.4	0.117737	-0.0436554	-1.03637	0.133663	-0.326609	0.743964	NA
RP11-529A4.7	0.218029	0.0176732	0.41573	0.133663	0.132223	0.894808	NA
RP11-529E10.6	1.59974	-0.524075	-1.35708	0.320357	-1.63591	0.101858	NA
RP11-529E10.7	0.454527	-0.151249	-0.576327	0.288493	-0.524274	0.600088	NA
RP11-529E15.1	2.80693	0.122773	0.16081	0.281042	0.436849	0.662221	NA
RP11-529F4.1	2.30424	0.201686	0.397897	0.331155	0.609036	0.542501	NA
RP11-529G21.2	0.313528	-0.250169	-0.868994	0.296584	-0.843502	0.398948	NA
RP11-529G21.3	0.363977	-0.0464545	-0.568868	0.205382	-0.226185	0.821057	NA
RP11-529H2.2	0.525239	0.129619	0.384007	0.312085	0.415331	0.677899	NA
RP11-529H20.3	0.18151	-0.00726211	-0.065154	0.2085	-0.0348302	0.972215	NA
RP11-529H22.1	5.61286	0.319898	0.6488	0.331257	0.965711	0.334189	NA
RP11-529J17.3	0.0531821	0.00234105	0.0550586	0.133663	0.0175146	0.986026	NA
RP11-529J17.5	0.0814525	-0.00788039	-0.185387	0.133663	-0.0589573	0.952986	NA
RP11-529K1.2	6.48157	-0.161246	-0.186985	0.228529	-0.705582	0.480448	NA
RP11-52A20.2	3.78407	0.18607	0.868228	0.279161	0.666534	0.50507	NA
RP11-52B19.1	2.49714	-0.76104	-1.06242	0.299622	-2.54	0.0110853	NA
RP11-52B19.10	3.96818	0.225229	0.279848	0.261594	0.860987	0.389245	NA
RP11-52M17.1	0.0825815	0.0227839	0.535951	0.133663	0.170458	0.86465	NA
RP11-530C5.1	0.964727	0.124832	0.391961	0.310209	0.402412	0.687381	NA
RP11-530C5.2	7.95081	0.15902	0.247176	0.316682	0.502145	0.615566	NA
RP11-530C5.4	7.48834	0.457432	0.803395	0.326927	1.39919	0.161757	NA
RP11-530N7.2	0.3701	0.0507637	0.295521	0.249893	0.203142	0.839024	NA
RP11-530N7.3	0.875634	0.229118	1.8705	0.232961	0.983502	0.325361	NA
RP11-531A24.3	4.46874	0.32185	0.388803	0.24982	1.28833	0.197632	NA
RP11-531A24.7	0.0262246	0.0125625	0.295504	0.133663	0.0939865	0.92512	NA
RP11-531F16.3	5.98048	-0.327981	-0.444833	0.292284	-1.12213	0.261806	NA
RP11-531F16.4	3.22115	-0.046906	-0.0938104	0.331257	-0.1416	0.887396	NA
RP11-531H8.1	5.96647	0.472738	0.885916	0.329856	1.43316	0.151811	NA
RP11-532F12.5	0.668843	-0.0614742	-0.184014	0.312875	-0.196482	0.844233	NA
RP11-532F6.2	2.44747	0.0274719	0.13114	0.270362	0.101612	0.919065	NA
RP11-532F6.3	0.0784473	0.0227839	0.535951	0.133663	0.170458	0.86465	NA
RP11-532F6.4	1.90851	0.0348612	0.0506185	0.306429	0.113766	0.909423	NA
RP11-532L16.1	0.246135	0.0913341	0.656192	0.229326	0.398273	0.690429	NA
RP11-532L16.3	0.0941897	-0.033434	-0.7865	0.133663	-0.250137	0.802481	NA
RP11-532M24.1	0.217447	0.0658305	0.776411	0.184554	0.356699	0.721317	NA
RP11-533E19.5	9.87183	0.144104	0.169022	0.234086	0.615603	0.538157	NA
RP11-533E19.7	9.4482	0.526069	0.755375	0.303097	1.73564	0.082627	NA
RP11-533O20.2	1.47191	-0.133188	-0.306872	0.327962	-0.406107	0.684664	NA
RP11-534C12.1	0.0983479	0.0278947	0.656174	0.133663	0.208694	0.834687	NA
RP11-534I8.1	0.285428	-0.163248	-0.678746	0.284948	-0.572906	0.566708	NA
RP11-534L20.4	1.29601	-0.373843	-0.592488	0.320407	-1.16678	0.2433	NA
RP11-534L20.5	0.35118	-0.0803448	-1.27179	0.16142	-0.497737	0.618669	NA
RP11-534L6.3	0.0232503	-0.00276968	-0.0651648	0.133663	-0.0207214	0.983468	NA
RP11-534L6.5	0.149851	-0.0148518	-0.18538	0.179857	-0.0825757	0.934189	NA
RP11-534P6.1	5.3902	-0.268276	-0.317394	0.239929	-1.11815	0.263504	NA
RP11-535A19.1	0.668248	0.0324264	0.144032	0.278561	0.116407	0.90733	NA
RP11-535A19.2	10.3815	-0.0118531	-0.0137875	0.229868	-0.0515649	0.958875	NA
RP11-535C21.3	0.0613047	0.0176732	0.415727	0.133663	0.132222	0.894808	NA
RP11-535M15.1	0.0484929	0.00234105	0.0550586	0.133663	0.0175146	0.986026	NA
RP11-535M15.2	6.55681	-0.464758	-0.734557	0.320457	-1.4503	0.146975	NA
RP11-536C10.3	4.53708	0.00566439	0.00711902	0.267015	0.0212137	0.983075	NA
RP11-536C10.4	0.0275272	0.0125625	0.295504	0.133663	0.0939865	0.92512	NA
RP11-536C10.7	0.0292865	-0.00276968	-0.0651648	0.133663	-0.0207214	0.983468	NA
RP11-536C12.1	0.284937	0.0395425	0.896623	0.136027	0.290695	0.771285	NA
RP11-536C5.7	0.697416	0.169393	1.18942	0.243849	0.694664	0.487266	NA
RP11-536L3.4	0.432315	-0.044619	-0.194426	0.27497	-0.162269	0.871094	NA
RP11-536P16.2	0.0297835	-0.00276968	-0.0651648	0.133663	-0.0207214	0.983468	NA
RP11-536P16.4	0.231437	-0.0265003	-0.185377	0.2319	-0.114275	0.90902	NA
RP11-536P6.3	2.08715	0.147348	0.208484	0.301408	0.488866	0.624937	NA
RP11-537A6.9	2.59783	-0.529673	-0.74349	0.300149	-1.7647	0.077614	NA
RP11-537H15.3	2.5092	0.359541	0.741799	0.331258	1.08538	0.277753	NA
RP11-537I16.2	1.16664	-0.313974	-1.11425	0.294322	-1.06677	0.286076	NA
RP11-537P22.2	0.160109	-0.0151244	-0.18538	0.181355	-0.0833967	0.933536	NA
RP11-538C21.2	7.21723	0.0810768	0.093879	0.226879	0.357357	0.720825	NA
RP11-538P18.1	0.146892	0.0381161	0.896621	0.133663	0.285166	0.775517	NA
RP11-538P18.2	0.06866	-0.0232126	-0.546055	0.133663	-0.173665	0.862129	NA
RP11-539G18.1	0.169545	-0.0640983	-1.46722	0.133663	-0.479553	0.631546	NA
RP11-539I5.1	6.84824	-0.0939332	-0.109426	0.230546	-0.407438	0.683687	NA
RP11-539L10.2	1.99823	0.249097	1.40298	0.266861	0.933432	0.350597	NA
RP11-539L10.3	3.82714	0.309399	0.681179	0.330534	0.936059	0.349243	NA
RP11-539L10.4	0.375428	-0.157546	-0.640836	0.280725	-0.56121	0.574654	NA
RP11-539L10.5	8.08288	0.565151	0.646475	0.218888	2.58191	0.00982543	NA
RP11-53A1.3	7.18965	-0.14566	-0.166386	0.218533	-0.666532	0.505071	NA
RP11-53B2.3	4.49567	0.19971	0.316501	0.318947	0.626153	0.531215	NA
RP11-53B2.4	0.437871	-0.0428761	-0.178184	0.27671	-0.15495	0.876861	NA
RP11-53B2.5	0.131428	-0.0129911	-0.305608	0.133663	-0.0971931	0.922573	NA
RP11-53B2.6	4.13806	0.144036	0.338481	0.328232	0.438823	0.66079	NA
RP11-53I6.1	0.158335	0.0176732	0.415729	0.133663	0.132223	0.894808	NA
RP11-53I6.3	2.67995	-0.147777	-0.220343	0.311351	-0.474631	0.63505	NA
RP11-53I6.4	1.63828	-0.0892647	-0.354251	0.286178	-0.31192	0.755102	NA
RP11-53L24.1	0.37054	0.0508839	0.167732	0.306664	0.165928	0.868214	NA
RP11-53O19.1	1.82452	0.0290143	0.0449238	0.316697	0.0916152	0.927004	NA
RP11-53O19.2	0.0199444	-0.00276968	-0.0651648	0.133663	-0.0207214	0.983468	NA
RP11-53O19.3	10.6503	0.00525644	0.00576465	0.187802	0.0279893	0.977671	NA
RP11-540A21.2	2.55607	-0.0698371	-0.103182	0.310589	-0.224854	0.822093	NA
RP11-540B6.2	8.0849	0.00642553	0.00726862	0.212242	0.0302746	0.975848	NA
RP11-540K16.1	0.238255	-0.0984487	-0.54897	0.254693	-0.386539	0.699098	NA
RP11-540O11.1	3.31106	-0.123041	-0.439475	0.295204	-0.4168	0.676825	NA
RP11-540O11.4	0.176045	0.0278947	0.656176	0.133663	0.208695	0.834687	NA
RP11-540O11.6	0.666379	-0.00572776	-0.0341419	0.249299	-0.0229755	0.98167	NA
RP11-540O11.7	0.891899	0.137395	0.487719	0.301655	0.455472	0.64877	NA
RP11-540O11.8	0.054643	-0.0129911	-0.30561	0.133663	-0.0971933	0.922573	NA
RP11-541N10.3	4.57175	-0.255581	-0.640141	0.323265	-0.790624	0.429163	NA
RP11-541P9.3	7.77507	-0.183817	-0.206501	0.207076	-0.887678	0.374714	NA
RP11-542B15.1	3.999	0.177466	0.222279	0.265067	0.669514	0.503168	NA
RP11-542C10.1	2.72783	0.139944	0.182681	0.280156	0.499522	0.617412	NA
RP11-542C16.2	0.0560837	0.0176732	0.415727	0.133663	0.132222	0.894808	NA
RP11-542G1.1	3.29702	-0.201246	-0.270083	0.288703	-0.697067	0.485761	NA
RP11-542H15.1	8.13859	-0.18028	-0.259368	0.305875	-0.58939	0.5556	NA
RP11-542K23.7	0.637402	-0.334337	-1.22559	0.285568	-1.17078	0.241689	NA
RP11-542M13.1	0.197154	0.096364	0.656192	0.234504	0.410926	0.681127	NA
RP11-542M13.2	0.357747	-0.308325	-1.04503	0.294472	-1.04704	0.295079	NA
RP11-542M13.3	1.7461	-0.0380834	-0.0568109	0.311378	-0.122306	0.902657	NA
RP11-542P2.2	0.703047	0.140628	0.346824	0.326081	0.431267	0.666275	NA
RP11-543C4.1	0.059567	-0.0129911	-0.30561	0.133663	-0.0971933	0.922573	NA
RP11-543E8.1	0.0275996	0.0125625	0.295504	0.133663	0.0939865	0.92512	NA
RP11-543F8.2	0.443544	-0.20327	-0.587189	0.314302	-0.646735	0.517803	NA
RP11-543P15.3	0.0289329	0.0125625	0.295504	0.133663	0.0939865	0.92512	NA
RP11-544A12.4	6.47784	0.0868737	0.13251	0.314574	0.276163	0.782423	NA
RP11-544A12.5	1.4679	0.266722	0.878441	0.309841	0.860835	0.389329	NA
RP11-544D21.2	4.26818	-0.445505	-0.525699	0.238735	-1.86611	0.0620262	NA
RP11-544L8__B.4	0.0924904	0.0227839	0.535951	0.133663	0.170458	0.86465	NA
RP11-544M22.13	0.311742	-0.143402	-0.649299	0.272283	-0.526664	0.598427	NA
RP11-545A16.1	1.71013	0.156768	0.237552	0.313513	0.500035	0.61705	NA
RP11-545A16.4	0.271834	-0.0369317	-0.434561	0.186459	-0.198069	0.842991	NA
RP11-545D19.1	0.686748	0.104744	0.267882	0.324232	0.323054	0.746654	NA
RP11-545D22.1	0.685465	0.383739	1.45776	0.298036	1.28756	0.1979	NA
RP11-545E8.1	0.0235474	-0.00276968	-0.0651648	0.133663	-0.0207214	0.983468	NA
RP11-545G3.1	0.0240411	0.0125625	0.295504	0.133663	0.0939865	0.92512	NA
RP11-545I5.3	1.11114	0.311265	0.933996	0.316955	0.982049	0.326076	NA
RP11-545M17.1	0.398032	-0.196247	-1.55862	0.207513	-0.945713	0.344295	NA
RP11-545M17.2	0.691076	-0.163869	-0.47973	0.314643	-0.52081	0.602499	NA
RP11-545M17.3	0.105821	0.0125625	0.295505	0.133663	0.0939866	0.92512	NA
RP11-545M8.4	0.0817767	0.0227839	0.535951	0.133663	0.170458	0.86465	NA
RP11-546B15.1	0.274358	-0.0736656	-0.671436	0.20776	-0.354571	0.722911	NA
RP11-546B8.3	0.509067	0.102154	0.293869	0.316945	0.322308	0.747219	NA
RP11-546B8.5	6.46247	-0.481094	-0.573191	0.244144	-1.97053	0.0487772	NA
RP11-546D6.3	4.84995	-0.247339	-0.778933	0.305608	-0.809336	0.418322	NA
RP11-546K22.3	0.188232	0.0330054	0.776399	0.133663	0.246931	0.804962	NA
RP11-546M21.6	3.15648	0.0192842	0.0279169	0.305999	0.0630204	0.94975	NA
RP11-546M4.1	0.117851	0.0125625	0.295505	0.133663	0.0939866	0.92512	NA
RP11-546O6.4	1.32516	0.070245	0.121439	0.327009	0.21481	0.829915	NA
RP11-547C5.2	4.5449	-0.247162	-0.309022	0.265665	-0.930352	0.352189	NA
RP11-547D13.1	3.96601	-0.408795	-0.930564	0.327807	-1.24706	0.212375	NA
RP11-547D23.1	0.377414	-0.00255528	-0.0238556	0.181685	-0.0140644	0.988779	NA
RP11-547D24.1	0.643272	-0.114999	-0.24859	0.33008	-0.348397	0.727542	NA
RP11-547L9.1	0.048267	0.0176732	0.415727	0.133663	0.132222	0.894808	NA
RP11-547M24.1	1.01685	-0.492007	-1.33291	0.318053	-1.54694	0.121879	NA
RP11-548H3.1	0.587837	-0.022059	-0.181305	0.216037	-0.102108	0.918671	NA
RP11-548K12.10	0.020601	-0.00276968	-0.0651648	0.133663	-0.0207214	0.983468	NA
RP11-548K12.4	0.059567	-0.0129911	-0.30561	0.133663	-0.0971933	0.922573	NA
RP11-548P2.2	0.0864362	0.0227839	0.535951	0.133663	0.170458	0.86465	NA
RP11-549B18.1	0	0	0	0	0	1	NA
RP11-549K20.1	1.53477	0.137228	0.236249	0.326332	0.420516	0.674109	NA
RP11-549L6.2	1.38965	-0.310363	-1.105	0.293661	-1.05687	0.290569	NA
RP11-549L6.3	2.34799	-0.233145	-0.443781	0.330994	-0.70438	0.481196	NA
RP11-54A4.2	9.97583	0.434997	0.548887	0.267704	1.62492	0.10418	NA
RP11-54A9.1	0.379295	-0.141969	-0.473056	0.293418	-0.483847	0.628494	NA
RP11-54C4.3	3.74168	0.23373	0.481748	0.331232	0.705637	0.480414	NA
RP11-54D18.2	7.27144	0.00210214	0.00274374	0.280737	0.00748793	0.994026	NA
RP11-54D18.4	9.68228	-0.307701	-0.399765	0.279802	-1.09971	0.271459	NA
RP11-54F2.8	0.075494	0.0227839	0.535951	0.133663	0.170458	0.86465	NA
RP11-54F2.9	3.58975	0.457508	0.79149	0.326028	1.40328	0.160533	NA
RP11-54G14.1	3.36508	0.0469258	0.0592855	0.269346	0.174221	0.861691	NA
RP11-54O15.3	0.185505	-0.0477126	-0.425826	0.208975	-0.228317	0.8194	NA
RP11-54O7.1	1.72214	-0.283094	-0.478347	0.326342	-0.867477	0.385681	NA
RP11-54O7.10	0.0482006	0.00234105	0.0550586	0.133663	0.0175146	0.986026	NA
RP11-54O7.11	0.858862	0.514652	2.10744	0.294768	1.74596	0.0808183	NA
RP11-54O7.17	0.430861	0.0128358	0.144252	0.181007	0.0709134	0.943467	NA
RP11-550A5.2	4.89876	-0.304394	-0.382508	0.267071	-1.13975	0.254391	NA
RP11-550I15.1	0.269519	-0.217069	-0.913692	0.270586	-0.802216	0.422428	NA
RP11-550I24.2	10.3005	0.891766	1.6722	0.32873	2.71276	0.0066725	NA
RP11-550I24.3	0.0306524	0.0125625	0.295504	0.133663	0.0939865	0.92512	NA
RP11-551L14.4	1.03662	-0.0786648	-0.138537	0.328341	-0.239582	0.810654	NA
RP11-551L14.7	0.0238426	-0.00276968	-0.0651648	0.133663	-0.0207214	0.983468	NA
RP11-552D4.1	0	0	0	0	0	1	NA
RP11-552D8.1	0.120274	-0.0283233	-0.666277	0.133663	-0.211901	0.832184	NA
RP11-552E20.4	0.0909021	-0.00788039	-0.185387	0.133663	-0.0589573	0.952986	NA
RP11-552E4.2	0.216098	0.00805065	0.0550713	0.234059	0.0343959	0.972561	NA
RP11-552F3.10	0.250762	0.114786	0.656193	0.251694	0.456055	0.648351	NA
RP11-552F3.4	0.246858	0.0973554	0.535969	0.255434	0.381137	0.703102	NA
RP11-552F3.9	2.22837	-0.0308795	-0.0471191	0.314604	-0.0981537	0.92181	NA
RP11-552J9.9	2.08824	-0.519254	-0.833877	0.322012	-1.61253	0.106847	NA
RP11-552M11.4	0.441556	0.0560523	0.424052	0.227968	0.245878	0.805777	NA
RP11-552M11.8	10.2728	0.362244	0.424857	0.23381	1.54931	0.121306	NA
RP11-552M6.1	0.0372293	0.0125625	0.295504	0.133663	0.0939865	0.92512	NA
RP11-552O4.2	3.66792	-0.0408726	-0.0512794	0.266556	-0.153336	0.878133	NA
RP11-553A10.1	0.395374	0.204085	0.787494	0.291566	0.699962	0.483951	NA
RP11-553A21.3	0.318987	0.0309504	0.175297	0.252615	0.12252	0.902487	NA
RP11-553D4.2	0.720101	0.218377	2.43402	0.201411	1.08423	0.278261	NA
RP11-553K23.2	1.35244	0.0640473	0.192485	0.313195	0.204497	0.837965	NA
RP11-553L6.2	5.16594	0.0913014	0.114082	0.26509	0.344416	0.730533	NA
RP11-553L6.3	0.0235474	-0.00276968	-0.0651648	0.133663	-0.0207214	0.983468	NA
RP11-553N16.1	0.0328444	0.0125625	0.295504	0.133663	0.0939865	0.92512	NA
RP11-553P9.1	6.61	-0.148295	-0.181503	0.256747	-0.577592	0.56354	NA
RP11-553P9.2	7.17611	0.103708	0.118617	0.219243	0.473027	0.636194	NA
RP11-554A11.7	0.278641	0.091768	1.48302	0.158888	0.577562	0.56356	NA
RP11-554A11.8	0.163239	0.0074518	0.175284	0.133663	0.0557507	0.95554	NA
RP11-554A11.9	0.291144	0.086971	1.38706	0.161128	0.539762	0.589361	NA
RP11-554D14.2	1.39619	0.114618	0.193706	0.325667	0.351949	0.724877	NA
RP11-554D14.3	0.0241335	0.0125625	0.295504	0.133663	0.0939865	0.92512	NA
RP11-554D14.4	0.033794	0.0125625	0.295504	0.133663	0.0939865	0.92512	NA
RP11-554D14.6	0.775225	0.519756	1.63728	0.317222	1.63846	0.101325	NA
RP11-554D20.2	0.486962	0.345462	1.10157	0.307571	1.12319	0.261355	NA
RP11-554E23.2	0.371704	-0.2261	-2.12334	0.186469	-1.21254	0.225308	NA
RP11-554E23.4	1.02281	-0.131344	-0.437159	0.301242	-0.436007	0.662832	NA
RP11-554I8.1	0.119715	0.0125625	0.295505	0.133663	0.0939866	0.92512	NA
RP11-555H23.1	3.41085	0.0452381	0.0582792	0.276414	0.163661	0.869998	NA
RP11-555J4.3	2.43186	-0.099466	-0.142798	0.304366	-0.326798	0.743821	NA
RP11-555K12.2	1.44273	0.144631	0.76715	0.265518	0.544713	0.585951	NA
RP11-555M1.3	0.185203	-0.0251224	-0.425828	0.156102	-0.160936	0.872144	NA
RP11-556E13.1	0.317053	0.0698134	1.56221	0.134618	0.518605	0.604036	NA
RP11-556H2.1	6.98532	0.0637564	0.0745349	0.233449	0.273106	0.784772	NA
RP11-556H2.2	0.372211	0.0582353	0.421837	0.227252	0.256259	0.797751	NA
RP11-556H2.3	1.1977	0.356251	1.02633	0.319276	1.11581	0.264504	NA
RP11-556I13.1	0.0233134	0.0125625	0.295504	0.133663	0.0939865	0.92512	NA
RP11-556I14.1	1.50927	-0.0755153	-0.205024	0.319111	-0.236643	0.812934	NA
RP11-556I14.2	0.275069	-0.150572	-1.27119	0.20606	-0.730719	0.464951	NA
RP11-556N21.1	0.0967397	0.0278947	0.656174	0.133663	0.208694	0.834687	NA
RP11-556O15.1	3.15914	0.467413	0.615097	0.281785	1.65876	0.0971652	NA
RP11-556O5.6	0.7469	-0.536193	-1.20587	0.328053	-1.63447	0.102161	NA
RP11-556O9.2	0.612565	0.510487	1.87745	0.295627	1.72679	0.0842046	NA
RP11-556O9.4	0.448049	0.0886185	2.02969	0.137568	0.64418	0.519459	NA
RP11-557B9.1	0.342304	0.0177064	0.0700605	0.279061	0.0634501	0.949408	NA
RP11-557C18.3	0.538385	-0.267313	-1.33336	0.259151	-1.0315	0.302308	NA
RP11-557C18.4	0.0670128	0.00234105	0.0550586	0.133663	0.0175146	0.986026	NA
RP11-557F20.2	0.11246	0.0156145	0.295509	0.148211	0.105353	0.916096	NA
RP11-557H15.4	0.796618	-0.161958	-0.460348	0.314618	-0.514778	0.606709	NA
RP11-557J10.4	0.0749868	-0.00788039	-0.185387	0.133663	-0.0589573	0.952986	NA
RP11-557L19.1	0.206527	0.0534483	1.25729	0.133663	0.399874	0.689249	NA
RP11-557N21.1	0.0859109	-0.00276966	-0.0651632	0.133663	-0.0207213	0.983468	NA
RP11-558F24.2	2.98466	-0.0973589	-0.205424	0.330786	-0.294326	0.768509	NA
RP11-558O12.1	0.0772055	0.0227839	0.535951	0.133663	0.170458	0.86465	NA
RP11-55J15.2	0.0292865	-0.00276968	-0.0651648	0.133663	-0.0207214	0.983468	NA
RP11-560A15.3	6.42398	0.580477	0.675089	0.229119	2.53352	0.0112924	NA
RP11-560B16.5	0.875303	0.146933	0.305747	0.331147	0.443709	0.657253	NA
RP11-560F18.1	0.578564	0.196488	2.40423	0.183628	1.07003	0.284604	NA
RP11-560J1.2	9.39606	-0.252584	-0.503827	0.331243	-0.762535	0.445741	NA
RP11-561B11.1	0.58183	0.0181891	0.174267	0.200752	0.0906045	0.927807	NA
RP11-561B11.2	0.0275272	0.0125625	0.295504	0.133663	0.0939865	0.92512	NA
RP11-561B11.3	0.0261666	0.0125625	0.295504	0.133663	0.0939865	0.92512	NA
RP11-561B11.6	1.40203	0.624222	1.12278	0.327808	1.90423	0.0568807	NA
RP11-561C5.1	0.374819	-0.093257	-0.310286	0.302715	-0.308068	0.75803	NA
RP11-561C5.4	0.0709855	-0.0232126	-0.546055	0.133663	-0.173665	0.862129	NA
RP11-561C5.7	0.0199444	-0.00276968	-0.0651648	0.133663	-0.0207214	0.983468	NA
RP11-561I11.3	3.51581	0.729822	1.00547	0.292888	2.49181	0.0127093	NA
RP11-561N12.1	0.136126	0.0430831	0.776403	0.151673	0.284053	0.77637	NA
RP11-561N12.2	0.049772	0.00234105	0.0550586	0.133663	0.0175146	0.986026	NA
RP11-561O23.5	1.41629	-0.149534	-0.270879	0.329697	-0.453549	0.650153	NA
RP11-561O23.7	0.0297835	-0.00276968	-0.0651648	0.133663	-0.0207214	0.983468	NA
RP11-561O4.1	1.06527	-0.103404	-0.21156	0.331129	-0.312275	0.754831	NA
RP11-562A8.1	0.0223545	0.0125625	0.295504	0.133663	0.0939865	0.92512	NA
RP11-562A8.4	2.56094	-0.0877843	-0.203564	0.327708	-0.267874	0.788797	NA
RP11-562A8.5	0.848727	0.147841	0.45654	0.311214	0.475045	0.634755	NA
RP11-562L8.1	0.0512874	0.0176732	0.415727	0.133663	0.132222	0.894808	NA
RP11-563H6.1	1.78087	-0.650164	-0.961637	0.311323	-2.08839	0.0367629	NA
RP11-563N4.1	8.68678	0.464962	0.559479	0.246891	1.88327	0.0596639	NA
RP11-563N6.6	0.642893	0.0408818	0.52338	0.179407	0.227873	0.819745	NA
RP11-564A8.4	0.0779402	0.00745178	0.175282	0.133663	0.0557506	0.95554	NA
RP11-564A8.8	0.0233134	0.0125625	0.295504	0.133663	0.0939865	0.92512	NA
RP11-564D11.3	0.422495	-0.254813	-1.86221	0.209803	-1.21453	0.224545	NA
RP11-565A3.1	0.0266501	0.0125625	0.295504	0.133663	0.0939865	0.92512	NA
RP11-565F19.4	7.67629	0.135539	0.153956	0.214636	0.631483	0.527725	NA
RP11-565J7.1	0.0847167	0.0227839	0.535951	0.133663	0.170458	0.86465	NA
RP11-565P22.2	1.93082	-0.339196	-0.493694	0.308087	-1.10098	0.270907	NA
RP11-566E18.1	0.552998	0.0654191	0.798086	0.178978	0.365515	0.714727	NA
RP11-566F5.2	0.683342	-0.113898	-0.392973	0.299488	-0.380308	0.703717	NA
RP11-566K11.7	0.0240411	0.0125625	0.295504	0.133663	0.0939865	0.92512	NA
RP11-566K19.12	4.10322	0.335907	0.413274	0.257832	1.30281	0.192638	NA
RP11-566K19.6	2.64192	0.149323	0.232971	0.317368	0.470505	0.637994	NA
RP11-566K19.9	0.103232	0.0336879	0.656178	0.146209	0.230409	0.817774	NA
RP11-567C2.1	0.0232503	-0.00276968	-0.0651648	0.133663	-0.0207214	0.983468	NA
RP11-567F11.1	2.02382	0.621164	2.18874	0.313543	1.98111	0.0475785	NA
RP11-567F11.2	2.52273	0.187446	0.397726	0.330953	0.566382	0.571134	NA
RP11-567G11.1	0.0675879	0.0176732	0.415727	0.133663	0.132222	0.894808	NA
RP11-567G24.1	8.41825	-0.0835107	-0.0957495	0.221542	-0.376951	0.70621	NA
RP11-567L7.3	0.108249	-0.0181018	-0.425832	0.133663	-0.135429	0.892273	NA
RP11-567M16.1	0.0215156	-0.00276968	-0.0651648	0.133663	-0.0207214	0.983468	NA
RP11-567M16.5	0.216894	0.0686567	1.13708	0.157804	0.435076	0.663508	NA
RP11-567M21.3	1.58574	0.37467	0.663803	0.327403	1.14437	0.252472	NA
RP11-567N4.2	0.0275272	0.0125625	0.295504	0.133663	0.0939865	0.92512	NA
RP11-567N4.3	0.494902	0.10268	0.284528	0.31695	0.323964	0.745966	NA
RP11-567O18.1	0.161321	-0.0519111	-0.91039	0.153918	-0.337265	0.735917	NA
RP11-567P19.1	0.554628	-0.0683736	-0.63135	0.200049	-0.341784	0.732514	NA
RP11-568A7.4	0.733387	0.371981	0.962277	0.325365	1.14327	0.252926	NA
RP11-568G11.4	0.195018	-0.0640983	-1.65057	0.133663	-0.479553	0.631546	NA
RP11-568G20.2	0.0295139	0.0125625	0.295504	0.133663	0.0939865	0.92512	NA
RP11-568J23.2	4.87058	0.15245	0.180155	0.238764	0.638493	0.523153	NA
RP11-568J23.4	4.42852	0.138492	0.163261	0.237541	0.583022	0.559878	NA
RP11-568J23.5	0.329337	0.220899	1.24694	0.252126	0.876144	0.380952	NA
RP11-568J23.6	0.2425	0.0178348	0.415731	0.134245	0.132853	0.89431	NA
RP11-568J23.8	0.376012	-0.0735403	-1.16561	0.161712	-0.454761	0.649282	NA
RP11-568K15.1	1.13255	-0.199838	-1.01947	0.257536	-0.775964	0.43777	NA
RP11-568K15.2	0.1411	-0.0538769	-1.25458	0.133663	-0.403081	0.686889	NA
RP11-568N6.1	4.91242	0.441509	1.17079	0.324832	1.35919	0.174085	NA
RP11-569A2.2	7.84684	0.286185	0.433775	0.313018	0.914278	0.360571	NA
RP11-569G13.2	5.59516	0.529017	0.659024	0.261449	2.0234	0.0430319	NA
RP11-569G9.7	0.140087	0.00968854	0.175287	0.151389	0.0639976	0.948972	NA
RP11-56B16.1	1.73478	-0.303468	-0.556618	0.329954	-0.91973	0.357714	NA
RP11-56B16.2	6.63658	0.207206	0.280597	0.290474	0.713337	0.475637	NA
RP11-56B16.5	1.5739	0.234897	0.487573	0.331133	0.709375	0.478092	NA
RP11-56L13.3	5.5439	0.274301	0.318919	0.229494	1.19525	0.231991	NA
RP11-56N19.5	4.07278	-0.121668	-0.156749	0.276293	-0.440359	0.659677	NA
RP11-56P9.10	0.0295139	0.0125625	0.295504	0.133663	0.0939865	0.92512	NA
RP11-570G20.1	5.58648	-0.471036	-0.556982	0.240185	-1.96114	0.049863	NA
RP11-570J4.1	7.34021	0.011447	0.0127513	0.200733	0.0570261	0.954524	NA
RP11-570L14.1	10.7258	0.187876	0.204899	0.182731	1.02815	0.303877	NA
RP11-570L15.2	9.80019	0.376945	0.526659	0.29755	1.26683	0.205216	NA
RP11-570P14.1	1.76362	-0.466659	-0.875711	0.330872	-1.41039	0.158424	NA
RP11-571E6.1	0.254087	0.229615	1.25731	0.255969	0.897043	0.369696	NA
RP11-571F15.2	5.78453	-0.410559	-0.606896	0.310959	-1.3203	0.186735	NA
RP11-571F15.3	3.42307	0.216248	0.355671	0.322973	0.669556	0.503141	NA
RP11-571I18.4	2.47364	-0.163458	-0.307571	0.330714	-0.494258	0.621124	NA
RP11-571I18.5	10.3811	-0.511097	-0.933689	0.33031	-1.54733	0.121785	NA
RP11-571L19.7	0.0524491	0.0176732	0.415727	0.133663	0.132222	0.894808	NA
RP11-571L19.8	1.03002	0.118339	0.616478	0.266151	0.444632	0.656586	NA
RP11-571M6.15	0.0537517	0.0176732	0.415727	0.133663	0.132222	0.894808	NA
RP11-571M6.17	3.59768	0.0471889	0.114454	0.326423	0.144564	0.885055	NA
RP11-571M6.18	0.276604	0.0644287	0.776412	0.182759	0.352534	0.724438	NA
RP11-571O6.2	10.553	0.264878	0.297292	0.206148	1.28489	0.198832	NA
RP11-572C15.3	0.458141	0.167401	0.495115	0.311773	0.536933	0.591314	NA
RP11-572C15.5	5.8406	-0.118581	-0.134056	0.211733	-0.560052	0.575444	NA
RP11-572F4.1	0.971026	-0.250052	-0.837932	0.299218	-0.835685	0.403332	NA
RP11-572M11.1	1.62445	-0.498253	-0.75964	0.315727	-1.57811	0.11454	NA
RP11-572M11.3	1.8167	0.0513627	0.0778717	0.313896	0.16363	0.870023	NA
RP11-572M11.4	4.08702	-0.0264451	-0.0347033	0.282088	-0.0937478	0.925309	NA
RP11-572O6.1	0.100659	0.0278947	0.656174	0.133663	0.208694	0.834687	NA
RP11-573D15.8	3.49854	0.11188	0.136443	0.254147	0.44022	0.659778	NA
RP11-573D15.9	6.88459	-0.0288834	-0.040936	0.301993	-0.0956423	0.923805	NA
RP11-573E11.2	2.57396	0.16845	0.258459	0.314775	0.535144	0.59255	NA
RP11-573G6.10	0.10628	-0.00337782	-0.0651607	0.146889	-0.0229957	0.981654	NA
RP11-573G6.2	0.0277367	0.0125625	0.295504	0.133663	0.0939865	0.92512	NA
RP11-573G6.4	0.460251	0.168415	1.74161	0.202425	0.831986	0.405417	NA
RP11-573M3.2	0	0	0	0	0	1	NA
RP11-573M3.3	0.782286	-0.0230086	-0.234287	0.196065	-0.117352	0.906581	NA
RP11-573M3.5	0.127353	0.0360951	0.65618	0.15105	0.238961	0.811136	NA
RP11-573M3.6	0.0378203	0.0125625	0.295504	0.133663	0.0939865	0.92512	NA
RP11-574E24.3	0.0937216	-0.00323942	-0.0651612	0.14401	-0.0224945	0.982053	NA
RP11-574F11.3	0.0465006	-0.0129911	-0.30561	0.133663	-0.0971933	0.922573	NA
RP11-574K11.26	0.10737	0.0278947	0.656174	0.133663	0.208694	0.834687	NA
RP11-574K11.27	0.251622	-0.119191	-1.48022	0.158081	-0.753986	0.450858	NA
RP11-574K11.29	0.892402	0.337456	1.13156	0.309535	1.0902	0.275623	NA
RP11-574K11.31	1.13524	0.332989	0.743679	0.330165	1.00855	0.313189	NA
RP11-574K11.8	4.76116	0.221215	0.525092	0.328114	0.674202	0.500183	NA
RP11-574M7.2	0.142486	-0.058566	-0.54605	0.205007	-0.285678	0.775125	NA
RP11-575F12.3	0.0223545	0.0125625	0.295504	0.133663	0.0939865	0.92512	NA
RP11-575G13.2	0.0801338	-0.00788039	-0.185387	0.133663	-0.0589573	0.952986	NA
RP11-575H3.1	2.35853	-0.44171	-0.669808	0.314972	-1.40238	0.160802	NA
RP11-575L7.2	1.13845	-0.266233	-0.602464	0.328391	-0.810719	0.417527	NA
RP11-576C12.1	1.85482	0.259748	1.9191	0.24882	1.04392	0.296523	NA
RP11-576N17.2	0.107736	-0.00276966	-0.0651632	0.133663	-0.0207213	0.983468	NA
RP11-576N17.3	0.021935	0.0125625	0.295504	0.133663	0.0939865	0.92512	NA
RP11-576N17.4	0.0528438	0.0176732	0.415727	0.133663	0.132222	0.894808	NA
RP11-576N17.5	1.04642	-0.251772	-0.66672	0.320007	-0.786771	0.431416	NA
RP11-577B7.1	0.543236	0.123498	0.759239	0.249456	0.495068	0.620552	NA
RP11-577H5.1	2.86655	0.468444	0.945645	0.331193	1.41441	0.15724	NA
RP11-577H5.5	0.182764	-0.00727409	-0.065154	0.208651	-0.0348625	0.972189	NA
RP11-578C11.2	2.51816	-0.132353	-0.17955	0.292339	-0.452738	0.650738	NA
RP11-578F21.10	0.0923432	-0.00276966	-0.0651632	0.133663	-0.0207213	0.983468	NA
RP11-578F21.2	0.109049	-0.00340693	-0.0651606	0.147486	-0.0231	0.981571	NA
RP11-578F21.4	0.245383	0.0972466	0.535969	0.255323	0.380877	0.703295	NA
RP11-578F21.6	1.13692	-0.1701	-0.359894	0.330562	-0.514579	0.606848	NA
RP11-578F21.9	0.328554	0.114305	1.32614	0.182754	0.625454	0.531673	NA
RP11-579O24.3	0.439958	0.195667	0.763993	0.286553	0.682831	0.494714	NA
RP11-57A19.5	2.48974	0.447998	0.666536	0.309773	1.44621	0.148118	NA
RP11-57C13.3	5.95576	0.107876	0.123866	0.221917	0.486107	0.626891	NA
RP11-57C13.5	3.52882	0.162763	0.200625	0.258655	0.629266	0.529175	NA
RP11-57C19.6	0.0223545	0.0125625	0.295504	0.133663	0.0939865	0.92512	NA
RP11-57G10.1	0.0251647	0.0125625	0.295504	0.133663	0.0939865	0.92512	NA
RP11-57G10.8	6.30846	0.134364	0.159946	0.24302	0.55289	0.580339	NA
RP11-57H12.2	0.228447	-0.00788035	-0.185383	0.133663	-0.058957	0.952986	NA
RP11-57H12.5	0.0328444	0.0125625	0.295504	0.133663	0.0939865	0.92512	NA
RP11-57H14.2	0.020601	-0.00276968	-0.0651648	0.133663	-0.0207214	0.983468	NA
RP11-57H14.3	3.67128	0.459589	0.582926	0.26895	1.70883	0.0874828	NA
RP11-57H14.5	4.28764	0.263249	0.89946	0.306898	0.857772	0.391018	NA
RP11-57J16.1	0.0261666	0.0125625	0.295504	0.133663	0.0939865	0.92512	NA
RP11-57K17.1	0.14757	0.0330054	0.776397	0.133663	0.24693	0.804962	NA
RP11-57P19.1	1.89889	-0.0168594	-0.026039	0.316977	-0.0531881	0.957582	NA
RP11-580I1.2	0.0251647	0.0125625	0.295504	0.133663	0.0939865	0.92512	NA
RP11-582E3.2	0.174456	0.0376625	0.656182	0.1541	0.244404	0.806918	NA
RP11-582E3.4	0.751909	0.149002	0.942139	0.246315	0.604925	0.545229	NA
RP11-583F2.2	6.65519	0.113276	0.131412	0.228613	0.49549	0.620254	NA
RP11-583F2.5	5.51197	0.0409874	0.0624788	0.314599	0.130284	0.896341	NA
RP11-583F2.6	0.0953627	-0.00788039	-0.185387	0.133663	-0.0589573	0.952986	NA
RP11-584P21.2	0.199664	-0.0341392	-0.305602	0.208701	-0.163579	0.870062	NA
RP11-584P21.4	8.61921	-0.227452	-0.264618	0.230199	-0.988067	0.32312	NA
RP11-585F1.6	6.20152	0.697777	0.959069	0.292629	2.38451	0.0171017	NA
RP11-585F1.8	0.0232503	-0.00276968	-0.0651648	0.133663	-0.0207214	0.983468	NA
RP11-585P4.6	0.404921	0.0786351	1.82054	0.13769	0.571103	0.56793	NA
RP11-586D19.2	5.87147	0.15782	0.182809	0.227558	0.693538	0.487972	NA
RP11-586K12.1	0.183212	-0.00788037	-0.185385	0.133663	-0.0589571	0.952986	NA
RP11-586K12.11	0.223084	0.00810475	0.0550714	0.234709	0.0345311	0.972454	NA
RP11-586K12.13	0.0744586	0.0176732	0.415727	0.133663	0.132222	0.894808	NA
RP11-586K12.2	0.0697509	-0.0232126	-0.546055	0.133663	-0.173665	0.862129	NA
RP11-586K2.1	2.84429	-0.0251691	-0.0337858	0.289216	-0.0870253	0.930651	NA
RP11-586L23.1	2.42489	-0.0527304	-0.071965	0.29329	-0.179789	0.857318	NA
RP11-587P21.2	0.0478838	0.00234105	0.0550586	0.133663	0.0175146	0.986026	NA
RP11-588H7.1	0.894488	0.206331	0.474893	0.328884	0.627368	0.530418	NA
RP11-588K22.2	0.0278919	0.0125625	0.295504	0.133663	0.0939865	0.92512	NA
RP11-588L15.1	4.75634	-0.19739	-0.43472	0.329431	-0.599184	0.54905	NA
RP11-588L15.2	7.95171	-0.0951084	-0.142174	0.311907	-0.304925	0.760423	NA
RP11-589B3.6	1.74522	0.313912	0.50795	0.320622	0.97907	0.327545	NA
RP11-589C21.6	3.4243	0.315413	0.862512	0.32211	0.979211	0.327476	NA
RP11-589F5.4	4.57352	0.103525	0.142054	0.293952	0.352185	0.7247	NA
RP11-589M4.2	0.123543	-0.0181018	-0.425832	0.133663	-0.135429	0.892273	NA
RP11-589M4.3	0.766457	0.162524	0.345923	0.330804	0.4913	0.623214	NA
RP11-589N15.2	0.333697	0.112392	0.97239	0.207731	0.541049	0.588474	NA
RP11-589P10.7	1.2152	-0.263817	-0.498497	0.330907	-0.797253	0.425304	NA
RP11-58A11.2	0.0525999	0.00234105	0.0550586	0.133663	0.0175146	0.986026	NA
RP11-58A17.2	0.0813122	-0.00788039	-0.185387	0.133663	-0.0589573	0.952986	NA
RP11-58A17.3	0.182642	-0.00727293	-0.065154	0.208636	-0.0348594	0.972192	NA
RP11-58C22.2	5.69089	0.114471	0.134322	0.234782	0.487564	0.625859	NA
RP11-58E21.1	4.40606	0.21348	0.263309	0.259156	0.823749	0.410082	NA
RP11-58K22.2	0.0506054	-0.0129911	-0.30561	0.133663	-0.0971933	0.922573	NA
RP11-58K22.4	7.75598	-0.0862511	-0.127266	0.309691	-0.278507	0.780623	NA
RP11-58K22.5	1.40878	0.249218	0.669115	0.32274	0.772195	0.439999	NA
RP11-58O15.1	0.0751322	0.00745178	0.175282	0.133663	0.0557506	0.95554	NA
RP11-58O9.2	1.77267	-0.3082	-0.475954	0.317282	-0.971373	0.331363	NA
RP11-592P9.3	0.0223545	0.0125625	0.295504	0.133663	0.0939865	0.92512	NA
RP11-593F23.1	0.0932535	0.0278947	0.656174	0.133663	0.208694	0.834687	NA
RP11-595B24.2	3.12512	-0.120233	-0.154757	0.276296	-0.435161	0.663446	NA
RP11-595O22.1	0.49987	-0.180106	-0.626591	0.297761	-0.604867	0.545268	NA
RP11-596C23.6	0.776548	0.201081	1.36902	0.25336	0.793658	0.427395	NA
RP11-596D21.1	3.20144	-0.0384995	-0.0607634	0.319404	-0.120536	0.904059	NA
RP11-597A11.2	0.021935	0.0125625	0.295504	0.133663	0.0939865	0.92512	NA
RP11-597A11.3	0.0729341	0.00745178	0.175282	0.133663	0.0557506	0.95554	NA
RP11-597D13.7	2.99727	-0.0160854	-0.0241444	0.312087	-0.0515415	0.958894	NA
RP11-597D13.9	0.471341	0.179804	1.18427	0.23554	0.763368	0.445244	NA
RP11-597G23.1	0.247031	0.0257337	0.175296	0.234469	0.109753	0.912605	NA
RP11-597K23.1	0.83858	0.296352	0.857097	0.319277	0.928198	0.353305	NA
RP11-597M12.2	0.0989497	-0.00276966	-0.0651632	0.133663	-0.0207213	0.983468	NA
RP11-598D12.1	0.0253027	-0.00276968	-0.0651648	0.133663	-0.0207214	0.983468	NA
RP11-598D12.4	0.0573107	0.00234105	0.0550586	0.133663	0.0175146	0.986026	NA
RP11-598D12.5	0.0499004	0.00234105	0.0550586	0.133663	0.0175146	0.986026	NA
RP11-598D14.1	0.139394	0.0332032	0.415738	0.179597	0.184876	0.853327	NA
RP11-598F7.3	0.0503581	0.0176732	0.415727	0.133663	0.132222	0.894808	NA
RP11-598F7.4	0.592216	0.410002	1.52718	0.295218	1.38881	0.16489	NA
RP11-598F7.5	0.0235474	-0.00276968	-0.0651648	0.133663	-0.0207214	0.983468	NA
RP11-598P20.3	0.303572	-0.116823	-1.45873	0.183963	-0.635036	0.525405	NA
RP11-599B13.7	1.78368	-0.087907	-0.154555	0.328266	-0.267792	0.788859	NA
RP11-599B13.9	0.0278919	0.0125625	0.295504	0.133663	0.0939865	0.92512	NA
RP11-599J14.2	0.0588109	0.0176732	0.415727	0.133663	0.132222	0.894808	NA
RP11-59D5__B.3	0.0277367	0.0125625	0.295504	0.133663	0.0939865	0.92512	NA
RP11-59E19.4	6.39566	0.456036	0.550027	0.248266	1.83689	0.0662265	NA
RP11-59H7.1	0.797408	0.108015	0.81917	0.231248	0.467093	0.640433	NA
RP11-59H7.4	0.971373	-0.357106	-0.747485	0.330699	-1.07985	0.280208	NA
RP11-59K5.1	3.61318	-0.206486	-0.261485	0.270371	-0.763715	0.445037	NA
RP11-59O2.1	0.654283	-0.0237652	-0.0724819	0.309589	-0.0767636	0.938812	NA
RP11-59O6.3	8.44572	0.370332	0.528313	0.301924	1.22657	0.219983	NA
RP11-5A11.2	0.242127	0.143501	1.01686	0.230653	0.622149	0.533844	NA
RP11-5A19.5	0.158662	0.0142666	0.175291	0.18115	0.0787559	0.937227	NA
RP11-5C23.1	2.2746	0.15861	0.563695	0.301177	0.526635	0.598447	NA
RP11-5C23.2	0.685654	0.0414798	0.348086	0.216903	0.191237	0.84834	NA
RP11-5N11.1	0.993354	0.069371	0.165192	0.327477	0.211835	0.832236	NA
RP11-5O17.1	0.0273215	-0.00276968	-0.0651648	0.133663	-0.0207214	0.983468	NA
RP11-5O24.1	4.08822	0.292787	0.352807	0.248434	1.17853	0.238586	NA
RP11-5P18.1	0.421099	-0.0161813	-0.130727	0.221528	-0.0730444	0.941771	NA
RP11-5P22.1	0.0494362	0.00234105	0.0550586	0.133663	0.0175146	0.986026	NA
RP11-600F24.7	7.73049	-0.186813	-0.23642	0.269921	-0.692101	0.488874	NA
RP11-602N24.3	0.323452	0.0151334	0.175293	0.186069	0.0813324	0.935178	NA
RP11-603B24.1	0.451327	0.145347	1.09325	0.223458	0.650444	0.515406	NA
RP11-603J24.14	0.170223	0.0432269	1.01684	0.133663	0.323402	0.74639	NA
RP11-603J24.21	0.0578351	0.0176732	0.415727	0.133663	0.132222	0.894808	NA
RP11-603J24.5	0.171252	-0.0347896	-0.425827	0.181468	-0.191712	0.847968	NA
RP11-603J24.6	0.411823	0.0395615	0.179226	0.27898	0.141807	0.887232	NA
RP11-603J24.7	1.5846	0.472641	0.870289	0.329176	1.43583	0.151051	NA
RP11-603K19.1	1.76952	0.187579	0.350608	0.330304	0.567897	0.570105	NA
RP11-604N13.1	7.52588	0.0427739	0.0483478	0.211592	0.202152	0.839798	NA
RP11-605F22.2	3.10911	-0.331963	-0.790387	0.325853	-1.01875	0.308322	NA
RP11-606M12.1	7.22597	0.0231275	0.025793	0.201475	0.114791	0.908611	NA
RP11-606P2.1	2.06054	-0.58526	-0.822856	0.300991	-1.94444	0.0518421	NA
RP11-607P23.1	0.132612	-0.0538769	-1.19508	0.133663	-0.403081	0.686889	NA
RP11-608B3.1	1.24982	0.182942	0.335891	0.329791	0.55472	0.579086	NA
RP11-608O8.2	0.0278919	0.0125625	0.295504	0.133663	0.0939865	0.92512	NA
RP11-609D21.3	8.02834	1.08017	2.86	0.329613	3.27709	0.00104885	NA
RP11-609L23.2	0.620374	-0.174303	-0.603932	0.295924	-0.589012	0.555853	NA
RP11-609L3.1	0.067757	-0.00788039	-0.185387	0.133663	-0.0589573	0.952986	NA
RP11-609L3.2	0	0	0	0	0	1	NA
RP11-609N14.1	0.927758	0.0275817	0.0533181	0.331018	0.0833238	0.933594	NA
RP11-60A8.1	0.353038	-0.0191107	-0.061367	0.30403	-0.0628578	0.94988	NA
RP11-60C6.5	0.0398889	-0.0129911	-0.30561	0.133663	-0.0971933	0.922573	NA
RP11-60E8.2	0.129249	0.0330054	0.776397	0.133663	0.24693	0.804962	NA
RP11-60H5.1	0.373443	0.0560218	1.31006	0.136696	0.409826	0.681933	NA
RP11-60I3.4	0.0223545	0.0125625	0.295504	0.133663	0.0939865	0.92512	NA
RP11-610P16.1	0.221758	0.0611054	0.415744	0.234587	0.260481	0.794493	NA
RP11-611O2.1	1.25717	-0.446654	-0.852886	0.331102	-1.34899	0.177339	NA
RP11-611O2.2	0.164772	-0.00788037	-0.185385	0.133663	-0.0589571	0.952986	NA
RP11-612B6.1	0.142245	0.022784	0.535952	0.133663	0.170459	0.864649	NA
RP11-612B6.2	0.175063	-0.0868772	-0.78987	0.207675	-0.418332	0.675705	NA
RP11-613C6.2	0.0941897	-0.033434	-0.7865	0.133663	-0.250137	0.802481	NA
RP11-613C6.4	3.53726	-0.175247	-0.321243	0.33017	-0.530779	0.595572	NA
RP11-613D13.4	0.048267	0.0176732	0.415727	0.133663	0.132222	0.894808	NA
RP11-613D13.5	1.68143	-0.0708556	-0.254672	0.295943	-0.239423	0.810778	NA
RP11-613D13.8	3.55162	-0.0517578	-0.0674322	0.280092	-0.184789	0.853395	NA
RP11-613E4.4	0.0215156	-0.00276968	-0.0651648	0.133663	-0.0207214	0.983468	NA
RP11-613E4.5	0.0261666	0.0125625	0.295504	0.133663	0.0939865	0.92512	NA
RP11-613F22.6	1.18508	-0.279144	-0.952089	0.298181	-0.936155	0.349194	NA
RP11-613F22.8	1.36689	0.0965159	0.29535	0.311741	0.309603	0.756863	NA
RP11-613G13.1	2.30099	-0.0931081	-0.14348	0.316406	-0.294268	0.768553	NA
RP11-613H2.1	0.0857336	-0.00788039	-0.185387	0.133663	-0.0589573	0.952986	NA
RP11-613H2.3	2.66293	-0.0468735	-0.064658	0.295895	-0.158412	0.874132	NA
RP11-613M10.9	1.50403	0.0913772	0.139915	0.315554	0.289577	0.77214	NA
RP11-613M5.1	0.0278919	0.0125625	0.295504	0.133663	0.0939865	0.92512	NA
RP11-615I2.1	1.19546	-0.308873	-0.697186	0.3284	-0.94054	0.346941	NA
RP11-615I2.2	0.0795279	0.0227839	0.535951	0.133663	0.170458	0.86465	NA
RP11-615I2.3	0.603902	0.0331894	0.0795795	0.32668	0.101596	0.919077	NA
RP11-615J4.4	2.86066	-0.182934	-0.558133	0.308562	-0.592861	0.553274	NA
RP11-616K22.1	7.74954	0.269697	0.528352	0.331033	0.814713	0.415237	NA
RP11-616K22.2	0.937336	0.291852	0.911047	0.313666	0.930454	0.352136	NA
RP11-616L12.1	1.40302	0.405178	0.713124	0.326946	1.23928	0.215243	NA
RP11-616L12.4	0.397673	-0.516982	-1.5023	0.307554	-1.68095	0.0927731	NA
RP11-616M17.1	0.273917	0.058559	1.38736	0.133663	0.43811	0.661306	NA
RP11-617D20.2	0.447005	0.0265478	0.0693145	0.31996	0.0829722	0.933874	NA
RP11-617F23.1	9.45863	0.10528	0.16282	0.316195	0.332958	0.739166	NA
RP11-617J18.1	1.5851	-0.19025	-0.30831	0.322583	-0.589771	0.555344	NA
RP11-618G20.1	0.0233134	0.0125625	0.295504	0.133663	0.0939865	0.92512	NA
RP11-618I10.1	8.79353	0.0807952	0.160396	0.331234	0.243922	0.807292	NA
RP11-618I10.2	3.78858	0.143009	0.265255	0.330091	0.433241	0.66484	NA
RP11-618I10.3	4.67614	-0.732892	-1.10938	0.315007	-2.32659	0.0199872	NA
RP11-618I10.4	1.50949	-0.131965	-0.397782	0.310343	-0.425224	0.670673	NA
RP11-618M23.5	1.07009	0.219519	0.916725	0.289683	0.757792	0.448575	NA
RP11-618N24.1	2.9359	-0.166398	-0.212781	0.274298	-0.606632	0.544095	NA
RP11-618P13.1	0.0586557	0.0176732	0.415727	0.133663	0.132222	0.894808	NA
RP11-619I22.1	7.3669	-0.288598	-0.361612	0.266285	-1.0838	0.278456	NA
RP11-61A14.4	3.43571	0.0955514	0.125502	0.281737	0.339151	0.734496	NA
RP11-61E11.2	0.103283	0.0227839	0.535951	0.133663	0.170458	0.86465	NA
RP11-61I13.3	1.51919	0.27873	2.99089	0.226996	1.22791	0.219482	NA
RP11-61J19.3	0.0238426	-0.00276968	-0.0651648	0.133663	-0.0207214	0.983468	NA
RP11-61J19.5	0.420395	0.0336289	0.424967	0.182726	0.184041	0.853982	NA
RP11-61K9.2	2.23805	0.403147	0.607774	0.311282	1.29512	0.19528	NA
RP11-61L19.3	5.98883	-0.811501	-1.42454	0.329057	-2.46614	0.0136578	NA
RP11-61N20.3	1.75741	-0.635143	-1.43883	0.327694	-1.93822	0.0525961	NA
RP11-61O1.2	0.21067	-0.0753732	-1.11882	0.156688	-0.481039	0.630489	NA
RP11-61O11.1	1.42615	-0.056323	-0.0921297	0.322966	-0.174393	0.861557	NA
RP11-620J15.1	0.658961	-0.0304387	-0.154526	0.261311	-0.116484	0.907269	NA
RP11-620J15.2	0.284785	0.29973	1.37627	0.273357	1.09648	0.27287	NA
RP11-621H8.1	0.0238426	-0.00276968	-0.0651648	0.133663	-0.0207214	0.983468	NA
RP11-621H8.2	0.170882	-0.0467832	-0.425826	0.207184	-0.225805	0.821353	NA
RP11-621K7.1	1.27864	-0.280255	-0.506853	0.329795	-0.849785	0.395445	NA
RP11-621L6.2	0.835112	-0.0651276	-0.141154	0.330185	-0.197246	0.843635	NA
RP11-621L6.3	0.118323	-0.0283233	-0.666277	0.133663	-0.211901	0.832184	NA
RP11-622C24.2	0.159102	-0.0640983	-1.39725	0.133663	-0.479553	0.631546	NA
RP11-622O11.4	0.0251647	0.0125625	0.295504	0.133663	0.0939865	0.92512	NA
RP11-624C23.1	2.4119	0.0584114	0.12916	0.329788	0.177118	0.859416	NA
RP11-624D20.1	0.724658	0.373275	0.961067	0.324771	1.14935	0.250413	NA
RP11-624J12.1	0.191667	0.0741009	0.65619	0.209688	0.353386	0.723799	NA
RP11-624L12.1	4.97883	-0.193508	-0.230612	0.243999	-0.793069	0.427738	NA
RP11-624L4.1	6.51608	-0.0958512	-0.10924	0.217387	-0.440925	0.659267	NA
RP11-624M8.1	2.81324	0.523369	0.780419	0.309545	1.69077	0.0908811	NA
RP11-625H11.2	0.402231	0.010795	0.0490681	0.280458	0.0384907	0.969296	NA
RP11-625I7.1	0.201615	0.0328729	0.535959	0.158965	0.206793	0.836172	NA
RP11-625L16.3	0.0223545	0.0125625	0.295504	0.133663	0.0939865	0.92512	NA
RP11-626G11.1	1.50951	-0.322403	-0.594114	0.330226	-0.97631	0.328911	NA
RP11-626G11.4	0.190853	0.0740257	0.65619	0.209595	0.353184	0.72395	NA
RP11-626G11.5	0.279272	-0.193603	-1.35103	0.229556	-0.843378	0.399017	NA
RP11-626H12.2	0.931096	0.11954	0.258058	0.330585	0.3616	0.717651	NA
RP11-626K17.2	0.0297835	-0.00276968	-0.0651648	0.133663	-0.0207214	0.983468	NA
RP11-626K17.3	1.65523	-0.0329754	-0.0511048	0.317083	-0.103996	0.917173	NA
RP11-626K17.5	0.0278919	0.0125625	0.295504	0.133663	0.0939865	0.92512	NA
RP11-627G18.4	0.944363	-0.0174256	-0.0341738	0.331197	-0.0526141	0.958039	NA
RP11-627G23.1	1.61766	-0.284833	-0.454669	0.320808	-0.887861	0.374616	NA
RP11-627K11.1	6.53157	-0.6392	-0.760154	0.243306	-2.62714	0.00861059	NA
RP11-627K11.3	0.0476853	-0.0129911	-0.30561	0.133663	-0.0971933	0.922573	NA
RP11-627K11.6	0.100659	0.0278947	0.656174	0.133663	0.208694	0.834687	NA
RP11-628J14.1	0.0289329	0.0125625	0.295504	0.133663	0.0939865	0.92512	NA
RP11-628M2.1	7.19593	0.202974	0.241456	0.242124	0.838308	0.401857	NA
RP11-629B11.5	0.0836757	0.0227839	0.535951	0.133663	0.170458	0.86465	NA
RP11-629F19.1	0.030919	0.0125625	0.295504	0.133663	0.0939865	0.92512	NA
RP11-629G13.1	5.7607	0.271129	0.317688	0.233845	1.15944	0.246276	NA
RP11-629N8.3	2.50384	-0.0660299	-0.100757	0.315221	-0.209472	0.83408	NA
RP11-629N8.4	9.06798	-0.0522393	-0.0635165	0.253447	-0.206115	0.836701	NA
RP11-629O1.2	10.2446	-0.485419	-0.65055	0.289619	-1.67606	0.093727	NA
RP11-629O1.3	0.220919	0.0652991	0.776411	0.183877	0.355124	0.722497	NA
RP11-629O1.4	0.0467675	0.00234105	0.0550586	0.133663	0.0175146	0.986026	NA
RP11-62C3.6	0.021935	0.0125625	0.295504	0.133663	0.0939865	0.92512	NA
RP11-62C3.8	0.0498875	-0.0129911	-0.30561	0.133663	-0.0971933	0.922573	NA
RP11-62C7.2	0.158335	-0.0538769	-1.37969	0.133663	-0.403081	0.686889	NA
RP11-62H7.2	0.0941897	-0.033434	-0.7865	0.133663	-0.250137	0.802481	NA
RP11-62H7.3	0.160898	0.0193723	0.175294	0.207716	0.093263	0.925695	NA
RP11-630A13.4	6.69456	-0.160285	-0.181761	0.213919	-0.74928	0.453688	NA
RP11-630C16.2	0.9427	0.0777637	0.164996	0.330955	0.234967	0.814234	NA
RP11-630I5.1	1.27421	-0.165968	-0.290286	0.327904	-0.506147	0.612753	NA
RP11-631M6.3	5.9367	-0.277534	-0.516302	0.330596	-0.839498	0.40119	NA
RP11-631N16.4	1.48621	0.263894	1.05773	0.2942	0.896989	0.369725	NA
RP11-632F7.3	0.0885418	0.0227839	0.535951	0.133663	0.170458	0.86465	NA
RP11-632K20.2	2.40802	0.628519	1.2366	0.330746	1.90031	0.0573927	NA
RP11-632K20.6	0.409327	-0.191437	-1.33561	0.223796	-0.855407	0.392326	NA
RP11-632K20.8	0.0881807	0.0227839	0.535951	0.133663	0.170458	0.86465	NA
RP11-632K21.3	0.0266501	0.0125625	0.295504	0.133663	0.0939865	0.92512	NA
RP11-632K21.7	0	0	0	0	0	1	NA
RP11-632K5.2	0.0602055	0.00234105	0.0550586	0.133663	0.0175146	0.986026	NA
RP11-634B22.4	0.0888934	0.0227839	0.535951	0.133663	0.170458	0.86465	NA
RP11-634H22.1	1.16734	0.0763887	0.210916	0.318244	0.240032	0.810306	NA
RP11-635L1.2	0	0	0	0	0	1	NA
RP11-635N19.1	0.670958	0.0421254	0.43282	0.199208	0.211464	0.832525	NA
RP11-635N19.2	4.24232	-0.160251	-0.514651	0.304753	-0.525837	0.599001	NA
RP11-635O16.2	0.121068	0.0330054	0.776397	0.133663	0.24693	0.804962	NA
RP11-636O21.1	3.96184	0.359947	0.471591	0.280666	1.28247	0.199677	NA
RP11-637A17.2	4.5169	0.258683	0.7769	0.315801	0.819131	0.412712	NA
RP11-637C24.5	0.104666	0.0278947	0.656174	0.133663	0.208694	0.834687	NA
RP11-637O11.2	1.67208	-0.00515773	-0.00780832	0.313913	-0.0164304	0.986891	NA
RP11-637O19.2	2.27753	-0.0156335	-0.0234589	0.312721	-0.0499919	0.960129	NA
RP11-638F5.2	4.70429	0.163513	0.198459	0.252362	0.647931	0.51703	NA
RP11-638I2.2	3.56073	0.0981293	0.132001	0.288919	0.339643	0.734126	NA
RP11-638I2.4	1.81418	0.399243	0.662782	0.323214	1.23523	0.216747	NA
RP11-638I2.9	0.0678521	-0.00788039	-0.185387	0.133663	-0.0589573	0.952986	NA
RP11-638I8.1	0.855649	0.0820814	0.236381	0.316733	0.25915	0.795519	NA
RP11-638L3.3	1.77754	-0.291996	-0.44566	0.315757	-0.924749	0.355096	NA
RP11-639E23.1	0.0812386	0.00745178	0.175282	0.133663	0.0557506	0.95554	NA
RP11-63A11.1	0.0569779	0.0176732	0.415727	0.133663	0.132222	0.894808	NA
RP11-63A23.2	0.358373	0.207423	1.03072	0.266966	0.776964	0.43718	NA
RP11-63D14.1	0.0277367	0.0125625	0.295504	0.133663	0.0939865	0.92512	NA
RP11-63E16.1	0.0858945	-0.0232126	-0.546055	0.133663	-0.173665	0.862129	NA
RP11-63E9.1	0.0368847	0.0125625	0.295504	0.133663	0.0939865	0.92512	NA
RP11-63G10.3	0.198328	0.0483376	1.13707	0.133663	0.361638	0.717622	NA
RP11-63I8.1	0.0515273	0.00234105	0.0550586	0.133663	0.0175146	0.986026	NA
RP11-63K6.1	0.577284	0.19436	2.40152	0.182766	1.06343	0.287586	NA
RP11-63L7.5	0.166713	-0.0385447	-0.916146	0.133663	-0.288373	0.773061	NA
RP11-63M22.1	3.02881	0.00948749	0.0144599	0.314234	0.0301924	0.975914	NA
RP11-63P12.7	1.64571	-0.24218	-0.366784	0.314186	-0.770817	0.440815	NA
RP11-640A1.3	0.0328444	0.0125625	0.295504	0.133663	0.0939865	0.92512	NA
RP11-640A1.4	0.119046	0.0278947	0.656174	0.133663	0.208694	0.834687	NA
RP11-640B6.1	0.500445	0.0364586	0.567397	0.180737	0.201722	0.840134	NA
RP11-640I15.1	0.0278919	0.0125625	0.295504	0.133663	0.0939865	0.92512	NA
RP11-640N20.1	0.232599	0.0314896	0.175296	0.254329	0.123814	0.901462	NA
RP11-640N20.6	0.210236	-0.120468	-0.669191	0.254977	-0.472466	0.636595	NA
RP11-640N20.8	0.393337	-0.0838497	-0.357498	0.290779	-0.288362	0.773069	NA
RP11-640N20.9	0.754421	0.192286	0.5426	0.318688	0.603367	0.546264	NA
RP11-641A6.5	1.37453	0.483665	0.854744	0.326979	1.4792	0.139088	NA
RP11-641C17.1	0.16951	-0.0466926	-0.425826	0.207008	-0.225559	0.821544	NA
RP11-641C17.4	0.120668	0.0330054	0.776397	0.133663	0.24693	0.804962	NA
RP11-641D5.1	4.82663	-0.911523	-1.26683	0.299267	-3.04585	0.00232025	NA
RP11-641J8.1	0.795591	-0.664971	-1.89528	0.311607	-2.13401	0.0328422	NA
RP11-642A1.2	6.01622	0.0521898	0.12378	0.327367	0.159423	0.873336	NA
RP11-642D6.1	0.0465006	-0.0129911	-0.30561	0.133663	-0.0971933	0.922573	NA
RP11-643A5.2	0.239183	-0.021161	-0.185378	0.210678	-0.100442	0.919993	NA
RP11-643A5.3	0.0744916	0.0227839	0.535951	0.133663	0.170458	0.86465	NA
RP11-643G16.4	0.42963	-0.249444	-0.685919	0.315494	-0.790647	0.42915	NA
RP11-643M14.1	0.0812492	0.00745178	0.175282	0.133663	0.0557506	0.95554	NA
RP11-644F5.11	8.16728	-0.084616	-0.167768	0.331256	-0.25544	0.798383	NA
RP11-644F5.15	1.90493	0.556159	1.5567	0.323724	1.71801	0.0857955	NA
RP11-644F5.16	0.880278	0.378427	1.05557	0.321649	1.17652	0.239386	NA
RP11-644K8.1	0.020601	-0.00276968	-0.0651648	0.133663	-0.0207214	0.983468	NA
RP11-644N4.1	0.0223545	0.0125625	0.295504	0.133663	0.0939865	0.92512	NA
RP11-645C24.4	0.030919	0.0125625	0.295504	0.133663	0.0939865	0.92512	NA
RP11-645C24.5	0.226064	0.0636425	1.01685	0.160474	0.39659	0.69167	NA
RP11-645N11.3	2.57428	-0.013087	-0.0473336	0.296288	-0.04417	0.964769	NA
RP11-646D13.1	1.33672	-0.373774	-0.604181	0.32222	-1.16	0.24605	NA
RP11-646E18.2	10.176	0.00375907	0.00418969	0.200918	0.0187095	0.985073	NA
RP11-646E18.3	0.132953	-0.0168295	-0.305606	0.151132	-0.111356	0.911334	NA
RP11-646E18.4	2.80365	0.412001	0.593784	0.303614	1.35699	0.174785	NA
RP11-646I6.3	3.20126	0.252064	0.347502	0.294588	0.855648	0.392193	NA
RP11-646I6.5	0.224666	0.0635251	1.01685	0.160336	0.3962	0.691958	NA
RP11-646J21.2	0.0531292	-0.0129911	-0.30561	0.133663	-0.0971933	0.922573	NA
RP11-647K16.1	0.499513	-0.105824	-1.11557	0.178457	-0.592993	0.553186	NA
RP11-647O20.1	0.472355	-0.0571063	-0.668487	0.179228	-0.318624	0.750012	NA
RP11-648L3.2	2.63823	0.0236822	0.0343993	0.306294	0.0773184	0.93837	NA
RP11-649A16.1	0.451697	0.126421	0.408102	0.305409	0.413939	0.678919	NA
RP11-649A18.12	8.1673	-0.100026	-0.111694	0.202798	-0.493231	0.62185	NA
RP11-649A18.4	1.17693	0.162285	0.608992	0.297331	0.545805	0.5852	NA
RP11-649A18.5	0.808835	0.161997	0.40317	0.325741	0.497318	0.618965	NA
RP11-649E7.7	0.240176	-0.0402785	-0.185376	0.27322	-0.147421	0.882799	NA
RP11-649E7.8	2.49976	0.325114	0.492092	0.31225	1.0412	0.297784	NA
RP11-649G15.2	0.388031	-0.034324	-0.424481	0.203877	-0.168357	0.866303	NA
RP11-64C12.1	8.51784	0.183369	0.206066	0.206838	0.886535	0.375329	NA
RP11-64C12.4	0.817111	0.360583	0.845121	0.32938	1.09473	0.273634	NA
RP11-64C12.6	1.15724	-0.104242	-0.403346	0.287982	-0.361972	0.717373	NA
RP11-64C12.7	0.059567	-0.0129911	-0.30561	0.133663	-0.0971933	0.922573	NA
RP11-64D22.1	0.137344	-0.0283233	-0.666277	0.133663	-0.211901	0.832184	NA
RP11-64D24.2	0.0656889	0.0176732	0.415727	0.133663	0.132222	0.894808	NA
RP11-64D24.4	7.50341	-0.00456988	-0.00515401	0.209803	-0.0217817	0.982622	NA
RP11-64I5.1	1.7771	-0.138904	-0.224642	0.321961	-0.431431	0.666155	NA
RP11-64K12.1	1.60836	0.0696442	0.128744	0.329974	0.21106	0.832841	NA
RP11-64K12.9	0.146516	-0.00788037	-0.185385	0.133663	-0.0589571	0.952986	NA
RP11-64K7.1	4.37399	-0.0591309	-0.0775279	0.282111	-0.209601	0.833979	NA
RP11-64P14.7	0.0470949	-0.0129911	-0.30561	0.133663	-0.0971933	0.922573	NA
RP11-650K20.2	0.0199444	-0.00276968	-0.0651648	0.133663	-0.0207214	0.983468	NA
RP11-650L12.1	1.11623	-0.0560293	-0.159392	0.315505	-0.177586	0.859048	NA
RP11-650L12.2	3.6207	0.326935	0.417833	0.272294	1.20067	0.229879	NA
RP11-651L5.2	1.82539	-0.0850077	-0.173435	0.331154	-0.256702	0.797409	NA
RP11-651P23.2	1.74056	-0.120461	-0.580068	0.26547	-0.453766	0.649997	NA
RP11-651P23.5	2.55587	0.0699859	0.155448	0.329778	0.212221	0.831934	NA
RP11-653B10.1	0.18822	0.0247628	0.295516	0.183569	0.134896	0.892694	NA
RP11-654A16.1	0.231285	-0.0770297	-0.862238	0.184719	-0.41701	0.676671	NA
RP11-654A16.3	4.20829	-0.269645	-0.394916	0.308649	-0.87363	0.38232	NA
RP11-654C22.2	0.0613047	0.0176732	0.415727	0.133663	0.132222	0.894808	NA
RP11-654D12.2	0.106614	0.0227839	0.535951	0.133663	0.170458	0.86465	NA
RP11-654D12.3	0.0328444	0.0125625	0.295504	0.133663	0.0939865	0.92512	NA
RP11-654E17.2	0.0710233	0.0176732	0.415727	0.133663	0.132222	0.894808	NA
RP11-655C2.3	0.506327	0.065677	1.16542	0.161073	0.407745	0.683461	NA
RP11-655G22.1	1.44958	-0.0870103	-0.141564	0.322622	-0.269697	0.787393	NA
RP11-655M14.13	0.240433	0.0316853	0.175296	0.254945	0.124283	0.901091	NA
RP11-655M14.4	0.0292865	-0.00276968	-0.0651648	0.133663	-0.0207214	0.983468	NA
RP11-656D10.3	1.34992	0.754348	1.48521	0.33007	2.28542	0.0222885	NA
RP11-656D10.6	0.498862	0.232143	2.18012	0.204515	1.13509	0.256339	NA
RP11-656D10.7	0.404431	0.087849	1.90973	0.133746	0.656836	0.511286	NA
RP11-657O9.1	0.052854	0.0176732	0.415727	0.133663	0.132222	0.894808	NA
RP11-659E9.2	7.54477	-0.0385077	-0.042995	0.20268	-0.189992	0.849315	NA
RP11-659G9.3	0.657396	0.144605	0.330994	0.328855	0.439723	0.660138	NA
RP11-659P15.1	2.44082	0.179188	0.268692	0.312075	0.574181	0.565846	NA
RP11-65D17.1	0.948305	0.443694	0.950159	0.331119	1.33998	0.180251	NA
RP11-65E22.2	2.28135	0.579607	1.07239	0.329056	1.76142	0.0781667	NA
RP11-65G9.1	0.522148	0.303912	1.02144	0.30439	0.998429	0.318071	NA
RP11-65J21.4	0.0687501	0.0227839	0.535951	0.133663	0.170458	0.86465	NA
RP11-65J3.14	0.0275272	0.0125625	0.295504	0.133663	0.0939865	0.92512	NA
RP11-65J3.15	0.724445	0.158232	0.504335	0.309306	0.51157	0.608952	NA
RP11-65J3.2	2.33062	0.218904	0.311531	0.302469	0.723725	0.469235	NA
RP11-65J3.3	0.041202	-0.0129911	-0.30561	0.133663	-0.0971933	0.922573	NA
RP11-65J3.6	0.153774	0.0304875	0.535958	0.153452	0.198678	0.842515	NA
RP11-65L19.4	1.98082	-0.0362016	-0.0519619	0.304863	-0.118747	0.905476	NA
RP11-65L3.2	3.67513	-0.161141	-0.370707	0.327968	-0.491332	0.623191	NA
RP11-65L3.4	2.39634	-0.246365	-0.426865	0.327724	-0.751747	0.452203	NA
RP11-65M17.1	0.0251647	0.0125625	0.295504	0.133663	0.0939865	0.92512	NA
RP11-65M17.3	0	0	0	0	0	1	NA
RP11-65N13.6	6.76444	-0.571555	-0.659623	0.225846	-2.53073	0.0113826	NA
RP11-65N13.8	0.446317	0.0697291	0.470863	0.220978	0.315547	0.752346	NA
RP11-661A12.12	2.88992	0.0160297	0.0209602	0.281047	0.0570355	0.954517	NA
RP11-661A12.5	7.88256	-0.0307377	-0.0461122	0.312493	-0.0983629	0.921644	NA
RP11-661A12.9	7.55814	0.0918975	0.114384	0.263233	0.349112	0.727006	NA
RP11-661C3.2	0.362157	-0.0789801	-0.274626	0.293705	-0.26891	0.787999	NA
RP11-661D19.3	0.19193	0.0125625	0.295507	0.133663	0.0939867	0.92512	NA
RP11-661G16.2	0.0372293	0.0125625	0.295504	0.133663	0.0939865	0.92512	NA
RP11-661O13.1	0.253639	0.0331597	0.295518	0.209105	0.158579	0.874	NA
RP11-662B19.1	0.211055	0.0561501	0.656187	0.185324	0.302983	0.761903	NA
RP11-662B19.2	2.82434	0.30485	0.404898	0.284521	1.07145	0.283967	NA
RP11-662G23.1	2.06896	0.0195844	0.0298201	0.314216	0.0623281	0.950302	NA
RP11-662I13.2	2.01887	-0.200496	-0.28532	0.303172	-0.661329	0.508402	NA
RP11-662I13.3	0.649832	0.447957	1.42117	0.306814	1.46003	0.144282	NA
RP11-662J14.2	1.20843	0.244382	0.428631	0.327213	0.746858	0.455149	NA
RP11-662M24.1	0.030919	0.0125625	0.295504	0.133663	0.0939865	0.92512	NA
RP11-663N22.1	1.34301	0.0146065	0.0236667	0.321962	0.0453672	0.963815	NA
RP11-664D1.1	2.16215	-0.561321	-1.31653	0.326243	-1.72056	0.0853309	NA
RP11-665C16.1	2.30984	-0.361725	-0.697278	0.33117	-1.09226	0.274717	NA
RP11-665C16.5	0.370788	-0.096994	-0.453274	0.265807	-0.364904	0.715183	NA
RP11-665C16.8	0.0368847	0.0125625	0.295504	0.133663	0.0939865	0.92512	NA
RP11-665E10.1	0.368337	-0.0546096	-0.179157	0.299354	-0.182425	0.85525	NA
RP11-665G4.1	4.48594	0.190831	0.259193	0.290843	0.65613	0.51174	NA
RP11-666A20.4	1.38552	-0.451574	-0.813638	0.329759	-1.36941	0.170873	NA
RP11-666A8.12	2.3253	0.152571	0.401391	0.32299	0.472369	0.636663	NA
RP11-666A8.8	2.99538	0.359255	0.719267	0.331163	1.08483	0.277998	NA
RP11-666A8.9	8.04345	0.36437	0.46092	0.26828	1.35817	0.17441	NA
RP11-666E17.1	0	0	0	0	0	1	NA
RP11-666F17.1	5.14026	-0.0850489	-0.18274	0.330356	-0.257446	0.796834	NA
RP11-666F17.2	0.162777	0.0381161	0.896621	0.133663	0.285166	0.775517	NA
RP11-666O2.2	4.14862	-0.10946	-0.159013	0.30712	-0.356407	0.721536	NA
RP11-666O2.4	1.05753	-0.209275	-0.471692	0.328852	-0.636382	0.524527	NA
RP11-666O2.5	1.23441	0.135198	0.253642	0.330196	0.409446	0.682212	NA
RP11-667F14.1	4.69034	0.572965	2.36266	0.303054	1.89063	0.0586731	NA
RP11-667F9.1	0.404206	0.369916	1.40286	0.293605	1.25991	0.207702	NA
RP11-667K14.10	0.347464	0.142734	1.27257	0.210171	0.679132	0.497054	NA
RP11-667K14.13	0.156917	0.0434879	0.535963	0.180899	0.240398	0.810021	NA
RP11-667K14.14	0.137121	0.00234107	0.0550602	0.133663	0.0175147	0.986026	NA
RP11-667K14.3	3.56681	0.060801	0.103192	0.325711	0.186672	0.851918	NA
RP11-667K14.5	1.64385	-0.043861	-0.0846644	0.331104	-0.132469	0.894613	NA
RP11-667K14.8	0.378828	-0.114212	-1.00657	0.205765	-0.555061	0.578853	NA
RP11-667M19.10	0.106977	0.0278947	0.656174	0.133663	0.208694	0.834687	NA
RP11-667M19.2	0.490438	0.322267	1.2557	0.286194	1.12605	0.260146	NA
RP11-667M19.9	0.058573	-0.0129911	-0.30561	0.133663	-0.0971933	0.922573	NA
RP11-669B18.1	1.11629	-0.126376	-0.212872	0.325742	-0.387965	0.698042	NA
RP11-669C19.1	1.24837	0.0129665	0.0267718	0.331085	0.0391637	0.96876	NA
RP11-669E14.6	0.129691	0.0176732	0.415729	0.133663	0.132223	0.894808	NA
RP11-669I1.1	2.97725	-0.000103622	-0.000155047	0.314733	-0.000329238	0.999737	NA
RP11-669M16.1	0.0275996	0.0125625	0.295504	0.133663	0.0939865	0.92512	NA
RP11-669M16.2	0.0776083	-0.0232126	-0.546055	0.133663	-0.173665	0.862129	NA
RP11-66A2.2	5.26497	0.0867821	0.103612	0.244505	0.35493	0.722642	NA
RP11-66B24.2	0.941273	0.537732	1.13551	0.331259	1.62329	0.104526	NA
RP11-66B24.4	7.70542	0.293613	0.39045	0.285759	1.02749	0.304192	NA
RP11-66B24.7	9.63916	0.28675	0.313407	0.18446	1.55454	0.120057	NA
RP11-66D17.5	1.09586	-0.0250958	-0.0604589	0.326107	-0.0769557	0.938659	NA
RP11-66H6.3	0.232472	-0.087709	-1.08077	0.185166	-0.473679	0.635729	NA
RP11-66H6.4	5.70814	-0.177915	-0.295964	0.324723	-0.547898	0.583762	NA
RP11-66N11.8	1.55416	0.124355	0.345908	0.318955	0.389881	0.696624	NA
RP11-66N24.4	9.87576	0.324263	0.417084	0.274911	1.17952	0.23819	NA
RP11-66N24.7	3.16386	0.20801	0.267103	0.274562	0.757607	0.448687	NA
RP11-66N5.2	0.030919	0.0125625	0.295504	0.133663	0.0939865	0.92512	NA
RP11-671E7.1	1.48753	0.0698537	0.123385	0.328219	0.212826	0.831463	NA
RP11-671J11.4	0.975227	0.318128	0.718418	0.330074	0.963808	0.335142	NA
RP11-671J11.7	2.67353	0.174514	0.234557	0.288467	0.604969	0.5452	NA
RP11-672A2.3	0.10684	0.0278947	0.656174	0.133663	0.208694	0.834687	NA
RP11-672A2.5	3.0858	0.531222	0.828888	0.315688	1.68275	0.0924244	NA
RP11-672A2.6	0.0378203	0.0125625	0.295504	0.133663	0.0939865	0.92512	NA
RP11-672L10.5	0.570948	-0.229678	-0.552652	0.32593	-0.704686	0.481006	NA
RP11-672L10.6	0.460958	0.059899	0.515316	0.202382	0.29597	0.767253	NA
RP11-673E1.1	0.188388	-0.0589876	-1.29756	0.133663	-0.441317	0.658984	NA
RP11-673E1.3	0.330657	-0.0724096	-0.433413	0.247289	-0.292813	0.769665	NA
RP11-674C21.9	2.1589	-0.152863	-0.232819	0.314792	-0.485599	0.627252	NA
RP11-674E16.4	7.4313	0.128598	0.144635	0.207581	0.619506	0.535583	NA
RP11-674I16.1	2.41162	-0.280094	-0.826246	0.311229	-0.89996	0.368142	NA
RP11-674I16.2	0.540013	-0.0391434	-0.104175	0.319884	-0.122368	0.902608	NA
RP11-674P19.2	1.01083	0.0910212	0.203463	0.329782	0.276004	0.782545	NA
RP11-675P14.2	10.5868	-0.0940594	-0.103434	0.190091	-0.494814	0.620732	NA
RP11-676B18.2	0.625681	0.0504128	0.511222	0.1972	0.255643	0.798227	NA
RP11-676J12.7	0.547699	-0.0644698	-0.223736	0.301846	-0.213585	0.83087	NA
RP11-676J12.9	0.041202	-0.0129911	-0.30561	0.133663	-0.0971933	0.922573	NA
RP11-677I18.3	0.0790954	0.0227839	0.535951	0.133663	0.170458	0.86465	NA
RP11-677M14.2	0.413185	0.0936782	0.92781	0.20404	0.459117	0.64615	NA
RP11-677M14.3	0.30465	0.0689225	1.58606	0.133794	0.515137	0.606457	NA
RP11-677M14.5	0.0635564	-0.00788039	-0.185387	0.133663	-0.0589573	0.952986	NA
RP11-677M14.7	2.49665	-0.243535	-0.330051	0.292193	-0.833474	0.404578	NA
RP11-677N16.1	8.34122	-0.178784	-0.214022	0.246306	-0.725861	0.467924	NA
RP11-677O4.6	0.405228	-0.195054	-0.538472	0.318083	-0.613217	0.539733	NA
RP11-678B3.1	0.0972386	0.0330384	0.656178	0.144869	0.228058	0.819601	NA
RP11-678D18.1	1.56377	0.159104	0.23482	0.309115	0.514707	0.606758	NA
RP11-678G14.2	9.14796	-0.202232	-0.268823	0.286274	-0.706428	0.479922	NA
RP11-678G14.5	0.681904	0.311275	0.824985	0.322468	0.965292	0.334399	NA
RP11-678G15.1	0.0478838	0.00234105	0.0550586	0.133663	0.0175146	0.986026	NA
RP11-678K21.1	0.0297835	-0.00276968	-0.0651648	0.133663	-0.0207214	0.983468	NA
RP11-678K21.2	1.97869	0.0952881	0.14578	0.314893	0.302605	0.762191	NA
RP11-678K21.3	0.13182	0.00432977	0.0550671	0.178312	0.0242819	0.980628	NA
RP11-678L1.1	0.0476809	0.00234105	0.0550586	0.133663	0.0175146	0.986026	NA
RP11-679C8.2	2.14319	-0.306232	-0.449368	0.309258	-0.990217	0.322068	NA
RP11-67A1.2	1.49078	0.082777	0.14343	0.327169	0.25301	0.800261	NA
RP11-67H24.2	0.054542	0.0176732	0.415727	0.133663	0.132222	0.894808	NA
RP11-67K19.3	9.35278	-0.466394	-0.740076	0.320848	-1.45363	0.146049	NA
RP11-67L14.1	0.9271	0.0868053	1.06944	0.191338	0.453676	0.650062	NA
RP11-67L3.2	0.0690377	0.0227839	0.535951	0.133663	0.170458	0.86465	NA
RP11-67P15.1	0.643688	-0.0344937	-0.0816402	0.327105	-0.105451	0.916018	NA
RP11-680A11.5	5.61689	-0.0927263	-0.112373	0.251272	-0.369028	0.712107	NA
RP11-680C21.1	10.1093	-0.0216975	-0.023824	0.188839	-0.1149	0.908524	NA
RP11-680E19.1	1.15534	-0.265168	-0.512999	0.331189	-0.800655	0.423331	NA
RP11-680E19.2	0.0295139	0.0125625	0.295504	0.133663	0.0939865	0.92512	NA
RP11-680F20.10	0.0240411	0.0125625	0.295504	0.133663	0.0939865	0.92512	NA
RP11-680F20.4	4.06362	0.204235	0.248585	0.252798	0.807897	0.41915	NA
RP11-680F8.3	6.79865	0.0149061	0.0171081	0.221741	0.067223	0.946404	NA
RP11-680F8.4	3.22584	-0.220952	-0.277531	0.267107	-0.827205	0.408121	NA
RP11-680G24.1	0.0199444	-0.00276968	-0.0651648	0.133663	-0.0207214	0.983468	NA
RP11-680G24.6	0.432815	0.162109	1.59695	0.20576	0.787852	0.430783	NA
RP11-680G24.7	0.0264219	0.0125625	0.295504	0.133663	0.0939865	0.92512	NA
RP11-680H20.2	0.416544	-0.415175	-1.28753	0.30314	-1.36958	0.170817	NA
RP11-680L20.1	0.233618	-0.127765	-1.24323	0.184502	-0.692488	0.488631	NA
RP11-681L8.1	4.45521	-0.0527939	-0.0663411	0.267707	-0.197208	0.843665	NA
RP11-681N23.1	2.14503	-1.06027	-1.94293	0.330388	-3.20917	0.00133118	NA
RP11-683L23.7	1.01903	0.00502546	0.013334	0.321574	0.0156277	0.987531	NA
RP11-684B2.3	0.356604	-0.0241954	-0.29294	0.184346	-0.13125	0.895577	NA
RP11-684B2.5	0.0232503	-0.00276968	-0.0651648	0.133663	-0.0207214	0.983468	NA
RP11-684N3.1	0.065805	0.0227839	0.535951	0.133663	0.170458	0.86465	NA
RP11-685B14.1	0.254764	-0.165425	-0.818244	0.270006	-0.612673	0.540092	NA
RP11-685B24.1	0.148997	-0.0538769	-1.2957	0.133663	-0.403081	0.686889	NA
RP11-685G9.2	0.351445	0.111815	0.663884	0.249096	0.448884	0.653515	NA
RP11-685N10.1	2.25478	0.486095	1.65795	0.312125	1.55737	0.119383	NA
RP11-686D22.10	0.161255	0.0309429	0.535958	0.154524	0.200247	0.841288	NA
RP11-686D22.2	0.41251	-0.023331	-0.203354	0.204854	-0.113891	0.909324	NA
RP11-686D22.3	0.167199	0.0310659	0.535958	0.154812	0.200669	0.840958	NA
RP11-686D22.4	3.28867	0.386377	0.674607	0.326941	1.18179	0.237287	NA
RP11-686D22.5	0	0	0	0	0	1	NA
RP11-686D22.7	3.12556	0.142122	0.357024	0.325177	0.43706	0.662068	NA
RP11-686D22.8	2.38082	0.491202	1.47164	0.319293	1.5384	0.12395	NA
RP11-686G8.1	6.73061	0.185013	0.225303	0.252964	0.731379	0.464548	NA
RP11-686G8.5	0.595595	0.0500341	0.592394	0.179609	0.278572	0.780573	NA
RP11-686O6.2	0.279778	-0.0367004	-0.43457	0.185929	-0.197389	0.843523	NA
RP11-687E1.2	0.245176	0.0332056	0.53596	0.159715	0.207905	0.835303	NA
RP11-687F6.4	0.586824	0.0723333	0.247773	0.301881	0.239609	0.810634	NA
RP11-687F6.5	2.56683	0.116177	0.154599	0.28631	0.405773	0.68491	NA
RP11-688I9.5	0.167991	-0.0207034	-0.185378	0.208678	-0.099212	0.92097	NA
RP11-689J19.1	0.0378203	0.0125625	0.295504	0.133663	0.0939865	0.92512	NA
RP11-689P11.2	7.52894	-0.0638499	-0.0714622	0.204379	-0.31241	0.754729	NA
RP11-689P11.3	0.806164	-0.272468	-0.603478	0.329283	-0.827459	0.407977	NA
RP11-68E19.2	0.416242	0.0876143	0.286937	0.300574	0.29149	0.770676	NA
RP11-68I18.2	0.044709	0.0176732	0.415727	0.133663	0.132222	0.894808	NA
RP11-68I3.10	0.06677	-0.00788039	-0.185387	0.133663	-0.0589573	0.952986	NA
RP11-68I3.4	1.41768	0.492603	1.1141	0.330399	1.49093	0.135979	NA
RP11-68I3.5	3.3655	-0.18083	-0.27678	0.315476	-0.573199	0.56651	NA
RP11-690C23.2	0.130128	0.00431402	0.0550671	0.178016	0.024234	0.980666	NA
RP11-690C23.3	0.0549957	0.00234105	0.0550586	0.133663	0.0175146	0.986026	NA
RP11-690C23.5	0.432745	-0.130586	-1.01909	0.226769	-0.575855	0.564713	NA
RP11-690D19.3	4.69808	-0.335835	-0.69359	0.330837	-1.01511	0.310055	NA
RP11-690G19.4	1.34356	-0.0232891	-0.0473247	0.331231	-0.0703109	0.943946	NA
RP11-690I21.1	0.613066	-0.556514	-2.92422	0.238079	-2.33752	0.0194121	NA
RP11-690I21.2	0.0784997	0.0227839	0.535951	0.133663	0.170458	0.86465	NA
RP11-691F15.1	0.0232503	-0.00276968	-0.0651648	0.133663	-0.0207214	0.983468	NA
RP11-691G17.1	10.0796	0.219859	0.256757	0.232184	0.946916	0.343682	NA
RP11-691H4.4	0.0292865	-0.00276968	-0.0651648	0.133663	-0.0207214	0.983468	NA
RP11-691N7.6	0.14543	-0.0303097	-0.546052	0.151695	-0.199806	0.841632	NA
RP11-692C23.1	0.311331	-0.269284	-1.01046	0.284802	-0.945515	0.344396	NA
RP11-692C24.1	0	0	0	0	0	1	NA
RP11-692C24.2	9.41501	0.159993	0.178694	0.20291	0.788492	0.430409	NA
RP11-692D12.1	0.0820505	0.0227839	0.535951	0.133663	0.170458	0.86465	NA
RP11-692M12.5	0.0439856	0.00234105	0.0550586	0.133663	0.0175146	0.986026	NA
RP11-692N5.2	1.46257	-0.239409	-0.768206	0.304257	-0.786865	0.431361	NA
RP11-693J15.6	0.655782	0.74219	2.02806	0.319074	2.32607	0.0200146	NA
RP11-693M3.1	0.354263	-0.021705	-0.0689978	0.310393	-0.0699273	0.944251	NA
RP11-694I15.7	2.88183	0.192521	0.66164	0.304712	0.631814	0.527508	NA
RP11-696D21.2	2.39942	0.346714	0.485406	0.297773	1.16436	0.24428	NA
RP11-696L21.2	0.154595	0.0330054	0.776397	0.133663	0.24693	0.804962	NA
RP11-696N14.1	2.20496	0.342192	0.648466	0.330361	1.03581	0.30029	NA
RP11-697E2.6	0.100042	-0.0181018	-0.425832	0.133663	-0.135429	0.892273	NA
RP11-697E2.9	0.310045	-0.0446153	-0.313324	0.233935	-0.190717	0.848748	NA
RP11-697E22.2	2.95734	-0.0975042	-0.129015	0.284647	-0.342545	0.731941	NA
RP11-697H9.2	0.255967	-0.0263293	-0.434957	0.159567	-0.165005	0.86894	NA
RP11-697H9.3	0.952658	-0.00508069	-0.0107441	0.330763	-0.0153605	0.987745	NA
RP11-697H9.5	3.06172	0.47032	0.875888	0.329482	1.42745	0.153449	NA
RP11-697K23.3	4.2787	0.508928	0.62	0.252881	2.01252	0.0441653	NA
RP11-697M17.2	3.9314	-0.0354543	-0.0438993	0.261434	-0.135615	0.892126	NA
RP11-697N18.1	0.443409	0.0722273	0.674951	0.201909	0.357722	0.720551	NA
RP11-697N18.2	1.099	-0.0587456	-0.127749	0.330267	-0.177873	0.858823	NA
RP11-697N18.4	3.42251	0.0423711	0.152669	0.297441	0.142452	0.886723	NA
RP11-698F20.3	7.05326	0.0418275	0.0481127	0.223277	0.187335	0.851398	NA
RP11-699C17.1	0.860375	0.238371	1.56869	0.252372	0.944522	0.344903	NA
RP11-69A21.2	0.0278919	0.0125625	0.295504	0.133663	0.0939865	0.92512	NA
RP11-69C13.1	0.0517246	0.00234105	0.0550586	0.133663	0.0175146	0.986026	NA
RP11-69C17.3	0.171402	-0.00716304	-0.0651541	0.20725	-0.0345623	0.972429	NA
RP11-69E11.4	1.71207	-0.489074	-1.2709	0.320184	-1.52748	0.126642	NA
RP11-69G7.1	0.404794	-0.223999	-0.678214	0.30842	-0.726279	0.467668	NA
RP11-69H7.2	2.31162	-0.0986533	-0.161916	0.323542	-0.304917	0.76043	NA
RP11-69H7.4	2.3673	0.500347	1.79006	0.308998	1.61925	0.105393	NA
RP11-69I13.1	0.0550543	0.0176732	0.415727	0.133663	0.132222	0.894808	NA
RP11-69L16.4	0.359431	-0.104535	-0.427704	0.283443	-0.368803	0.712274	NA
RP11-69M1.1	0.449386	0.0419503	0.556214	0.157108	0.267015	0.789457	NA
RP11-69M1.3	0.136743	0.0431457	0.776403	0.151776	0.284272	0.776202	NA
RP11-69M1.4	0.388638	-0.160418	-0.53781	0.301562	-0.531957	0.594756	NA
RP11-6I2.4	1.37932	0.574912	1.38075	0.329369	1.74549	0.0808991	NA
RP11-6J21.2	0.16107	0.0101167	0.175288	0.154498	0.0654811	0.947791	NA
RP11-6K23.1	0.0665915	0.00234105	0.0550586	0.133663	0.0175146	0.986026	NA
RP11-6L6.2	2.53961	-0.0567136	-0.370191	0.23567	-0.240648	0.809828	NA
RP11-6L6.4	0.0784997	0.0227839	0.535951	0.133663	0.170458	0.86465	NA
RP11-6N17.1	0.109242	0.0125625	0.295505	0.133663	0.0939866	0.92512	NA
RP11-6N17.10	0.88291	-0.070349	-0.136468	0.331147	-0.21244	0.831764	NA
RP11-6N17.3	0.877423	0.430898	1.40961	0.309675	1.39145	0.164088	NA
RP11-6O2.3	3.52658	-0.0824462	-0.114876	0.298463	-0.276236	0.782367	NA
RP11-700F16.3	4.47801	0.0226272	0.0279105	0.259509	0.0871922	0.930519	NA
RP11-700H13.1	0.0306524	0.0125625	0.295504	0.133663	0.0939865	0.92512	NA
RP11-700H6.1	5.14197	0.0324483	0.0957141	0.313852	0.103387	0.917656	NA
RP11-700H6.2	0.0289329	0.0125625	0.295504	0.133663	0.0939865	0.92512	NA
RP11-700H6.4	0.762946	-0.193998	-0.837182	0.274965	-0.705536	0.480477	NA
RP11-700J17.1	0.10278	0.0278947	0.656174	0.133663	0.208694	0.834687	NA
RP11-700P18.1	1.68374	-0.475316	-0.816378	0.327481	-1.45143	0.14666	NA
RP11-700P18.2	5.21367	0.118602	0.150957	0.271593	0.436691	0.662336	NA
RP11-701H24.3	0.0232503	-0.00276968	-0.0651648	0.133663	-0.0207214	0.983468	NA
RP11-701H24.7	0.0253027	-0.00276968	-0.0651648	0.133663	-0.0207214	0.983468	NA
RP11-701P16.3	0.0273215	-0.00276968	-0.0651648	0.133663	-0.0207214	0.983468	NA
RP11-702F3.1	5.45276	-0.15155	-0.188133	0.261911	-0.578629	0.562839	NA
RP11-702F3.3	0.121703	-0.035633	-0.666276	0.149061	-0.239051	0.811066	NA
RP11-702F3.4	1.52461	-0.16822	-0.273948	0.323115	-0.52062	0.602631	NA
RP11-702H23.2	0.136213	0.00234107	0.0550602	0.133663	0.0175147	0.986026	NA
RP11-702H23.4	1.42778	0.145925	0.592646	0.289772	0.503584	0.614554	NA
RP11-702L15.4	7.31438	0.0674916	0.0765037	0.213785	0.315699	0.752231	NA
RP11-703H8.7	3.97494	0.297569	0.366059	0.25801	1.15333	0.248777	NA
RP11-703I16.1	6.87967	-0.358464	-0.4783	0.287951	-1.24488	0.213177	NA
RP11-703I16.2	0.0243287	0.0125625	0.295504	0.133663	0.0939865	0.92512	NA
RP11-705C15.5	0.073385	0.00745178	0.175282	0.133663	0.0557506	0.95554	NA
RP11-705O1.8	5.42096	0.218078	0.264079	0.251191	0.868175	0.385299	NA
RP11-706C16.7	0.0398889	-0.0129911	-0.30561	0.133663	-0.0971933	0.922573	NA
RP11-706C16.8	3.01531	-0.113059	-0.145501	0.276067	-0.409536	0.682147	NA
RP11-706D8.3	3.04213	0.0761155	0.103269	0.291363	0.261239	0.793908	NA
RP11-706F1.1	0.163673	0.0439929	0.535963	0.181853	0.241914	0.808847	NA
RP11-706O15.1	8.59896	-0.20545	-0.23686	0.225256	-0.912074	0.36173	NA
RP11-706O15.5	0.470576	-0.187765	-0.816845	0.273908	-0.685503	0.493026	NA
RP11-706O15.7	0.271015	-0.0612058	-0.433589	0.232425	-0.263335	0.792292	NA
RP11-706P11.2	4.53923	-0.17853	-0.212998	0.244315	-0.730738	0.464939	NA
RP11-707A18.1	0.130759	0.00431991	0.0550671	0.178127	0.0242519	0.980652	NA
RP11-707F2.1	0.112388	0.0125625	0.295505	0.133663	0.0939866	0.92512	NA
RP11-707G14.1	0.0289329	0.0125625	0.295504	0.133663	0.0939865	0.92512	NA
RP11-707G14.8	1.34935	0.165753	0.323746	0.331007	0.500754	0.616545	NA
RP11-707G18.1	5.69807	0.150749	0.182733	0.251483	0.59944	0.548879	NA
RP11-707O23.1	1.35606	-0.000711761	-0.00310885	0.278401	-0.00255661	0.99796	NA
RP11-707O23.5	0.153415	0.0381161	0.896621	0.133663	0.285166	0.775517	NA
RP11-707P17.1	0.0241335	0.0125625	0.295504	0.133663	0.0939865	0.92512	NA
RP11-707P17.2	2.38201	-0.0345908	-0.0563634	0.32281	-0.107155	0.914666	NA
RP11-708J19.1	5.78457	-0.470903	-0.754693	0.321949	-1.46266	0.14356	NA
RP11-708J19.3	0.172993	0.0330054	0.776397	0.133663	0.24693	0.804962	NA
RP11-708L7.6	0.0782345	0.00745178	0.175282	0.133663	0.0557506	0.95554	NA
RP11-708L7.7	0.0264219	0.0125625	0.295504	0.133663	0.0939865	0.92512	NA
RP11-709A23.1	0	0	0	0	0	1	NA
RP11-709D24.6	6.03365	-0.476285	-0.691512	0.307802	-1.54738	0.121772	NA
RP11-709D24.8	0.282897	-0.0491383	-1.28561	0.134149	-0.366296	0.714144	NA
RP11-70C1.3	0.0223545	0.0125625	0.295504	0.133663	0.0939865	0.92512	NA
RP11-70D24.1	7.80791	0.0547447	0.0646601	0.238183	0.229843	0.818214	NA
RP11-70D24.2	0.310776	0.00242939	0.0550638	0.136046	0.0178572	0.985753	NA
RP11-70F11.2	0.11642	0.0157885	0.295509	0.148988	0.105971	0.915605	NA
RP11-70F11.8	1.77904	-0.159737	-0.242477	0.314538	-0.507845	0.611562	NA
RP11-70J12.1	0.0729861	0.0227839	0.535951	0.133663	0.170458	0.86465	NA
RP11-70L8.4	7.46553	0.109108	0.122282	0.205118	0.531927	0.594776	NA
RP11-70L8.5	0.905438	0.152322	0.426173	0.31895	0.477573	0.632954	NA
RP11-70O5.2	0.559166	-0.324399	-1.07635	0.296933	-1.0925	0.274614	NA
RP11-70P17.1	0.278525	-0.0460128	-0.469024	0.184038	-0.250018	0.802573	NA
RP11-710M11.1	6.73959	0.123168	0.147214	0.245064	0.502595	0.615249	NA
RP11-711C17.2	0.162995	0.0194338	0.175294	0.208005	0.0934295	0.925562	NA
RP11-711K1.7	0.089418	0.0278947	0.656174	0.133663	0.208694	0.834687	NA
RP11-711K1.8	0.0771342	0.0227839	0.535951	0.133663	0.170458	0.86465	NA
RP11-712B9.2	6.60359	-0.411032	-0.551883	0.290303	-1.41587	0.156813	NA
RP11-712B9.5	0.151281	0.0278947	0.656174	0.133663	0.208694	0.834687	NA
RP11-712B9.6	0.237528	0.0753532	1.2573	0.157256	0.479176	0.631813	NA
RP11-712L6.5	1.71337	-0.0787136	-0.201869	0.322487	-0.244083	0.807167	NA
RP11-712L6.7	0.0612135	0.0176732	0.415727	0.133663	0.132222	0.894808	NA
RP11-712L6.8	1.99796	-0.181606	-0.441745	0.325331	-0.558219	0.576695	NA
RP11-712P20.2	0.293074	0.0512233	1.13707	0.137412	0.372771	0.709319	NA
RP11-713C19.1	0.0278919	0.0125625	0.295504	0.133663	0.0939865	0.92512	NA
RP11-713C19.2	4.85943	0.603072	0.743028	0.257591	2.3412	0.019222	NA
RP11-713C5.1	0.0502868	-0.0129911	-0.30561	0.133663	-0.0971933	0.922573	NA
RP11-713D19.1	0.105635	0.0339505	0.656178	0.146747	0.231354	0.81704	NA
RP11-713H12.1	6.41383	-0.0696619	-0.0800151	0.222436	-0.313177	0.754146	NA
RP11-713H12.2	0.919855	0.205468	0.423394	0.331228	0.620322	0.535046	NA
RP11-713M15.1	0.573256	-0.0565266	-0.323339	0.25154	-0.224722	0.822196	NA
RP11-713M15.2	0.190588	0.0278947	0.656176	0.133663	0.208695	0.834687	NA
RP11-713N11.4	9.67082	0.068894	0.088408	0.274242	0.251216	0.801647	NA
RP11-713P14.1	0.0576754	0.00234105	0.0550586	0.133663	0.0175146	0.986026	NA
RP11-713P17.3	2.47329	-0.268456	-0.353859	0.284264	-0.944392	0.344969	NA
RP11-713P17.4	4.36252	0.592884	0.75499	0.269834	2.19722	0.028005	NA
RP11-714L20.1	4.84128	0.347449	0.423814	0.254085	1.36745	0.171484	NA
RP11-715F3.2	9.03242	0.16839	0.191938	0.216797	0.77672	0.437324	NA
RP11-715J22.1	1.91438	-0.113926	-0.1742	0.315795	-0.36076	0.718279	NA
RP11-715J22.3	0.104051	0.0278947	0.656174	0.133663	0.208694	0.834687	NA
RP11-715J22.4	0.0557838	0.0176732	0.415727	0.133663	0.132222	0.894808	NA
RP11-715J22.6	10.1776	-0.168663	-0.18805	0.201478	-0.83713	0.40252	NA
RP11-716D19.1	0.102862	0.0278947	0.656174	0.133663	0.208694	0.834687	NA
RP11-716H6.1	1.89061	-0.0340185	-0.0488702	0.304658	-0.111661	0.911092	NA
RP11-717A5.2	2.94328	0.913065	1.6729	0.327322	2.7895	0.00527892	NA
RP11-717D12.1	2.69496	-0.2431	-0.492863	0.331181	-0.734039	0.462925	NA
RP11-717F1.2	1.40093	0.6419	1.24752	0.330261	1.94362	0.0519417	NA
RP11-717H13.1	4.8597	0.142155	0.170722	0.246729	0.576156	0.56451	NA
RP11-717K11.2	0.0483376	0.00234105	0.0550586	0.133663	0.0175146	0.986026	NA
RP11-718B12.1	1.10168	-0.117076	-0.206138	0.328541	-0.356351	0.721578	NA
RP11-718B12.2	0.0575423	-0.0129911	-0.30561	0.133663	-0.0971933	0.922573	NA
RP11-718B12.5	1.4644	-0.0735829	-0.250299	0.300417	-0.244935	0.806506	NA
RP11-719K4.3	0.0215156	-0.00276968	-0.0651648	0.133663	-0.0207214	0.983468	NA
RP11-719K4.6	2.95221	-0.129635	-0.181639	0.300015	-0.432096	0.665671	NA
RP11-71B7.1	0.033794	0.0125625	0.295504	0.133663	0.0939865	0.92512	NA
RP11-71C5.2	0.0199444	-0.00276968	-0.0651648	0.133663	-0.0207214	0.983468	NA
RP11-71G12.1	0.119172	0.00420784	0.0550669	0.175995	0.0239089	0.980925	NA
RP11-71H17.8	0.177084	0.0381161	0.896621	0.133663	0.285166	0.775517	NA
RP11-71L14.4	0.405516	-0.333053	-1.4792	0.263945	-1.26182	0.207012	NA
RP11-71N10.1	1.09243	0.350489	0.734037	0.331226	1.05816	0.289984	NA
RP11-720N19.1	7.02634	0.535261	1.1926	0.330705	1.61854	0.105545	NA
RP11-720N19.2	0.517925	-0.18054	-0.813702	0.269748	-0.669293	0.503309	NA
RP11-722E23.2	0.425392	0.21322	1.96404	0.205246	1.03885	0.298873	NA
RP11-722G7.1	9.33667	-0.0497937	-0.0547306	0.189596	-0.262631	0.792835	NA
RP11-722M1.1	0.245132	-0.0271698	-0.185377	0.234315	-0.115954	0.907689	NA
RP11-722P11.4	0.125263	0.00234107	0.0550602	0.133663	0.0175147	0.986026	NA
RP11-723C11.2	0.0223545	0.0125625	0.295504	0.133663	0.0939865	0.92512	NA
RP11-723D22.2	1.08284	-0.302287	-1.09947	0.292426	-1.03372	0.301266	NA
RP11-723D22.3	8.96944	0.028886	0.0319718	0.195763	0.147556	0.882693	NA
RP11-723O4.2	4.97973	-0.021487	-0.0267456	0.263248	-0.0816225	0.934947	NA
RP11-723O4.3	0.136685	-0.00788037	-0.185385	0.133663	-0.0589571	0.952986	NA
RP11-723O4.7	0.401427	0.121408	0.54516	0.278554	0.435849	0.662946	NA
RP11-723O4.9	0.854486	-0.0742029	-0.307448	0.281873	-0.26325	0.792358	NA
RP11-724N1.1	0.189552	-0.0620052	-0.425825	0.233682	-0.26534	0.790747	NA
RP11-725D20.1	1.29094	-0.248508	-0.485916	0.331219	-0.750283	0.453084	NA
RP11-725G5.3	1.06279	-0.0759472	-0.293166	0.288964	-0.262826	0.792684	NA
RP11-727A23.7	0.467407	-0.156038	-0.883637	0.244271	-0.638791	0.522959	NA
RP11-727F15.11	0.0808096	-0.00788039	-0.185387	0.133663	-0.0589573	0.952986	NA
RP11-727F15.12	4.63778	0.0258606	0.0616853	0.326994	0.079086	0.936964	NA
RP11-727F15.13	1.81121	-0.519309	-1.32277	0.321828	-1.61362	0.10661	NA
RP11-727F15.9	1.74676	0.00823071	0.0147498	0.32893	0.0250226	0.980037	NA
RP11-728E14.3	8.92606	0.525511	0.587528	0.202989	2.58886	0.00962932	NA
RP11-728F11.4	0.530907	-0.262879	-0.684112	0.319645	-0.82241	0.410844	NA
RP11-728G15.1	4.48915	-0.338398	-0.439246	0.279593	-1.21032	0.226154	NA
RP11-728K20.1	0.483031	0.0485917	0.177231	0.287782	0.168849	0.865915	NA
RP11-729I10.2	0.949863	-0.154251	-0.289445	0.330709	-0.466425	0.640912	NA
RP11-729L2.2	0.362723	-0.0117493	-0.0621666	0.251116	-0.0467882	0.962682	NA
RP11-72B4.2	0.128368	0.0330054	0.776397	0.133663	0.24693	0.804962	NA
RP11-72I8.2	0.0580091	0.0176732	0.415727	0.133663	0.132222	0.894808	NA
RP11-72M17.1	0.457228	0.280682	0.840435	0.310153	0.904978	0.365477	NA
RP11-730A19.5	3.9054	-0.34664	-0.425114	0.25729	-1.34727	0.177893	NA
RP11-730A19.7	0.0378203	0.0125625	0.295504	0.133663	0.0939865	0.92512	NA
RP11-730B22.1	0.0499004	0.00234105	0.0550586	0.133663	0.0175146	0.986026	NA
RP11-730G20.1	0.0238426	-0.00276968	-0.0651648	0.133663	-0.0207214	0.983468	NA
RP11-731C17.2	2.39794	0.520081	2.17412	0.300798	1.729	0.0838086	NA
RP11-731D1.4	2.43556	0.240174	0.356135	0.309812	0.775226	0.438206	NA
RP11-731F5.2	0.0867028	0.0227839	0.535951	0.133663	0.170458	0.86465	NA
RP11-731J8.2	6.43113	-0.0458224	-0.0700707	0.315275	-0.145341	0.884442	NA
RP11-731K22.1	7.78662	-0.130508	-0.146754	0.207849	-0.627901	0.530069	NA
RP11-731N10.1	0.441891	0.201877	0.658542	0.306024	0.659676	0.509462	NA
RP11-732A19.1	0.936706	0.318695	1.25295	0.297858	1.06995	0.28464	NA
RP11-732A19.2	2.01514	0.465728	0.753049	0.320417	1.45351	0.146083	NA
RP11-732A19.8	2.91997	0.336863	0.54893	0.3215	1.04779	0.294738	NA
RP11-732A19.9	0.0961645	0.0278947	0.656174	0.133663	0.208694	0.834687	NA
RP11-732A21.2	9.19852	0.0803319	0.0874787	0.18133	0.443014	0.657755	NA
RP11-732M18.4	7.1005	0.0925141	0.107389	0.229042	0.403918	0.686273	NA
RP11-734B5.2	0.138683	0.0330054	0.776397	0.133663	0.24693	0.804962	NA
RP11-734E19.1	2.67665	-0.257802	-0.36561	0.302493	-0.852257	0.394071	NA
RP11-734I18.1	8.064	0.750859	1.03103	0.292014	2.57132	0.0101313	NA
RP11-734K21.5	1.87291	-0.0705162	-0.108167	0.315456	-0.223537	0.823117	NA
RP11-734K23.9	1.259	-0.516296	-0.889519	0.327529	-1.57634	0.114948	NA
RP11-735B13.2	0.231145	-0.040019	-0.185376	0.272582	-0.146815	0.883278	NA
RP11-736I10.1	0.236567	0.026005	0.415736	0.160431	0.162095	0.871231	NA
RP11-736I10.2	0.827515	-0.143037	-0.323538	0.328681	-0.435185	0.663428	NA
RP11-736K20.4	1.11005	-0.0558852	-0.0997051	0.32896	-0.169885	0.865101	NA
RP11-736N17.10	6.60297	0.0280646	0.0345143	0.258163	0.108709	0.913433	NA
RP11-736N17.8	0.0232503	-0.00276968	-0.0651648	0.133663	-0.0207214	0.983468	NA
RP11-737O24.1	4.98963	-0.195343	-0.307557	0.31943	-0.611537	0.540844	NA
RP11-737O24.2	3.387	0.0546143	0.113359	0.331116	0.16494	0.868991	NA
RP11-737O24.3	5.092	0.264671	0.444412	0.324364	0.81597	0.414517	NA
RP11-737O24.5	3.0722	0.36826	0.994696	0.323239	1.13928	0.254587	NA
RP11-738B7.1	0.32368	0.332824	1.58528	0.267799	1.24281	0.213938	NA
RP11-738E22.3	1.14346	-0.0584275	-0.120228	0.331118	-0.176455	0.859936	NA
RP11-738G5.2	1.08497	0.0123372	0.027096	0.329845	0.037403	0.970164	NA
RP11-739L10.1	0.178136	-0.0155708	-0.18538	0.18377	-0.0847295	0.932476	NA
RP11-739N10.1	0.0630805	0.00234105	0.0550586	0.133663	0.0175146	0.986026	NA
RP11-739N20.3	0.723149	-0.0902491	-0.516865	0.246637	-0.365919	0.714426	NA
RP11-739P1.3	2.39985	0.471741	0.66785	0.30036	1.57058	0.116279	NA
RP11-73B2.4	0.0430312	-0.0129911	-0.30561	0.133663	-0.0971933	0.922573	NA
RP11-73B2.6	0.0541693	0.00234105	0.0550586	0.133663	0.0175146	0.986026	NA
RP11-73B8.1	0.0538427	0.0176732	0.415727	0.133663	0.132222	0.894808	NA
RP11-73B8.2	1.07335	-0.639887	-1.13507	0.329021	-1.94482	0.0517964	NA
RP11-73G16.1	8.96743	0.322082	0.359299	0.201625	1.59743	0.110169	NA
RP11-73G16.2	0.167871	0.0195744	0.175294	0.208662	0.0938093	0.925261	NA
RP11-73K9.2	2.03848	-0.0149973	-0.149306	0.197956	-0.0757609	0.939609	NA
RP11-73K9.3	2.07923	0.000392361	0.00110586	0.317413	0.00123612	0.999014	NA
RP11-73M11.3	2.95267	-0.0295163	-0.0442508	0.311724	-0.0946873	0.924563	NA
RP11-73M18.10	0.952576	-0.573699	-1.1448	0.331196	-1.7322	0.0832376	NA
RP11-73M18.11	0.196286	0.0595511	0.415744	0.232091	0.256585	0.797499	NA
RP11-73M18.6	0.937615	0.627799	1.94614	0.319396	1.96558	0.0493468	NA
RP11-73M18.7	3.37511	-0.277886	-0.410457	0.310416	-0.895204	0.370678	NA
RP11-73M7.6	3.38488	-0.0635468	-0.111093	0.327975	-0.193755	0.846368	NA
RP11-73M7.9	2.45856	0.846241	1.38769	0.319782	2.64631	0.0081376	NA
RP11-73O6.3	0.22879	0.00745181	0.175285	0.133663	0.0557509	0.95554	NA
RP11-740N7.3	0.0278919	0.0125625	0.295504	0.133663	0.0939865	0.92512	NA
RP11-740N7.4	0.0292865	-0.00276968	-0.0651648	0.133663	-0.0207214	0.983468	NA
RP11-741G21.1	0.0235474	-0.00276968	-0.0651648	0.133663	-0.0207214	0.983468	NA
RP11-744D14.1	5.29405	0.0384702	0.0514879	0.2879	0.133624	0.8937	NA
RP11-744H18.1	0.0269575	-0.00276968	-0.0651648	0.133663	-0.0207214	0.983468	NA
RP11-744K17.1	0.0868056	0.0227839	0.535951	0.133663	0.170458	0.86465	NA
RP11-744K17.3	0.105807	-0.033434	-0.7865	0.133663	-0.250137	0.802481	NA
RP11-744K17.8	0.0511422	0.00234105	0.0550586	0.133663	0.0175146	0.986026	NA
RP11-744N12.3	0.832093	-0.343948	-0.70954	0.330986	-1.03916	0.29873	NA
RP11-745A24.1	0.0232503	-0.00276968	-0.0651648	0.133663	-0.0207214	0.983468	NA
RP11-745A24.2	3.68173	0.266355	0.336339	0.268503	0.991999	0.321198	NA
RP11-745L13.2	0.692046	-0.46418	-2.10431	0.266442	-1.74214	0.0814835	NA
RP11-747D18.1	3.62751	0.14606	0.188436	0.276208	0.528805	0.596941	NA
RP11-747H12.1	0.0876924	0.0227839	0.535951	0.133663	0.170458	0.86465	NA
RP11-747H12.3	0.0292865	-0.00276968	-0.0651648	0.133663	-0.0207214	0.983468	NA
RP11-747H12.5	0.301644	0.0154791	0.0550734	0.297813	0.0519758	0.958548	NA
RP11-747H12.7	0.0523186	-0.0129911	-0.30561	0.133663	-0.0971933	0.922573	NA
RP11-747H7.3	1.90711	-0.0968303	-0.160808	0.3248	-0.298123	0.76561	NA
RP11-747I9.1	0.0275272	0.0125625	0.295504	0.133663	0.0939865	0.92512	NA
RP11-748C4.1	5.85735	-0.207358	-0.27937	0.290485	-0.713835	0.475329	NA
RP11-748H22.1	0	0	0	0	0	1	NA
RP11-748H22.2	0.0278919	0.0125625	0.295504	0.133663	0.0939865	0.92512	NA
RP11-749H17.1	0.0238426	-0.00276968	-0.0651648	0.133663	-0.0207214	0.983468	NA
RP11-749H20.1	0.0251647	0.0125625	0.295504	0.133663	0.0939865	0.92512	NA
RP11-749H20.3	5.3956	0.0962568	0.119142	0.26074	0.369168	0.712003	NA
RP11-749I16.3	9.45212	0.0988332	0.112539	0.216615	0.456262	0.648202	NA
RP11-74C1.2	4.94885	0.0466082	0.055718	0.245083	0.190173	0.849173	NA
RP11-74C1.4	0.0604359	0.00234105	0.0550586	0.133663	0.0175146	0.986026	NA
RP11-74E22.3	0.116251	-0.0436554	-1.03637	0.133663	-0.326609	0.743964	NA
RP11-74E22.6	0.725453	-0.274683	-1.67131	0.235002	-1.16885	0.242463	NA
RP11-74J13.8	10.2086	-0.244305	-0.292232	0.245605	-0.994708	0.319879	NA
RP11-74J13.9	0.76084	-0.155677	-0.781152	0.260908	-0.596674	0.550725	NA
RP11-74K11.2	3.49682	0.541856	1.16548	0.331119	1.63644	0.101748	NA
RP11-74M13.5	0.293369	-0.172612	-2.2478	0.161622	-1.068	0.28552	NA
RP11-750H9.7	3.31997	-0.0117202	-0.0146907	0.265944	-0.0440703	0.964848	NA
RP11-750I4.2	0.127346	0.0225789	0.415733	0.150145	0.150381	0.880464	NA
RP11-751H17.1	0.475131	0.205424	0.578556	0.316309	0.649442	0.516053	NA
RP11-752D24.2	0.0215156	-0.00276968	-0.0651648	0.133663	-0.0207214	0.983468	NA
RP11-752G15.10	0.117737	-0.0436554	-1.03637	0.133663	-0.326609	0.743964	NA
RP11-752G15.4	0.0215156	-0.00276968	-0.0651648	0.133663	-0.0207214	0.983468	NA
RP11-752G15.8	2.53281	0.152103	0.294277	0.330953	0.45959	0.645811	NA
RP11-752L20.3	0.0521832	0.00234105	0.0550586	0.133663	0.0175146	0.986026	NA
RP11-752L20.5	0.151798	0.034004	0.415739	0.18156	0.187288	0.851435	NA
RP11-753A21.1	0.791628	-0.297924	-0.60023	0.331203	-0.899521	0.368375	NA
RP11-753A21.2	0.139993	0.00440363	0.0550673	0.179696	0.024506	0.980449	NA
RP11-753B7.2	4.9964	-0.191107	-0.360854	0.330847	-0.577628	0.563515	NA
RP11-753C18.12	8.93014	0.0675828	0.0751989	0.199824	0.338211	0.735204	NA
RP11-753C18.8	0.048267	0.0176732	0.415727	0.133663	0.132222	0.894808	NA
RP11-753E22.2	0.030919	0.0125625	0.295504	0.133663	0.0939865	0.92512	NA
RP11-753H16.3	0.636813	0.618281	1.62099	0.322856	1.91504	0.055488	NA
RP11-753H16.5	0.24988	0.100865	1.13708	0.188365	0.535477	0.59232	NA
RP11-753N8.1	0.0295139	0.0125625	0.295504	0.133663	0.0939865	0.92512	NA
RP11-754B17.1	0.921021	-0.178735	-0.809932	0.270538	-0.660667	0.508826	NA
RP11-755E23.2	7.76814	-0.288002	-0.323839	0.207833	-1.38573	0.165828	NA
RP11-755F10.1	2.46884	0.158667	0.284268	0.328531	0.482958	0.629126	NA
RP11-755F10.3	0.0295139	0.0125625	0.295504	0.133663	0.0939865	0.92512	NA
RP11-755J8.1	2.62857	-0.52461	-1.18951	0.327825	-1.60027	0.109538	NA
RP11-756D7.2	7.14049	-0.12004	-0.148299	0.260261	-0.46123	0.644633	NA
RP11-756H20.1	0.0372293	0.0125625	0.295504	0.133663	0.0939865	0.92512	NA
RP11-756H6.1	1.23681	0.429656	0.782312	0.328559	1.3077	0.190976	NA
RP11-756J15.2	0.0238426	-0.00276968	-0.0651648	0.133663	-0.0207214	0.983468	NA
RP11-756K15.2	0.0437871	-0.0129911	-0.30561	0.133663	-0.0971933	0.922573	NA
RP11-756P10.2	4.57228	-0.0637498	-0.0765359	0.247466	-0.25761	0.796708	NA
RP11-757C15.4	0.743288	0.104552	0.537538	0.266219	0.392729	0.69452	NA
RP11-757G1.6	1.56054	0.51607	1.36157	0.325978	1.58314	0.113389	NA
RP11-757G14.3	0.238098	0.143858	0.776418	0.257407	0.558874	0.576248	NA
RP11-757H14.2	0.232943	0.0314983	0.175296	0.254357	0.123835	0.901446	NA
RP11-757O6.4	0.227127	0.115364	0.53597	0.27229	0.423683	0.671797	NA
RP11-758I14.3	0.365009	0.0821932	1.77973	0.136407	0.602561	0.546801	NA
RP11-758M2.1	10.4863	0.0567667	0.0619572	0.183607	0.309176	0.757188	NA
RP11-758M4.4	3.054	-0.35513	-0.467471	0.283139	-1.25426	0.209747	NA
RP11-758N13.3	0.020601	-0.00276968	-0.0651648	0.133663	-0.0207214	0.983468	NA
RP11-758P17.3	3.33262	0.175848	0.276916	0.318486	0.552136	0.580855	NA
RP11-759A24.1	2.31755	-0.154601	-0.221586	0.304362	-0.507952	0.611487	NA
RP11-759A24.2	9.57312	0.0518735	0.0578433	0.201283	0.257715	0.796627	NA
RP11-759A9.1	0.112441	0.0156137	0.295509	0.148207	0.10535	0.916098	NA
RP11-759F5.1	2.5854	0.173839	0.408373	0.328342	0.529445	0.596497	NA
RP11-759L5.2	0.0289329	0.0125625	0.295504	0.133663	0.0939865	0.92512	NA
RP11-75A9.1	0.021935	0.0125625	0.295504	0.133663	0.0939865	0.92512	NA
RP11-75A9.3	0.64739	0.0993716	0.722272	0.231343	0.429542	0.667529	NA
RP11-75C10.7	0.389702	0.247734	1.83503	0.22505	1.1008	0.270985	NA
RP11-75C10.9	1.72619	-0.0279445	-0.0646956	0.328015	-0.0851928	0.932108	NA
RP11-75L1.1	0.152624	-0.033434	-0.756213	0.133663	-0.250137	0.802482	NA
RP11-75L1.6	0.0251647	0.0125625	0.295504	0.133663	0.0939865	0.92512	NA
RP11-760D2.10	0.110938	0.0278947	0.656174	0.133663	0.208694	0.834687	NA
RP11-760D2.12	5.62099	-0.0970119	-0.115101	0.241425	-0.401831	0.687809	NA
RP11-760D2.13	0.549727	-0.0301326	-0.0847557	0.316407	-0.0952336	0.924129	NA
RP11-760D2.7	1.20674	-0.191426	-0.35486	0.330383	-0.579408	0.562314	NA
RP11-760H22.2	0.0656889	0.0176732	0.415727	0.133663	0.132222	0.894808	NA
RP11-761B3.1	0.0277367	0.0125625	0.295504	0.133663	0.0939865	0.92512	NA
RP11-761I4.4	10.0196	-0.173209	-0.218132	0.268259	-0.645681	0.518486	NA
RP11-761I4.5	0.308451	0.0757116	0.656191	0.211661	0.357702	0.720566	NA
RP11-761N21.1	0.292143	-0.0644123	-0.31208	0.270214	-0.238375	0.81159	NA
RP11-762B21.5	0.365059	0.0837396	0.755106	0.206075	0.406356	0.684481	NA
RP11-762H8.1	0.299397	0.0598598	0.415744	0.232591	0.257361	0.7969	NA
RP11-762H8.2	0.878753	0.0313413	0.140177	0.277353	0.113001	0.91003	NA
RP11-762H8.3	0.62792	0.0423863	0.129778	0.311055	0.136266	0.891611	NA
RP11-762H8.5	0.0740278	-0.00788039	-0.185387	0.133663	-0.0589573	0.952986	NA
RP11-762I7.4	0.219807	-0.0794304	-1.53578	0.133663	-0.59426	0.552338	NA
RP11-762L8.6	0.0372293	0.0125625	0.295504	0.133663	0.0939865	0.92512	NA
RP11-763B22.11	10.0047	-0.102978	-0.114986	0.202869	-0.507607	0.611729	NA
RP11-763B22.3	0.384558	0.257361	1.15835	0.277038	0.928973	0.352903	NA
RP11-763B22.4	0.728842	0.227298	0.697639	0.313526	0.724971	0.46847	NA
RP11-763B22.6	0.209653	0.0349196	0.41574	0.183767	0.190021	0.849293	NA
RP11-763E3.1	0.877904	0.0465388	0.178543	0.291803	0.159487	0.873285	NA
RP11-764D10.2	2.76716	-0.238822	-0.592698	0.323811	-0.737534	0.460798	NA
RP11-766H1.1	8.25415	0.541037	0.678664	0.264288	2.04715	0.040643	NA
RP11-766N7.4	0.205313	-0.0589876	-1.40331	0.133663	-0.441317	0.658984	NA
RP11-767C1.1	0.0826862	-0.0232126	-0.546055	0.133663	-0.173665	0.862129	NA
RP11-767I20.1	1.42879	-0.224259	-0.385063	0.326856	-0.686109	0.492645	NA
RP11-767L7.1	1.15072	-0.251404	-0.464264	0.330166	-0.761449	0.446389	NA
RP11-767N15.1	1.13743	-0.152601	-0.310061	0.331161	-0.460805	0.644938	NA
RP11-767N6.2	3.31105	0.125938	0.230443	0.329601	0.382091	0.702394	NA
RP11-767N6.7	0.438064	0.0555043	0.535217	0.205317	0.270335	0.786903	NA
RP11-768G7.2	5.78809	-0.131869	-0.15685	0.242324	-0.544184	0.586315	NA
RP11-769N19.2	1.40437	-0.464427	-1.42855	0.307086	-1.51237	0.130441	NA
RP11-769O8.1	9.11657	-0.0978867	-0.112666	0.223782	-0.43742	0.661807	NA
RP11-769O8.3	7.24374	-0.259921	-0.288556	0.198285	-1.31085	0.189909	NA
RP11-76C10.3	2.59989	0.372062	0.500881	0.288528	1.28952	0.197218	NA
RP11-76C10.5	0.044709	0.0176732	0.415727	0.133663	0.132222	0.894808	NA
RP11-76C10.6	0.111772	0.0330054	0.776397	0.133663	0.24693	0.804962	NA
RP11-76E12.1	0.532835	0.0233821	0.374478	0.158249	0.147755	0.882536	NA
RP11-76E16.2	0.0737695	0.0176732	0.415727	0.133663	0.132222	0.894808	NA
RP11-76E17.4	8.24131	0.471662	0.917794	0.330752	1.42603	0.15386	NA
RP11-76G10.1	0.0306524	0.0125625	0.295504	0.133663	0.0939865	0.92512	NA
RP11-76H14.2	1.50454	-0.594356	-1.03037	0.32796	-1.81228	0.0699429	NA
RP11-76I14.1	5.54026	0.184018	0.212177	0.224496	0.819693	0.412391	NA
RP11-76P2.4	0.0278919	0.0125625	0.295504	0.133663	0.0939865	0.92512	NA
RP11-770J1.7	0.870829	-0.309399	-1.30905	0.275719	-1.12215	0.261798	NA
RP11-772C9.1	1.70485	0.0593148	0.0924676	0.31741	0.186871	0.851762	NA
RP11-773H22.4	0.0514393	0.00234105	0.0550586	0.133663	0.0175146	0.986026	NA
RP11-774D14.1	0.125013	0.022444	0.415733	0.149722	0.149905	0.880839	NA
RP11-774O3.1	5.07362	-0.143316	-0.169665	0.239806	-0.597633	0.550085	NA
RP11-774O3.3	3.09573	0.320834	1.07265	0.309219	1.03756	0.299474	NA
RP11-775A1.2	0.048267	0.0176732	0.415727	0.133663	0.132222	0.894808	NA
RP11-775B15.2	0.213183	0.0483376	1.13707	0.133663	0.361638	0.717622	NA
RP11-775C24.3	1.58312	0.642997	1.08577	0.323127	1.98992	0.0465999	NA
RP11-775C24.5	2.18479	0.0211708	0.0787698	0.294615	0.0718591	0.942714	NA
RP11-775D22.2	0.105145	0.0278947	0.656174	0.133663	0.208694	0.834687	NA
RP11-775D22.3	0.0498817	0.0176732	0.415727	0.133663	0.132222	0.894808	NA
RP11-775H9.1	0.0233134	0.0125625	0.295504	0.133663	0.0939865	0.92512	NA
RP11-775H9.2	0.0543138	0.0176732	0.415727	0.133663	0.132222	0.894808	NA
RP11-775H9.3	2.84355	0.171505	0.23107	0.289015	0.593412	0.552906	NA
RP11-775J23.2	1.29142	0.286347	0.674658	0.32883	0.870805	0.383861	NA
RP11-776A13.1	1.627	-0.0937677	-0.142171	0.314423	-0.298221	0.765534	NA
RP11-776B3.1	0.0235474	-0.00276968	-0.0651648	0.133663	-0.0207214	0.983468	NA
RP11-776H12.1	4.86196	0.100341	0.12355	0.258511	0.38815	0.697905	NA
RP11-777B9.4	0.0514423	0.00234105	0.0550586	0.133663	0.0175146	0.986026	NA
RP11-777J24.1	7.2032	-0.222561	-0.260309	0.233432	-0.953429	0.340373	NA
RP11-778D9.12	0.0914557	0.0125625	0.295505	0.133663	0.0939866	0.92512	NA
RP11-778J16.2	6.70234	0.395464	0.610536	0.315218	1.25457	0.209634	NA
RP11-778J16.3	0.952866	0.325559	1.115	0.308478	1.05537	0.291254	NA
RP11-779O18.1	2.30975	0.104496	0.207526	0.331214	0.315493	0.752387	NA
RP11-779O18.2	1.92781	0.289048	0.585004	0.331242	0.87262	0.38287	NA
RP11-779O18.4	0.461335	-0.136134	-0.789491	0.240868	-0.565178	0.571952	NA
RP11-77A13.1	0.0503845	-0.0129911	-0.30561	0.133663	-0.0971933	0.922573	NA
RP11-77G23.2	0.540566	-0.421583	-2.13954	0.247152	-1.70576	0.0880519	NA
RP11-77G23.5	1.2533	0.192709	0.374238	0.330949	0.582291	0.560371	NA
RP11-77H9.2	5.96846	-0.138155	-0.237016	0.327025	-0.422461	0.672689	NA
RP11-77H9.6	0.089418	0.0278947	0.656174	0.133663	0.208694	0.834687	NA
RP11-77H9.8	0.667647	-0.00941191	-0.0440437	0.269192	-0.0349636	0.972109	NA
RP11-77I22.4	0.155966	0.0141997	0.175291	0.180762	0.0785546	0.937387	NA
RP11-77K12.3	0.319587	0.0881551	0.415746	0.270807	0.325528	0.744782	NA
RP11-77K12.5	8.64538	-0.0678343	-0.0810382	0.244654	-0.277266	0.781576	NA
RP11-77K12.8	0.054643	-0.0129911	-0.30561	0.133663	-0.0971933	0.922573	NA
RP11-77K12.9	6.96687	0.27248	0.312311	0.220424	1.23616	0.216398	NA
RP11-77O7.1	0.77569	-0.223492	-0.689928	0.307059	-0.727849	0.466706	NA
RP11-77P16.4	8.06887	0.0654877	0.0796953	0.253884	0.257943	0.796451	NA
RP11-77P6.2	1.40072	-0.201764	-0.80989	0.282381	-0.714509	0.474912	NA
RP11-780O17.1	2.18022	0.247718	0.38221	0.31579	0.784437	0.432784	NA
RP11-783K16.13	0.0223545	0.0125625	0.295504	0.133663	0.0939865	0.92512	NA
RP11-783K16.14	5.46474	-0.285219	-0.428526	0.313376	-0.910149	0.362744	NA
RP11-784B15.1	1.25248	-0.0125481	-0.0250563	0.331259	-0.03788	0.969783	NA
RP11-785H5.2	2.5443	-0.108331	-0.327014	0.310371	-0.349038	0.727061	NA
RP11-787D18.2	0.229863	-0.0755717	-0.674566	0.210092	-0.359707	0.719066	NA
RP11-787I22.3	1.05325	-1.20348	-2.80552	0.326657	-3.68423	0.000229395	NA
RP11-788M5.3	0.662021	0.121134	0.308913	0.323881	0.374009	0.708397	NA
RP11-788M5.4	0.0235474	-0.00276968	-0.0651648	0.133663	-0.0207214	0.983468	NA
RP11-789C1.2	0.0269575	-0.00276968	-0.0651648	0.133663	-0.0207214	0.983468	NA
RP11-789C2.1	0.084555	0.00745178	0.175282	0.133663	0.0557506	0.95554	NA
RP11-789C7.1	0.62301	0.0605907	0.149351	0.325244	0.186293	0.852215	NA
RP11-789L4.1	0.137979	0.0176732	0.415729	0.133663	0.132223	0.894808	NA
RP11-78F17.1	1.67599	-0.0389611	-0.0641591	0.323502	-0.120436	0.904138	NA
RP11-78H18.2	3.23171	0.0848726	0.111299	0.28187	0.301106	0.763334	NA
RP11-78I14.1	0.131465	0.0176732	0.415729	0.133663	0.132223	0.894808	NA
RP11-78J21.6	0.0243287	0.0125625	0.295504	0.133663	0.0939865	0.92512	NA
RP11-78O7.2	5.39733	-0.481776	-0.882745	0.330376	-1.45827	0.144767	NA
RP11-790I12.6	8.82566	-0.806037	-1.2549	0.319191	-2.52525	0.0115616	NA
RP11-791G15.2	0.892522	0.543775	1.89324	0.308231	1.76418	0.0777019	NA
RP11-791G16.2	0.941184	0.0102054	0.021237	0.331081	0.0308246	0.975409	NA
RP11-791G16.4	1.25221	-0.13852	-0.26886	0.331148	-0.418303	0.675726	NA
RP11-791G16.5	0.0533794	0.00234105	0.0550586	0.133663	0.0175146	0.986026	NA
RP11-791M20.1	0.118684	0.0158879	0.295509	0.14943	0.106323	0.915326	NA
RP11-791N19.1	0.0746201	-0.00788039	-0.185387	0.133663	-0.0589573	0.952986	NA
RP11-792A8.1	0.407405	0.309691	1.89781	0.246693	1.25537	0.209345	NA
RP11-792A8.3	1.75103	-0.570136	-1.25605	0.329093	-1.73245	0.0831942	NA
RP11-792A8.4	2.43547	-0.0469124	-0.0834387	0.328748	-0.1427	0.886527	NA
RP11-793A3.2	0.0737695	0.0176732	0.415727	0.133663	0.132222	0.894808	NA
RP11-793H13.11	1.64161	-0.0413885	-0.175274	0.280315	-0.14765	0.882619	NA
RP11-793H13.12	0.734652	0.0139779	0.0505429	0.29626	0.047181	0.962369	NA
RP11-793H13.3	0.415689	0.0849313	0.794817	0.207339	0.409626	0.68208	NA
RP11-793H13.8	1.73557	-0.374749	-0.838808	0.328722	-1.14002	0.254278	NA
RP11-793I11.1	0.255082	-0.168843	-0.749276	0.272029	-0.620679	0.534811	NA
RP11-793J2.1	0.0243287	0.0125625	0.295504	0.133663	0.0939865	0.92512	NA
RP11-794A8.1	0.605186	0.208126	2.14209	0.20242	1.02819	0.303859	NA
RP11-794C22.2	0.0275996	0.0125625	0.295504	0.133663	0.0939865	0.92512	NA
RP11-794P6.1	1.24872	0.186987	0.36127	0.330879	0.565122	0.571991	NA
RP11-795H16.2	0.936481	0.325548	0.662991	0.331254	0.982774	0.325719	NA
RP11-795H16.3	2.04801	0.169909	0.311081	0.329743	0.515279	0.606358	NA
RP11-796A5.4	5.96173	0.0523618	0.0647635	0.260003	0.201389	0.840394	NA
RP11-796E2.4	9.31775	0.0289786	0.0438074	0.313345	0.0924815	0.926315	NA
RP11-796G6.1	6.05799	-0.179124	-0.233497	0.280236	-0.63919	0.522699	NA
RP11-796I2.1	0.0253027	-0.00276968	-0.0651648	0.133663	-0.0207214	0.983468	NA
RP11-797A18.5	1.52311	0.158534	3.00455	0.179375	0.883815	0.376796	NA
RP11-797A18.6	0.378577	0.0787598	1.82182	0.133672	0.589204	0.555725	NA
RP11-797H7.1	0.044709	0.0176732	0.415727	0.133663	0.132222	0.894808	NA
RP11-797H7.5	1.70985	0.419201	1.03456	0.327846	1.27865	0.201019	NA
RP11-798G7.4	0.184494	0.0454491	0.535963	0.184565	0.24625	0.805489	NA
RP11-798G7.5	3.53445	0.497993	0.954262	0.3303	1.5077	0.131632	NA
RP11-798G7.6	4.05418	0.119224	0.177021	0.310236	0.384299	0.700757	NA
RP11-798G7.7	1.14022	0.30578	0.544648	0.328153	0.931823	0.351428	NA
RP11-798G7.8	4.35015	0.378602	1.00714	0.324226	1.16771	0.242923	NA
RP11-798K23.4	0.0262246	0.0125625	0.295504	0.133663	0.0939865	0.92512	NA
RP11-798K3.2	0.163732	0.0101684	0.175288	0.154868	0.0656586	0.94765	NA
RP11-798K3.3	2.14449	0.0439553	0.0613889	0.298972	0.147021	0.883115	NA
RP11-798L4.1	4.2227	0.0387876	0.0462502	0.243601	0.159226	0.873491	NA
RP11-798M19.3	0.116017	0.00234107	0.0550602	0.133663	0.0175147	0.986026	NA
RP11-798M19.6	7.9366	0.182247	0.215574	0.239353	0.761416	0.446408	NA
RP11-799B12.1	1.98169	-0.583186	-1.5874	0.316151	-1.84465	0.065089	NA
RP11-799B12.2	0.0496722	0.00234105	0.0550586	0.133663	0.0175146	0.986026	NA
RP11-799B12.4	0.0470949	-0.0129911	-0.30561	0.133663	-0.0971933	0.922573	NA
RP11-799O21.2	0.0278919	0.0125625	0.295504	0.133663	0.0939865	0.92512	NA
RP11-79E3.1	0.129974	0.0325558	0.415738	0.177988	0.18291	0.854869	NA
RP11-79H23.3	0.273334	0.0638281	0.295521	0.272629	0.234121	0.814891	NA
RP11-79L9.2	1.47212	-0.266167	-0.854338	0.304014	-0.87551	0.381296	NA
RP11-79M19.2	0.133649	0.0176732	0.415729	0.133663	0.132223	0.894808	NA
RP11-79O8.1	1.92665	-0.112231	-0.510564	0.271321	-0.413646	0.679134	NA
RP11-79P5.10	2.69325	-0.259252	-0.494295	0.331038	-0.78315	0.433539	NA
RP11-79P5.9	1.26278	0.112287	0.607733	0.262273	0.428129	0.668557	NA
RP11-7C6.1	0.174162	-0.005347	-0.0651557	0.181843	-0.0294045	0.976542	NA
RP11-7D5.2	0.327533	0.0428922	0.175298	0.284816	0.150597	0.880294	NA
RP11-7F17.1	1.33471	0.0185132	0.0603861	0.306334	0.0604347	0.951809	NA
RP11-7F17.4	2.24125	0.00278651	0.00712204	0.323282	0.00861943	0.993123	NA
RP11-7F18.2	0.490325	0.0629966	0.795809	0.199006	0.316556	0.75158	NA
RP11-7G12.1	0.0368847	0.0125625	0.295504	0.133663	0.0939865	0.92512	NA
RP11-7I15.4	2.18901	-0.00922026	-0.0135761	0.309756	-0.0297662	0.976253	NA
RP11-7K24.3	3.00043	0.0697377	0.103905	0.311084	0.224177	0.82262	NA
RP11-7M10.2	0.0760145	-0.00788039	-0.185387	0.133663	-0.0589573	0.952986	NA
RP11-800A18.3	1.91118	0.424551	0.758755	0.328312	1.29313	0.195966	NA
RP11-800A18.4	0.0275272	0.0125625	0.295504	0.133663	0.0939865	0.92512	NA
RP11-800A3.2	5.56298	-0.000756355	-0.000890009	0.236566	-0.00319723	0.997449	NA
RP11-800A3.3	0.089418	0.0278947	0.656174	0.133663	0.208694	0.834687	NA
RP11-800A3.7	0.020601	-0.00276968	-0.0651648	0.133663	-0.0207214	0.983468	NA
RP11-802F5.1	0.99388	-0.112625	-0.209034	0.330405	-0.340869	0.733202	NA
RP11-802O23.3	3.39795	-0.169624	-0.278244	0.323518	-0.524312	0.600062	NA
RP11-802O23.4	5.12683	0.0698314	0.13584	0.331072	0.210925	0.832945	NA
RP11-803B1.8	5.65259	-0.0815328	-0.0960073	0.237127	-0.343835	0.73097	NA
RP11-803D5.4	1.1799	-0.286658	-0.989879	0.296945	-0.965356	0.334366	NA
RP11-803P9.1	0.159082	-0.0150978	-0.18538	0.18121	-0.0833167	0.9336	NA
RP11-804A23.1	0.249595	0.0125625	0.295509	0.133663	0.0939869	0.92512	NA
RP11-804A23.2	0.107717	0.0278947	0.656174	0.133663	0.208694	0.834687	NA
RP11-804F13.1	0.925394	-0.102669	-0.19967	0.33118	-0.310008	0.756555	NA
RP11-804H8.5	0.108609	-0.00340261	-0.0651606	0.147398	-0.0230845	0.981583	NA
RP11-804H8.7	0.0801396	-0.00788039	-0.185387	0.133663	-0.0589573	0.952986	NA
RP11-804L24.2	0.0261666	0.0125625	0.295504	0.133663	0.0939865	0.92512	NA
RP11-804M7.1	8.22782	0.0307281	0.0337988	0.190274	0.161494	0.871704	NA
RP11-804M7.2	4.5563	0.121815	0.185976	0.314802	0.386957	0.698788	NA
RP11-804N13.1	1.05983	-0.330015	-0.681611	0.330942	-0.9972	0.318667	NA
RP11-805F19.2	0.252606	-0.00939305	-0.0651526	0.232721	-0.0403619	0.967805	NA
RP11-805F19.3	0.0243287	0.0125625	0.295504	0.133663	0.0939865	0.92512	NA
RP11-805F19.4	0.16384	-0.01522	-0.18538	0.181876	-0.0836834	0.933308	NA
RP11-805J14.3	0.138699	0.00307434	0.0550638	0.152102	0.0202123	0.983874	NA
RP11-805L22.2	7.58365	-0.00916591	-0.0103557	0.211191	-0.0434011	0.965382	NA
RP11-805L22.3	0.460665	0.190674	1.10729	0.24604	0.774971	0.438357	NA
RP11-806H10.4	5.13453	-0.168562	-0.260685	0.316948	-0.531828	0.594845	NA
RP11-806J6.1	0.212464	-0.0970998	-0.663323	0.233764	-0.415375	0.677867	NA
RP11-806L2.2	6.18228	-0.1012	-0.114587	0.212774	-0.475623	0.634343	NA
RP11-806L2.6	0.0557287	-0.0129911	-0.30561	0.133663	-0.0971933	0.922573	NA
RP11-807H17.1	2.07798	-0.279868	-0.384126	0.295047	-0.948554	0.342848	NA
RP11-807H22.5	1.88873	0.178857	0.846662	0.27779	0.643858	0.519668	NA
RP11-809F4.3	0.0306524	0.0125625	0.295504	0.133663	0.0939865	0.92512	NA
RP11-809H16.5	0.0278919	0.0125625	0.295504	0.133663	0.0939865	0.92512	NA
RP11-809N15.2	0.263159	0.140844	0.656194	0.27201	0.517788	0.604606	NA
RP11-809N15.3	8.77238	-0.267887	-0.318181	0.242493	-1.10472	0.26928	NA
RP11-809N8.4	5.20091	0.237667	0.320876	0.289772	0.820186	0.41211	NA
RP11-809N8.5	0.87433	-0.694637	-2.08451	0.307243	-2.26087	0.0237675	NA
RP11-809N8.6	0.276567	0.0253458	0.415737	0.158518	0.159893	0.872966	NA
RP11-80H18.3	0.196091	0.0861416	1.01686	0.184481	0.466941	0.640542	NA
RP11-80H5.9	0.0527889	0.00234105	0.0550586	0.133663	0.0175146	0.986026	NA
RP11-80H8.4	0.564601	-0.143421	-0.748799	0.255658	-0.560986	0.574807	NA
RP11-80I3.1	4.60355	0.472001	0.601383	0.270686	1.74372	0.0812081	NA
RP11-810D13.1	0.117737	-0.0436554	-1.03637	0.133663	-0.326609	0.743964	NA
RP11-810F22.1	0.0275996	0.0125625	0.295504	0.133663	0.0939865	0.92512	NA
RP11-810P12.1	1.31549	-0.0468712	-0.184184	0.286976	-0.163328	0.87026	NA
RP11-810P12.5	0.662893	0.0608297	0.51879	0.21615	0.281423	0.778386	NA
RP11-810P8.1	0.169989	0.0196345	0.175294	0.208942	0.0939712	0.925132	NA
RP11-813N20.2	0.698865	-0.333428	-0.89648	0.31767	-1.0496	0.2939	NA
RP11-813P10.1	0.0232503	-0.00276968	-0.0651648	0.133663	-0.0207214	0.983468	NA
RP11-814E24.1	0.205776	-0.0442132	-0.305601	0.233058	-0.189709	0.849537	NA
RP11-814E24.3	0.89256	-0.135464	-0.282276	0.330985	-0.409275	0.682338	NA
RP11-814H16.2	0.0277367	0.0125625	0.295504	0.133663	0.0939865	0.92512	NA
RP11-814P5.1	5.80829	0.180795	0.205716	0.215867	0.837527	0.402296	NA
RP11-815J21.1	2.39927	0.196446	0.330526	0.32461	0.605175	0.545063	NA
RP11-815J21.3	0.353787	-0.228214	-1.27547	0.246861	-0.924466	0.355244	NA
RP11-815J21.4	2.27337	-0.373281	-0.777174	0.330782	-1.12848	0.259117	NA
RP11-815J4.5	0.626543	-0.545669	-1.42965	0.316695	-1.72301	0.0848864	NA
RP11-815J4.7	0.311751	0.0911525	0.535969	0.248904	0.366215	0.714205	NA
RP11-815M8.1	0.148527	0.0189951	0.175294	0.205933	0.0922392	0.926508	NA
RP11-815N9.2	3.23728	0.333046	0.971384	0.318697	1.04502	0.296012	NA
RP11-816B4.1	0.048267	0.0176732	0.415727	0.133663	0.132222	0.894808	NA
RP11-816J6.3	0.0235474	-0.00276968	-0.0651648	0.133663	-0.0207214	0.983468	NA
RP11-816J8.1	0.0563919	0.00234105	0.0550586	0.133663	0.0175146	0.986026	NA
RP11-817G13.3	0.428068	0.168985	1.28168	0.226112	0.74735	0.454853	NA
RP11-817I4.1	0	0	0	0	0	1	NA
RP11-817I4.2	0.912988	-0.158955	-0.322586	0.331136	-0.48003	0.631206	NA
RP11-817J15.2	0.0897988	-0.0181018	-0.425832	0.133663	-0.135429	0.892273	NA
RP11-817J15.3	0.0289329	0.0125625	0.295504	0.133663	0.0939865	0.92512	NA
RP11-817O13.1	0.545273	0.0510404	0.16112	0.309697	0.164808	0.869095	NA
RP11-817O13.8	5.51162	-0.118888	-0.22063	0.330394	-0.359838	0.718969	NA
RP11-817O13.9	0.361576	0.0598434	1.42875	0.135055	0.443105	0.65769	NA
RP11-818O24.2	0.247469	0.0483376	1.13707	0.133663	0.361638	0.717622	NA
RP11-818O24.3	6.33128	0.0943811	0.135452	0.304449	0.310006	0.756557	NA
RP11-819C21.1	8.00903	0.393265	0.434572	0.193866	2.02854	0.0425052	NA
RP11-819M15.1	6.5693	0.411565	0.699801	0.325202	1.26557	0.205667	NA
RP11-819M15.2	2.91679	0.0332567	0.0460693	0.296867	0.112026	0.910803	NA
RP11-81A1.3	0.520084	-0.172827	-0.513926	0.311664	-0.554529	0.579217	NA
RP11-81A1.7	2.30161	0.357351	0.992675	0.321831	1.11037	0.26684	NA
RP11-81A22.4	8.95709	0.224561	0.275867	0.257418	0.872357	0.383014	NA
RP11-81A22.5	0.381287	0.172746	1.53052	0.205008	0.842627	0.399437	NA
RP11-81H14.1	9.99413	0.155835	0.173797	0.201546	0.773196	0.439406	NA
RP11-81H14.2	6.34653	-0.64774	-1.06597	0.3248	-1.99427	0.0461221	NA
RP11-81H14.3	3.06258	-0.43184	-0.55616	0.276432	-1.56219	0.118243	NA
RP11-81H3.2	5.8923	-0.0442607	-0.0518411	0.233935	-0.189201	0.849935	NA
RP11-81K13.1	0.532764	0.428456	1.31227	0.310901	1.37811	0.168169	NA
RP11-81K2.1	4.78732	0.110654	0.135364	0.256047	0.432162	0.665624	NA
RP11-81M19.3	0.0328444	0.0125625	0.295504	0.133663	0.0939865	0.92512	NA
RP11-820I16.1	0.259858	-0.0782387	-0.96701	0.186027	-0.420576	0.674065	NA
RP11-820I16.3	0.546093	0.160069	1.00961	0.255464	0.626581	0.530934	NA
RP11-820K3.2	3.04525	0.312754	0.426807	0.291828	1.07171	0.283852	NA
RP11-820K3.3	2.72724	0.141532	0.192201	0.292056	0.484604	0.627957	NA
RP11-823P9.4	3.42347	0.167803	0.229855	0.29335	0.572025	0.567305	NA
RP11-824M15.3	0.172338	-0.0468786	-0.425826	0.207369	-0.226064	0.821152	NA
RP11-826N14.2	0.0241335	0.0125625	0.295504	0.133663	0.0939865	0.92512	NA
RP11-829H16.2	0.150197	0.0339037	0.415739	0.181316	0.186987	0.851671	NA
RP11-829H16.3	0.0925718	0.0125625	0.295505	0.133663	0.0939866	0.92512	NA
RP11-82K18.2	0.0999694	0.0227839	0.535951	0.133663	0.170458	0.86465	NA
RP11-82L18.2	0.0645469	-0.0232126	-0.546055	0.133663	-0.173665	0.862129	NA
RP11-82O18.2	3.11915	-0.32864	-0.433003	0.283618	-1.15874	0.246561	NA
RP11-82O19.2	6.46762	0.313268	0.852494	0.322368	0.971774	0.331163	NA
RP11-830F9.5	2.44821	0.194997	0.523896	0.322135	0.605326	0.544962	NA
RP11-830F9.6	9.33045	0.291237	0.749354	0.325008	0.89609	0.370205	NA
RP11-830F9.7	0.576238	-0.256816	-1.1131	0.271917	-0.944467	0.344931	NA
RP11-831F12.2	0.180442	0.0328942	0.295518	0.208372	0.157863	0.874564	NA
RP11-831F12.3	0.0527889	0.00234105	0.0550586	0.133663	0.0175146	0.986026	NA
RP11-831H9.3	0.0895747	0.0227839	0.535951	0.133663	0.170458	0.86465	NA
RP11-832N8.1	2.46031	-0.296864	-0.424282	0.304954	-0.973472	0.330319	NA
RP11-834C11.15	0.617146	-0.0230051	-0.0612617	0.320107	-0.0718668	0.942708	NA
RP11-834C11.4	0.22318	0.0381161	0.896621	0.133663	0.285166	0.775517	NA
RP11-834C11.5	0.109525	-0.00341158	-0.0651606	0.147581	-0.0231166	0.981557	NA
RP11-834C11.6	0.2724	-0.11002	-0.837774	0.229807	-0.478748	0.632118	NA
RP11-834C11.7	0.218175	-0.0109872	-0.185381	0.15644	-0.0702329	0.944008	NA
RP11-835E18.5	0.250485	-0.0405644	-0.185376	0.273918	-0.14809	0.882272	NA
RP11-837J7.3	0.312598	0.0636698	1.50238	0.133663	0.476346	0.633828	NA
RP11-837J7.4	2.33143	-0.480803	-0.74797	0.318107	-1.51145	0.130674	NA
RP11-838N2.5	0.0537384	0.00234105	0.0550586	0.133663	0.0175146	0.986026	NA
RP11-839D17.3	0.0223545	0.0125625	0.295504	0.133663	0.0939865	0.92512	NA
RP11-83A16.1	0.509128	-0.0625355	-0.170759	0.319728	-0.19559	0.844931	NA
RP11-83A24.1	3.17631	-0.0904231	-0.306758	0.30032	-0.301089	0.763347	NA
RP11-83B20.1	2.90081	0.185242	0.259598	0.298572	0.620427	0.534977	NA
RP11-83B20.3	0.102575	0.0278947	0.656174	0.133663	0.208694	0.834687	NA
RP11-83B20.6	0.249603	-0.0340006	-0.555174	0.16009	-0.212384	0.831808	NA
RP11-83B20.9	0	0	0	0	0	1	NA
RP11-83C7.1	0.0860625	-0.033434	-0.7865	0.133663	-0.250137	0.802481	NA
RP11-83C7.3	0.242663	-0.0137973	-0.0651516	0.270683	-0.050972	0.959348	NA
RP11-83J16.1	6.64956	-0.772767	-0.922337	0.245257	-3.15085	0.00162798	NA
RP11-83M16.1	0.390694	-0.139766	-0.739937	0.266011	-0.525415	0.599294	NA
RP11-83M16.3	0.100207	-0.00331329	-0.065161	0.145555	-0.0227631	0.981839	NA
RP11-83M16.5	6.16202	0.0387324	0.0463326	0.245083	0.158038	0.874427	NA
RP11-83M16.6	0.136584	0.00305922	0.0550637	0.15175	0.0201597	0.983916	NA
RP11-83N9.5	0.218019	-0.0185256	-0.305604	0.158098	-0.117177	0.906719	NA
RP11-840I19.5	0.300737	0.157454	1.38624	0.210798	0.746944	0.455097	NA
RP11-841C19.1	0.0251647	0.0125625	0.295504	0.133663	0.0939865	0.92512	NA
RP11-843B15.1	0.137332	0.0432053	0.776404	0.151875	0.28448	0.776043	NA
RP11-843B15.2	0.524176	0.39539	1.03889	0.321969	1.22804	0.219433	NA
RP11-843B15.3	0.0223545	0.0125625	0.295504	0.133663	0.0939865	0.92512	NA
RP11-843B15.4	0.256689	0.0534483	1.25729	0.133663	0.399874	0.689249	NA
RP11-843P14.1	0.11111	-0.033434	-0.7865	0.133663	-0.250137	0.802481	NA
RP11-843P14.2	0.173618	-0.0385447	-0.916146	0.133663	-0.288373	0.773061	NA
RP11-844G16.1	0.0232503	-0.00276968	-0.0651648	0.133663	-0.0207214	0.983468	NA
RP11-844P9.5	1.26245	-0.172851	-0.282629	0.323475	-0.534357	0.593095	NA
RP11-845C23.2	4.35768	-0.118563	-0.149741	0.269183	-0.440456	0.659607	NA
RP11-846C15.2	0.0521222	0.00234105	0.0550586	0.133663	0.0175146	0.986026	NA
RP11-846F4.6	0.109375	-0.033434	-0.7865	0.133663	-0.250137	0.802481	NA
RP11-847H18.2	0.302368	0.022784	0.535955	0.133663	0.170459	0.864649	NA
RP11-848D3.4	0.146216	0.00445759	0.0550674	0.180697	0.0246688	0.980319	NA
RP11-848P1.3	0.184042	-0.0462456	-0.795675	0.155857	-0.296718	0.766682	NA
RP11-848P1.5	0.626244	0.0414545	0.134896	0.307488	0.134816	0.892757	NA
RP11-848P1.7	1.00448	-0.117229	-0.227112	0.331131	-0.354026	0.72332	NA
RP11-848P1.9	5.40385	-0.316977	-0.452555	0.304227	-1.04191	0.297453	NA
RP11-849F2.10	2.84612	-0.188877	-0.258644	0.295051	-0.640152	0.522074	NA
RP11-849F2.5	3.62866	-0.0159771	-0.022879	0.304122	-0.0525351	0.958102	NA
RP11-849F2.7	1.4012	0.141549	0.915398	0.248794	0.56894	0.569397	NA
RP11-849F2.9	1.69447	0.387045	0.635852	0.322214	1.2012	0.229673	NA
RP11-849H4.2	5.74969	0.206254	0.260097	0.267395	0.771349	0.4405	NA
RP11-849H4.4	4.08127	-0.256508	-0.323668	0.269129	-0.953103	0.340538	NA
RP11-849I19.2	6.7959	-0.213645	-0.279751	0.282295	-0.756814	0.449161	NA
RP11-849N15.3	0.0475585	-0.0129911	-0.30561	0.133663	-0.0971933	0.922573	NA
RP11-849N15.5	0.752359	-0.490016	-0.971149	0.331249	-1.4793	0.13906	NA
RP11-84A12.1	6.02169	-0.00443277	-0.00534439	0.249441	-0.0177708	0.985822	NA
RP11-84A14.4	5.58489	-0.0536059	-0.0630115	0.235893	-0.227247	0.820232	NA
RP11-84A14.6	1.35148	-0.48756	-1.14269	0.326356	-1.49395	0.135188	NA
RP11-84A19.4	2.35262	-0.958452	-1.71115	0.329474	-2.90904	0.00362542	NA
RP11-84C10.1	0.145013	-0.00788037	-0.185385	0.133663	-0.0589571	0.952986	NA
RP11-84C10.2	2.96569	-0.263665	-0.560921	0.330306	-0.798244	0.424729	NA
RP11-84C10.4	1.07778	-0.0932976	-0.308784	0.302259	-0.308667	0.757575	NA
RP11-84D1.2	0.0269575	-0.00276968	-0.0651648	0.133663	-0.0207214	0.983468	NA
RP11-84H6.1	0.103485	-0.0218793	-0.42583	0.146267	-0.149585	0.881092	NA
RP11-84N19.1	0.0297835	-0.00276968	-0.0651648	0.133663	-0.0207214	0.983468	NA
RP11-84O12.2	0.830635	-0.240354	-0.543238	0.328601	-0.731445	0.464507	NA
RP11-84O12.3	0.0645469	-0.0232126	-0.546055	0.133663	-0.173665	0.862129	NA
RP11-850A17.1	5.82235	-0.607367	-1.03455	0.327176	-1.85639	0.063398	NA
RP11-854K16.3	0.203517	0.0947736	1.13708	0.183125	0.517536	0.604782	NA
RP11-854K16.4	2.91651	0.0821137	0.203209	0.325502	0.252268	0.800834	NA
RP11-855A2.2	3.03053	-0.0796392	-0.255399	0.30596	-0.260293	0.794638	NA
RP11-855A2.3	4.04162	0.18522	0.36681	0.331174	0.559282	0.575969	NA
RP11-855O10.3	0.329374	0.30856	1.25228	0.285102	1.08228	0.279129	NA
RP11-856B14.10	0.21685	0.0100241	0.0550721	0.255635	0.0392124	0.968721	NA
RP11-856M7.4	2.33553	-0.309638	-0.551246	0.329156	-0.940702	0.346858	NA
RP11-856M7.6	8.84197	-0.156645	-0.230718	0.309695	-0.505803	0.612995	NA
RP11-856M7.7	0.0973148	0.0278947	0.656174	0.133663	0.208694	0.834687	NA
RP11-857B24.1	0.12276	0.022312	0.415733	0.149305	0.149438	0.881208	NA
RP11-857B24.5	0.408412	0.0961967	1.10085	0.184631	0.521022	0.602352	NA
RP11-85A1.3	1.01084	-0.403488	-1.52475	0.286677	-1.40747	0.159289	NA
RP11-85B7.2	3.82074	0.35536	0.461291	0.277371	1.28117	0.200133	NA
RP11-85B7.4	0.129398	0.0330054	0.776397	0.133663	0.24693	0.804962	NA
RP11-85B7.5	0.898758	0.154621	0.543078	0.301527	0.512794	0.608095	NA
RP11-85E16.1	0.414125	-0.0842752	-0.899422	0.178751	-0.471466	0.637308	NA
RP11-85G18.6	0.137479	0.0278947	0.656174	0.133663	0.208694	0.834687	NA
RP11-85G20.1	0.0906477	0.0227839	0.535951	0.133663	0.170458	0.86465	NA
RP11-85G20.2	0.335807	-0.125414	-1.83537	0.160949	-0.779215	0.435853	NA
RP11-85G21.1	0.0372293	0.0125625	0.295504	0.133663	0.0939865	0.92512	NA
RP11-85G21.3	0.469928	0.00602982	0.108175	0.135565	0.0444792	0.964522	NA
RP11-85I17.2	3.51558	-0.0670215	-0.0874869	0.280759	-0.238716	0.811326	NA
RP11-85I21.1	0.101462	-0.0217446	-0.42583	0.14584	-0.149099	0.881476	NA
RP11-85L21.5	0.189102	0.0330054	0.776397	0.133663	0.24693	0.804962	NA
RP11-861A13.3	3.39956	0.381161	0.95792	0.326656	1.16686	0.243268	NA
RP11-861E21.1	0.0709019	0.00745178	0.175282	0.133663	0.0557506	0.95554	NA
RP11-861E21.2	6.15894	0.473157	0.570532	0.248109	1.90705	0.0565137	NA
RP11-861E21.3	0.0465006	-0.0129911	-0.30561	0.133663	-0.0971933	0.922573	NA
RP11-861E23.2	1.80787	0.358042	0.609681	0.325146	1.10118	0.27082	NA
RP11-861L17.4	0.0878595	-0.0232126	-0.546055	0.133663	-0.173665	0.862129	NA
RP11-862G15.1	2.0333	-0.045441	-0.163313	0.296362	-0.15333	0.878138	NA
RP11-862G15.2	4.86858	-0.334473	-1.37129	0.278746	-1.19992	0.230169	NA
RP11-862L9.3	3.10421	0.0469151	0.0970777	0.331103	0.141693	0.887322	NA
RP11-863H1.1	7.35614	-0.336362	-0.594315	0.328914	-1.02264	0.306477	NA
RP11-863K10.2	0.0549957	0.00234105	0.0550586	0.133663	0.0175146	0.986026	NA
RP11-863K10.4	1.47491	0.040981	0.10185	0.325103	0.126055	0.899688	NA
RP11-863K10.7	4.07844	-0.0346374	-0.0509865	0.309647	-0.111861	0.910934	NA
RP11-863P13.2	0.158479	0.0381161	0.896621	0.133663	0.285166	0.775517	NA
RP11-863P13.3	7.90692	0.134147	0.15121	0.20931	0.640903	0.521586	NA
RP11-863P13.4	0.821645	-0.124147	-0.626813	0.261053	-0.47556	0.634388	NA
RP11-863P13.5	0.51421	-0.213598	-0.888796	0.272561	-0.783669	0.433234	NA
RP11-863P13.6	0.0530338	-0.0129911	-0.30561	0.133663	-0.0971933	0.922573	NA
RP11-864G5.1	0.483128	0.237355	0.793788	0.30556	0.776787	0.437285	NA
RP11-864I4.1	2.8097	-0.444245	-0.809937	0.330239	-1.34522	0.178554	NA
RP11-864I4.3	0.134461	0.0328687	0.415738	0.178769	0.183862	0.854122	NA
RP11-864J10.4	1.05254	-0.466543	-1.25047	0.317907	-1.46754	0.142228	NA
RP11-864N7.2	10.3581	-0.543566	-0.707839	0.280958	-1.93469	0.0530284	NA
RP11-864N7.4	0.636479	-0.0515443	-0.13103	0.323415	-0.159375	0.873373	NA
RP11-865I6.2	6.56042	0.132991	0.148894	0.204449	0.650486	0.515379	NA
RP11-866E20.3	7.32146	-0.0575408	-0.0648681	0.20972	-0.274369	0.783801	NA
RP11-867G2.4	0.461666	0.0892199	0.529942	0.237779	0.375222	0.707495	NA
RP11-867G23.12	1.20541	-0.284249	-0.545387	0.331053	-0.85862	0.39055	NA
RP11-867G23.8	4.42433	0.281972	0.363396	0.274948	1.02555	0.305105	NA
RP11-867O8.5	4.20082	0.130126	0.162298	0.263906	0.493079	0.621957	NA
RP11-86K22.1	0.0656889	0.0176732	0.415727	0.133663	0.132222	0.894808	NA
RP11-86K22.2	0.261728	0.0278947	0.656177	0.133663	0.208695	0.834687	NA
RP11-872D17.4	0.0278919	0.0125625	0.295504	0.133663	0.0939865	0.92512	NA
RP11-872J21.3	1.32557	0.230607	2.54564	0.214701	1.07408	0.282785	NA
RP11-872J21.5	8.27664	0.841962	1.75179	0.33115	2.54254	0.011005	NA
RP11-873E20.1	0.199558	0.0553297	0.656187	0.184091	0.300556	0.763753	NA
RP11-874G11.1	0.151786	-0.0232125	-0.546054	0.133663	-0.173665	0.862129	NA
RP11-874J12.4	0.0989497	-0.00276966	-0.0651632	0.133663	-0.0207213	0.983468	NA
RP11-875O11.1	2.30677	0.607285	2.01686	0.315641	1.92397	0.0543578	NA
RP11-875O11.2	10.6787	0.400783	0.674423	0.324202	1.23621	0.216379	NA
RP11-876N24.1	0.233376	0.0381161	0.896622	0.133663	0.285167	0.775517	NA
RP11-876N24.2	0.0233134	0.0125625	0.295504	0.133663	0.0939865	0.92512	NA
RP11-876N24.4	0.701229	-0.00361337	-0.0162989	0.274825	-0.0131479	0.98951	NA
RP11-876N24.5	0.418234	0.0432224	1.06986	0.133663	0.323369	0.746416	NA
RP11-879F14.1	0.119552	0.0330054	0.776397	0.133663	0.24693	0.804962	NA
RP11-879F14.2	0.977276	0.144461	1.23212	0.225781	0.639828	0.522285	NA
RP11-879F14.3	0.219129	0.0534483	1.25729	0.133663	0.399874	0.689249	NA
RP11-87C7.3	0.182237	0.0732135	0.65619	0.208587	0.350997	0.725591	NA
RP11-87E22.2	0.033794	0.0125625	0.295504	0.133663	0.0939865	0.92512	NA
RP11-87F15.2	3.02427	0.311317	0.4361	0.29928	1.04022	0.298239	NA
RP11-87G24.6	0.0235474	-0.00276968	-0.0651648	0.133663	-0.0207214	0.983468	NA
RP11-87H9.5	0.885327	0.126828	1.23684	0.210955	0.60121	0.5477	NA
RP11-87N24.3	3.76108	-0.0737307	-0.0924132	0.266101	-0.277078	0.78172	NA
RP11-87N3.6	0.0485791	0.0176732	0.415727	0.133663	0.132222	0.894808	NA
RP11-881L2.1	5.9608	-0.0327193	-0.0413942	0.270268	-0.121062	0.903642	NA
RP11-881M11.2	7.82207	0.0753744	0.134929	0.328739	0.229283	0.818649	NA
RP11-883A18.3	4.40649	0.379375	0.594235	0.317288	1.19568	0.231821	NA
RP11-883G10.1	0.0868541	0.00745178	0.175282	0.133663	0.0557506	0.95554	NA
RP11-883G14.4	3.93127	-0.141764	-0.173058	0.255342	-0.555195	0.578761	NA
RP11-884K10.6	0.0549601	0.0176732	0.415727	0.133663	0.132222	0.894808	NA
RP11-884K10.7	0.618883	0.12294	0.451741	0.296228	0.415017	0.678129	NA
RP11-885B4.2	0.0817825	0.00745178	0.175282	0.133663	0.0557506	0.95554	NA
RP11-885L14.1	0.224952	0.0100945	0.0550721	0.256331	0.0393807	0.968587	NA
RP11-885N19.6	0.192375	0.0330054	0.776399	0.133663	0.246931	0.804962	NA
RP11-886D15.1	1.16247	-0.0551749	-0.131438	0.326982	-0.16874	0.866001	NA
RP11-886P16.10	0.440631	0.0238851	0.0922652	0.287363	0.0831184	0.933757	NA
RP11-886P16.6	4.04115	-0.0341569	-0.0433087	0.270222	-0.126403	0.899413	NA
RP11-887P2.5	0.842303	0.333859	1.24351	0.301323	1.10798	0.267872	NA
RP11-887P2.6	5.34114	0.0695638	0.106943	0.315593	0.220423	0.825542	NA
RP11-888D10.3	1.52919	-0.146735	-0.2676	0.329996	-0.444658	0.656567	NA
RP11-888D10.4	6.04537	-0.0943695	-0.190697	0.331212	-0.284922	0.775704	NA
RP11-889L3.4	0.359574	-0.173306	-0.587455	0.295029	-0.587419	0.556922	NA
RP11-88E10.4	9.48405	0.0460052	0.0501337	0.181925	0.252879	0.800361	NA
RP11-88G17.6	2.89094	-0.136456	-0.172392	0.269556	-0.506227	0.612697	NA
RP11-88I18.3	0.348321	0.0714137	1.6514	0.136082	0.524786	0.599732	NA
RP11-88I21.2	2.06287	0.0561627	0.0779817	0.297223	0.188958	0.850125	NA
RP11-890B15.2	10.4388	0.0587609	0.0661309	0.208371	0.282002	0.777942	NA
RP11-893F2.14	0.0241335	0.0125625	0.295504	0.133663	0.0939865	0.92512	NA
RP11-893F2.15	0.126648	0.0042811	0.055067	0.177392	0.0241335	0.980746	NA
RP11-893F2.18	0.143268	-0.0283233	-0.666277	0.133663	-0.211901	0.832184	NA
RP11-893F2.5	2.08829	0.0262614	0.0372813	0.301861	0.0869983	0.930673	NA
RP11-893G17.4	0.161123	0.0438043	0.535963	0.181498	0.241349	0.809285	NA
RP11-894J14.2	0.0520215	-0.0129911	-0.30561	0.133663	-0.0971933	0.922573	NA
RP11-894J14.5	0.33262	0.129603	1.54283	0.186265	0.6958	0.486554	NA
RP11-894P9.2	1.72147	-0.0823594	-0.132636	0.321306	-0.256327	0.797698	NA
RP11-897M7.3	2.45111	0.0892958	0.135368	0.313584	0.284759	0.775829	NA
RP11-89B16.1	0.190569	0.0605079	1.01685	0.156729	0.386066	0.699448	NA
RP11-89B16.2	0.236732	0.0320919	0.53596	0.157188	0.204163	0.838226	NA
RP11-89F3.2	0.967859	-0.441745	-0.925705	0.330782	-1.33546	0.181727	NA
RP11-89K10.1	3.23411	0.722369	1.71733	0.330138	2.18808	0.0286638	NA
RP11-89K11.1	2.17766	-0.640492	-1.06722	0.325456	-1.96798	0.0490703	NA
RP11-89K18.1	0.0262246	0.0125625	0.295504	0.133663	0.0939865	0.92512	NA
RP11-8H2.1	2.87601	-0.0926256	-0.330072	0.296233	-0.312678	0.754525	NA
RP11-8J9.5	0.932009	-0.221032	-0.448098	0.331191	-0.667384	0.504527	NA
RP11-8L2.1	2.70936	0.418244	0.582505	0.296351	1.41131	0.158152	NA
RP11-8P13.5	0.115085	-0.033434	-0.7865	0.133663	-0.250137	0.802481	NA
RP11-900F13.3	1.36852	-0.267912	-0.453023	0.325925	-0.822007	0.411073	NA
RP11-901H12.1	0.737841	-0.190829	-0.534107	0.315979	-0.603929	0.545891	NA
RP11-902B17.1	3.7602	0.0924804	0.149515	0.321483	0.287668	0.773601	NA
RP11-905K4.1	0.571472	0.18236	0.472214	0.32507	0.560988	0.574806	NA
RP11-907D1.3	0.0243287	0.0125625	0.295504	0.133663	0.0939865	0.92512	NA
RP11-909N17.2	0.041202	-0.0129911	-0.30561	0.133663	-0.0971933	0.922573	NA
RP11-90B9.2	2.38828	-0.0666664	-0.100056	0.312589	-0.213272	0.831115	NA
RP11-90B9.3	0.728806	-0.0781167	-0.214653	0.318152	-0.245533	0.806044	NA
RP11-90C4.1	5.32166	0.0810071	0.0995113	0.257618	0.314447	0.753182	NA
RP11-90D11.1	4.01466	-0.239262	-0.30083	0.267623	-0.894026	0.371308	NA
RP11-90D4.3	1.66814	-0.393262	-1.23828	0.305161	-1.28871	0.197501	NA
RP11-90D4.4	1.54185	0.11144	0.192844	0.326927	0.34087	0.733202	NA
RP11-90E5.1	2.86855	-0.245007	-0.320984	0.281736	-0.869634	0.3845	NA
RP11-90E9.1	2.43352	-0.131819	-0.188856	0.304534	-0.432856	0.665119	NA
RP11-90H3.2	2.35657	0.37474	0.541703	0.304934	1.22892	0.219101	NA
RP11-90J7.2	1.23927	0.0762034	0.452679	0.251146	0.303423	0.761568	NA
RP11-90J7.3	0.450182	0.0895555	0.298583	0.307545	0.291195	0.770902	NA
RP11-90K6.1	3.65138	-0.472102	-0.62625	0.286594	-1.64729	0.0994986	NA
RP11-90L1.8	10.7362	0.00516438	0.00564521	0.184633	0.027971	0.977685	NA
RP11-90M2.5	1.1466	0.385748	3.39183	0.237795	1.62219	0.104763	NA
RP11-90O23.1	1.33405	-0.0651159	-0.430326	0.234729	-0.277409	0.781466	NA
RP11-90P13.1	0.274814	-0.0140839	-0.0651515	0.272716	-0.051643	0.958813	NA
RP11-90P5.1	8.03153	0.251248	0.437422	0.327076	0.768165	0.442389	NA
RP11-90P5.2	0.0278919	0.0125625	0.295504	0.133663	0.0939865	0.92512	NA
RP11-90P5.5	0.836163	-0.441693	-0.948224	0.330016	-1.3384	0.180767	NA
RP11-916L7.1	1.30855	0.716921	1.2947	0.327271	2.19061	0.0284802	NA
RP11-91A18.4	0.388335	0.056265	1.22326	0.135714	0.414584	0.678447	NA
RP11-91G21.1	0.631364	0.165174	1.30294	0.235624	0.701006	0.483299	NA
RP11-91H12.1	0.461606	-0.311535	-2.24689	0.208851	-1.49166	0.135787	NA
RP11-91H12.4	0.0869676	-0.0181018	-0.425832	0.133663	-0.135429	0.892273	NA
RP11-91I11.1	1.09013	0.169102	0.310834	0.329781	0.512771	0.608111	NA
RP11-91I20.1	0.077195	0.00745178	0.175282	0.133663	0.0557506	0.95554	NA
RP11-91I20.2	0.0232503	-0.00276968	-0.0651648	0.133663	-0.0207214	0.983468	NA
RP11-91K8.2	0.543171	-0.177336	-0.560143	0.307147	-0.577365	0.563693	NA
RP11-91K8.4	0.0557838	0.0176732	0.415727	0.133663	0.132222	0.894808	NA
RP11-91P17.1	0.618107	-0.124893	-0.304644	0.324758	-0.384572	0.700555	NA
RP11-91P24.1	0.340282	0.0400203	0.29552	0.226776	0.176475	0.859921	NA
RP11-91P24.3	0.183723	0.0278947	0.656176	0.133663	0.208695	0.834687	NA
RP11-91P24.5	3.16742	-0.363299	-0.491891	0.292361	-1.24264	0.214	NA
RP11-91P24.6	0.292635	0.0821348	1.2573	0.163708	0.501715	0.615868	NA
RP11-91P24.7	0.421942	0.0227036	0.329125	0.18097	0.125455	0.900163	NA
RP11-923I11.4	0.775422	0.211194	0.549456	0.323863	0.652109	0.514331	NA
RP11-925D8.1	2.11038	0.0792593	0.240524	0.31245	0.25367	0.79975	NA
RP11-927P21.1	1.50686	0.158559	0.716656	0.280776	0.564717	0.572266	NA
RP11-927P21.12	0.134452	0.0278947	0.656174	0.133663	0.208694	0.834687	NA
RP11-927P21.2	2.44048	0.259467	0.383253	0.308693	0.840533	0.40061	NA
RP11-927P21.4	1.38426	-0.773455	-1.62698	0.330448	-2.34063	0.0192513	NA
RP11-927P21.7	1.63955	0.0253551	0.0518852	0.331206	0.0765537	0.938979	NA
RP11-92B11.3	0.497474	0.163095	0.529905	0.310701	0.524925	0.599635	NA
RP11-92C4.6	0.0232503	-0.00276968	-0.0651648	0.133663	-0.0207214	0.983468	NA
RP11-92F20.1	1.18722	0.269878	0.829871	0.314871	0.857107	0.391386	NA
RP11-92G19.2	0.840086	0.856895	2.12609	0.327008	2.62041	0.00878233	NA
RP11-92J19.3	0.818739	0.146844	0.316806	0.330489	0.444324	0.656809	NA
RP11-92K15.1	0.586419	0.21491	1.81663	0.218368	0.984162	0.325036	NA
RP11-92K15.3	0.0262246	0.0125625	0.295504	0.133663	0.0939865	0.92512	NA
RP11-930O11.1	4.77553	-0.254397	-0.44122	0.327811	-0.776049	0.43772	NA
RP11-930O11.2	5.93839	0.219012	0.338413	0.316229	0.692573	0.488577	NA
RP11-930O11.3	3.29105	0.00809438	0.0181878	0.329253	0.0245841	0.980387	NA
RP11-930P14.1	0.836975	-0.0206529	-0.0548268	0.321332	-0.0642728	0.948753	NA
RP11-930P14.2	7.05515	0.139242	0.158658	0.21674	0.642438	0.520589	NA
RP11-932O9.10	0.27684	0.100923	1.18707	0.180012	0.560645	0.575039	NA
RP11-932O9.7	3.16082	0.15728	0.407076	0.32362	0.486003	0.626965	NA
RP11-932O9.8	0.715327	-0.072503	-0.330691	0.273099	-0.265483	0.790637	NA
RP11-932O9.9	3.61873	0.362087	0.49477	0.291596	1.24174	0.214331	NA
RP11-934B9.3	5.17017	0.353363	0.533133	0.311743	1.13351	0.257002	NA
RP11-936I5.1	1.75388	0.115296	0.342608	0.314349	0.366778	0.713785	NA
RP11-93B14.10	0.329128	0.00632208	0.0550708	0.211193	0.0299351	0.976119	NA
RP11-93B14.4	0.177037	0.0381161	0.896621	0.133663	0.285166	0.775517	NA
RP11-93B14.6	0.213674	0.0381161	0.896621	0.133663	0.285166	0.775517	NA
RP11-93B14.9	4.32225	0.0365147	0.107073	0.314536	0.116091	0.907581	NA
RP11-93G23.2	0.161186	-0.0151522	-0.18538	0.181507	-0.08348	0.93347	NA
RP11-93G5.1	0.887393	-0.157463	-0.31901	0.331186	-0.475451	0.634465	NA
RP11-93H24.3	1.28687	0.50437	3.28221	0.267837	1.88312	0.0596835	NA
RP11-93K22.1	0.159012	-0.00788037	-0.185385	0.133663	-0.0589571	0.952986	NA
RP11-93K22.13	1.07251	-0.245755	-0.656084	0.318923	-0.770579	0.440956	NA
RP11-93K22.6	0.0465006	-0.0129911	-0.30561	0.133663	-0.0971933	0.922573	NA
RP11-93O17.1	0.244195	-0.0403912	-0.185376	0.273496	-0.147685	0.882591	NA
RP11-93O17.2	6.05295	0.2022	0.300311	0.31001	0.652239	0.514247	NA
RP11-941H19.1	0.069913	-0.00788039	-0.185387	0.133663	-0.0589573	0.952986	NA
RP11-941H19.2	0.518726	0.0170589	0.0546373	0.304756	0.0559754	0.955361	NA
RP11-944C7.1	0.0233134	0.0125625	0.295504	0.133663	0.0939865	0.92512	NA
RP11-946L16.1	0.610813	0.11373	0.695139	0.249746	0.455382	0.648834	NA
RP11-946L16.2	2.6218	-0.46518	-1.23154	0.318737	-1.45945	0.144442	NA
RP11-946P6.6	7.83668	-0.220047	-0.315139	0.304783	-0.72198	0.470307	NA
RP11-94B19.7	0.201736	0.0252238	0.295516	0.185112	0.136262	0.891614	NA
RP11-94C24.13	3.4452	0.111321	0.142611	0.27443	0.405644	0.685005	NA
RP11-94I2.4	0.0199444	-0.00276968	-0.0651648	0.133663	-0.0207214	0.983468	NA
RP11-950C14.10	0.0476853	-0.0129911	-0.30561	0.133663	-0.0971933	0.922573	NA
RP11-950C14.3	0.0578303	0.00234105	0.0550586	0.133663	0.0175146	0.986026	NA
RP11-950C14.7	0.726774	-0.0718439	-0.246029	0.300024	-0.23946	0.810749	NA
RP11-950K24.2	0.30823	-0.137675	-1.4349	0.184184	-0.747489	0.454768	NA
RP11-953B20.2	0.0278919	0.0125625	0.295504	0.133663	0.0939865	0.92512	NA
RP11-956A19.1	0.0275272	0.0125625	0.295504	0.133663	0.0939865	0.92512	NA
RP11-958J22.1	1.15632	0.20497	0.453518	0.33007	0.620989	0.534607	NA
RP11-958N24.1	1.27599	-0.636584	-1.49028	0.32647	-1.9499	0.0511879	NA
RP11-958N24.2	0.431725	-0.150066	-0.572821	0.287983	-0.521093	0.602302	NA
RP11-959F10.5	0.132772	0.0611652	0.776409	0.178478	0.342705	0.731821	NA
RP11-95D17.1	8.46478	-0.0539732	-0.0606806	0.207267	-0.260405	0.794551	NA
RP11-95G17.2	0.0253027	-0.00276968	-0.0651648	0.133663	-0.0207214	0.983468	NA
RP11-95G6.1	0.490778	0.119015	1.86109	0.160494	0.741553	0.458358	NA
RP11-95I16.4	2.06235	-0.12935	-0.204454	0.319463	-0.404898	0.685553	NA
RP11-95I19.1	0.020601	-0.00276968	-0.0651648	0.133663	-0.0207214	0.983468	NA
RP11-95J11.1	0.389744	0.0207067	0.198137	0.182754	0.113304	0.90979	NA
RP11-95L3.2	0	0	0	0	0	1	NA
RP11-95M15.2	0.287324	0.0876005	1.01686	0.185891	0.471248	0.637464	NA
RP11-95M15.3	7.46615	0.227481	0.262076	0.22405	1.01531	0.309958	NA
RP11-961A15.3	0.198507	0.0330054	0.776399	0.133663	0.246931	0.804962	NA
RP11-962G15.1	0.145172	0.00444867	0.0550674	0.180532	0.024642	0.980341	NA
RP11-963H1.1	1.51216	0.62185	1.04091	0.322614	1.92754	0.053913	NA
RP11-966I7.3	0.108615	-0.0181018	-0.425832	0.133663	-0.135429	0.892273	NA
RP11-967K21.1	2.88065	-0.0693662	-0.106959	0.316335	-0.219281	0.826431	NA
RP11-968A15.2	0.728221	-0.150761	-0.978158	0.234271	-0.643535	0.519877	NA
RP11-968A15.8	0.497417	-0.0471506	-0.247754	0.272082	-0.173296	0.862419	NA
RP11-968O1.5	0.276756	0.116317	1.01686	0.210867	0.551613	0.581214	NA
RP11-96B2.1	0.606399	0.0181795	0.0489378	0.320204	0.0567749	0.954725	NA
RP11-96B5.3	1.35012	-0.579598	-0.923894	0.321156	-1.80472	0.0711181	NA
RP11-96B5.4	0.301493	0.088827	0.415746	0.271558	0.327102	0.743591	NA
RP11-96C21.1	0.948828	0.10587	0.40269	0.294627	0.359335	0.719344	NA
RP11-96C21.2	0.117948	0.0352072	0.656179	0.149287	0.235835	0.813561	NA
RP11-96C23.12	0.0306524	0.0125625	0.295504	0.133663	0.0939865	0.92512	NA
RP11-96C23.14	0.595737	0.124335	0.709937	0.250161	0.497017	0.619177	NA
RP11-96C23.9	0.0770568	0.00745178	0.175282	0.133663	0.0557506	0.95554	NA
RP11-96D1.3	2.582	0.322186	0.47231	0.306333	1.05175	0.292914	NA
RP11-96D1.5	7.79835	-0.479288	-0.843052	0.32886	-1.45742	0.145	NA
RP11-96D1.7	0.092657	-0.0181018	-0.425832	0.133663	-0.135429	0.892273	NA
RP11-96D1.8	6.93621	0.242893	0.299439	0.258401	0.939985	0.347225	NA
RP11-96D24.1	0.0551268	0.0176732	0.415727	0.133663	0.132222	0.894808	NA
RP11-96H17.1	1.34041	0.0341254	0.0647198	0.330879	0.103135	0.917855	NA
RP11-96H19.1	4.57801	0.0294133	0.04884	0.324215	0.0907215	0.927714	NA
RP11-96J19.1	0.050987	0.00234105	0.0550586	0.133663	0.0175146	0.986026	NA
RP11-96K19.2	3.91698	0.0204505	0.0325067	0.319696	0.0639687	0.948995	NA
RP11-96K19.5	4.429	0.0456019	0.0783315	0.326653	0.139603	0.888973	NA
RP11-96L14.7	0.054643	-0.0129911	-0.30561	0.133663	-0.0971933	0.922573	NA
RP11-96O20.2	0.211356	0.00801307	0.0550713	0.233605	0.0343018	0.972636	NA
RP11-96O20.4	0.0295139	0.0125625	0.295504	0.133663	0.0939865	0.92512	NA
RP11-96O20.5	2.01143	-0.296268	-1.05028	0.294021	-1.00764	0.313627	NA
RP11-972L6.2	0.370773	0.0610138	0.295522	0.268164	0.227524	0.820016	NA
RP11-972P1.10	0.356567	-0.195867	-1.01838	0.246227	-0.795474	0.426338	NA
RP11-972P1.11	0.174753	-0.0743197	-1.50462	0.133663	-0.556024	0.578194	NA
RP11-972P1.8	0.0506054	-0.0129911	-0.30561	0.133663	-0.0971933	0.922573	NA
RP11-973D8.4	1.01306	-0.146465	-0.609499	0.280609	-0.521954	0.601702	NA
RP11-973D8.5	0.129138	-0.0283233	-0.666277	0.133663	-0.211901	0.832184	NA
RP11-973F15.2	0.0811043	0.00745178	0.175282	0.133663	0.0557506	0.95554	NA
RP11-973H7.1	0.275899	0.0588361	1.38736	0.133964	0.439192	0.660523	NA
RP11-973H7.3	1.02081	-0.500025	-1.0665	0.33024	-1.51412	0.129995	NA
RP11-973H7.4	0.141914	-0.0303041	-0.546052	0.151682	-0.199787	0.841647	NA
RP11-973N13.4	0.412549	-0.354569	-2.00124	0.23442	-1.51254	0.130398	NA
RP11-976B16.1	1.81632	0.445049	0.816655	0.328942	1.35297	0.176065	NA
RP11-977G19.10	0.109664	-0.0181018	-0.425832	0.133663	-0.135429	0.892273	NA
RP11-977G19.12	6.59257	0.149969	0.176497	0.236455	0.634239	0.525925	NA
RP11-977G19.14	0.0718033	-0.0232126	-0.546055	0.133663	-0.173665	0.862129	NA
RP11-977G19.5	6.10491	-0.467257	-0.561828	0.248904	-1.87726	0.0604825	NA
RP11-97C16.1	10.166	-0.418836	-0.777785	0.330667	-1.26664	0.205284	NA
RP11-97C18.1	0.869837	-0.0849233	-0.170501	0.331242	-0.256379	0.797658	NA
RP11-97E7.1	0.602224	-0.0782849	-0.222841	0.315488	-0.248139	0.804027	NA
RP11-97E7.2	0.0251647	0.0125625	0.295504	0.133663	0.0939865	0.92512	NA
RP11-97N19.2	0.524692	-0.431769	-1.84023	0.268519	-1.60796	0.107844	NA
RP11-97O12.7	0.109388	-0.00276966	-0.0651632	0.133663	-0.0207213	0.983468	NA
RP11-981G7.3	0.156381	-0.0538769	-1.34144	0.133663	-0.403081	0.686889	NA
RP11-981G7.6	6.3609	0.271659	0.928069	0.30664	0.88592	0.375661	NA
RP11-982M15.7	2.90018	0.223551	0.307122	0.294149	0.759993	0.447259	NA
RP11-983G14.3	0.436349	-0.296539	-0.873587	0.309959	-0.956704	0.338717	NA
RP11-983P16.2	7.6795	0.324645	0.384508	0.239717	1.35428	0.175647	NA
RP11-983P16.4	10.6356	-0.0734102	-0.085634	0.231928	-0.316521	0.751607	NA
RP11-989E6.10	3.769	0.000960007	0.00194348	0.331229	0.00289832	0.997687	NA
RP11-989F5.1	0.0570856	0.0176732	0.415727	0.133663	0.132222	0.894808	NA
RP11-98C1.2	1.26527	-0.16162	-0.706214	0.274728	-0.588291	0.556337	NA
RP11-98D18.1	0.0378203	0.0125625	0.295504	0.133663	0.0939865	0.92512	NA
RP11-98D18.3	0.0952842	-0.00325823	-0.0651612	0.144405	-0.0225631	0.981999	NA
RP11-98G7.1	0.059802	0.00234105	0.0550586	0.133663	0.0175146	0.986026	NA
RP11-98I9.4	2.65706	0.443155	1.23361	0.322455	1.37432	0.169344	NA
RP11-98J23.2	4.97033	0.0432904	0.0563446	0.278955	0.155188	0.876673	NA
RP11-98L12.2	0.0269575	-0.00276968	-0.0651648	0.133663	-0.0207214	0.983468	NA
RP11-98O2.1	7.69874	0.249931	0.284335	0.215422	1.16019	0.245972	NA
RP11-995C19.2	0.540706	0.27268	1.36382	0.266633	1.02268	0.306461	NA
RP11-996F15.4	0.382882	-0.087537	-0.657985	0.227352	-0.385029	0.700216	NA
RP11-99A14.1	2.2909	0.445046	1.09488	0.328041	1.35668	0.174883	NA
RP11-99H8.1	0.958434	-0.202569	-0.402488	0.331259	-0.611514	0.540859	NA
RP11-9D8.1	4.49914	-0.382705	-0.46814	0.256264	-1.4934	0.135333	NA
RP11-9E13.4	1.50706	0.0124166	0.0208634	0.325087	0.0381945	0.969533	NA
RP11-9G1.3	3.41863	0.426133	0.558186	0.28007	1.52153	0.128128	NA
RP11-9H20.2	0.033794	0.0125625	0.295504	0.133663	0.0939865	0.92512	NA
RP11-9J18.1	8.29979	0.264214	0.302182	0.218914	1.20693	0.22746	NA
RP11-9L18.3	0.39665	0.121018	0.420753	0.301209	0.401775	0.68785	NA
RP11-9M16.2	3.84024	0.0114656	0.0153107	0.287014	0.039948	0.968135	NA
RP11-9M16.3	0.0761989	-0.00788039	-0.185387	0.133663	-0.0589573	0.952986	NA
RP11-9N20.3	0.0372293	0.0125625	0.295504	0.133663	0.0939865	0.92512	NA
RP13-1032I1.11	0.558533	0.0453458	0.187202	0.28596	0.158574	0.874004	NA
RP13-1039J1.3	0.0954213	-0.0032598	-0.0651611	0.144438	-0.0225688	0.981994	NA
RP13-1056D16.2	3.45499	0.259385	0.555456	0.33088	0.783926	0.433083	NA
RP13-122B23.8	0.106445	-0.0283233	-0.666277	0.133663	-0.211901	0.832184	NA
RP13-122B23.9	0.126233	-0.0436554	-1.03637	0.133663	-0.326609	0.743964	NA
RP13-128O4.3	10.5729	-0.181252	-0.239179	0.284354	-0.637417	0.523853	NA
RP13-130D24.1	2.73771	0.257779	0.348215	0.290092	0.888612	0.374212	NA
RP13-131K19.1	0.439765	0.111008	1.02566	0.205698	0.539663	0.589429	NA
RP13-131K19.2	0.0264219	0.0125625	0.295504	0.133663	0.0939865	0.92512	NA
RP13-131K19.6	0.306525	-0.106818	-1.25169	0.183955	-0.580676	0.561459	NA
RP13-13A3.1	0.932437	0.70431	1.60136	0.330935	2.12824	0.0333173	NA
RP13-140E4.1	1.6829	0.267684	0.446159	0.323614	0.82717	0.408141	NA
RP13-143G15.4	4.60421	0.110943	0.170526	0.315661	0.351464	0.72524	NA
RP13-15M17.1	0.994413	-0.319787	-0.728259	0.328238	-0.974255	0.32993	NA
RP13-16H11.5	0.0573409	0.0176732	0.415727	0.133663	0.132222	0.894808	NA
RP13-16H11.8	6.06221	-0.0353291	-0.0425459	0.248777	-0.142011	0.887071	NA
RP13-188A5.1	0.572708	0.119477	0.779437	0.25355	0.471219	0.637484	NA
RP13-198D9.4	2.21765	0.25569	0.358998	0.298781	0.855777	0.392121	NA
RP13-204A15.5	0.492103	0.132958	1.23509	0.203428	0.653591	0.513375	NA
RP13-20L14.10	1.63373	-0.520134	-1.43345	0.315838	-1.64684	0.0995914	NA
RP13-20L14.4	8.89555	-0.18427	-0.20677	0.206439	-0.892611	0.372065	NA
RP13-20L14.6	6.31386	-0.145247	-0.190923	0.282941	-0.513348	0.607708	NA
RP13-210D15.8	0.100781	0.0125625	0.295505	0.133663	0.0939866	0.92512	NA
RP13-210D15.9	0.0715279	-0.0232126	-0.546055	0.133663	-0.173665	0.862129	NA
RP13-212L9.1	1.66817	0.430148	0.732897	0.324551	1.32536	0.185051	NA
RP13-216E22.4	6.01276	0.125398	0.148109	0.238188	0.526466	0.598564	NA
RP13-216E22.5	3.63784	-0.088716	-0.109471	0.259529	-0.341835	0.732475	NA
RP13-225O21.2	0.983311	0.0270427	0.0945553	0.300629	0.0899536	0.928324	NA
RP13-225O21.5	0.0306524	0.0125625	0.295504	0.133663	0.0939865	0.92512	NA
RP13-228J13.6	2.2135	-0.568563	-0.786845	0.297512	-1.91106	0.0559971	NA
RP13-228J13.8	1.24183	-0.326847	-0.659644	0.331185	-0.986903	0.32369	NA
RP13-254B10.1	0	0	0	0	0	1	NA
RP13-258O15.1	4.55077	0.0340995	0.042649	0.265002	0.128676	0.897614	NA
RP13-259N13.2	3.35749	-0.24754	-0.311161	0.267846	-0.924184	0.35539	NA
RP13-266I11.1	1.77852	-0.0955598	-0.211998	0.329537	-0.289982	0.77183	NA
RP13-270P17.1	5.19831	0.320138	0.5535	0.326366	0.980914	0.326635	NA
RP13-270P17.2	5.29981	0.237643	0.347541	0.307123	0.773771	0.439066	NA
RP13-297E16.4	4.42465	-0.0313365	-0.0495592	0.319559	-0.0980616	0.921883	NA
RP13-297E16.5	0.0822326	0.00745178	0.175282	0.133663	0.0557506	0.95554	NA
RP13-317D12.3	5.39768	-0.105034	-0.125804	0.246509	-0.426087	0.670045	NA
RP13-348B13.2	0	0	0	0	0	1	NA
RP13-383K5.4	4.20524	-0.30705	-0.446997	0.307707	-0.997864	0.318345	NA
RP13-395E19.3	0.333547	-0.0200521	-0.0670707	0.303499	-0.0660698	0.947322	NA
RP13-39P12.3	0	0	0	0	0	1	NA
RP13-401N8.3	0.020601	-0.00276968	-0.0651648	0.133663	-0.0207214	0.983468	NA
RP13-43E11.1	0.175245	0.0326647	0.295518	0.207734	0.157243	0.875053	NA
RP13-444H2.1	0.105357	0.0227839	0.535951	0.133663	0.170458	0.86465	NA
RP13-444K19.1	2.42994	0.262731	0.37563	0.302698	0.867962	0.385415	NA
RP13-452N2.1	1.15667	0.160762	0.443168	0.320408	0.50174	0.61585	NA
RP13-465B17.4	0.0842877	0.0227839	0.535951	0.133663	0.170458	0.86465	NA
RP13-465B17.5	0.0944779	0.0278947	0.656174	0.133663	0.208694	0.834687	NA
RP13-487P22.1	0.126724	-0.0129911	-0.305608	0.133663	-0.0971931	0.922573	NA
RP13-494C23.1	0.0486574	0.0176732	0.415727	0.133663	0.132222	0.894808	NA
RP13-49I15.6	0.485557	0.413769	1.56781	0.288332	1.43504	0.151275	NA
RP13-514E23.2	0.213696	0.0968635	1.13708	0.184947	0.523737	0.600462	NA
RP13-52K8.1	0.418455	0.14681	1.63294	0.183546	0.799851	0.423797	NA
RP13-554M15.2	8.96482	0.236468	0.663498	0.319776	0.739478	0.459617	NA
RP13-554M15.8	0.0295139	0.0125625	0.295504	0.133663	0.0939865	0.92512	NA
RP13-578N3.3	0.893276	-0.400005	-0.922406	0.327737	-1.22051	0.222273	NA
RP13-580B18.1	0.36619	-0.0160165	-0.0676314	0.282127	-0.0567704	0.954728	NA
RP13-580B18.2	1.15697	0.114984	0.244437	0.330813	0.347579	0.728157	NA
RP13-580B18.4	10.4962	-0.128058	-0.142245	0.19843	-0.645353	0.518699	NA
RP13-582O9.7	0.318862	0.00802465	0.0550717	0.233745	0.0343308	0.972613	NA
RP13-616I3.1	5.36549	0.0183936	0.0217824	0.239797	0.0767049	0.938858	NA
RP13-631K18.3	8.5583	0.167074	0.187794	0.207165	0.806482	0.419965	NA
RP13-635I23.3	0.0262246	0.0125625	0.295504	0.133663	0.0939865	0.92512	NA
RP13-638C3.2	0.61478	-0.0400946	-0.218666	0.25495	-0.157265	0.875036	NA
RP13-638C3.3	0.202774	-0.0342629	-0.305602	0.209032	-0.163913	0.8698	NA
RP13-638C3.5	0.505295	0.0301854	0.216201	0.21786	0.138554	0.889803	NA
RP13-638C3.6	0.353362	-0.0258579	-0.294285	0.182232	-0.141895	0.887163	NA
RP13-644M16.2	0.0287712	-0.00276968	-0.0651648	0.133663	-0.0207214	0.983468	NA
RP13-644M16.4	0.465135	-0.00825994	-0.047963	0.242421	-0.0340728	0.972819	NA
RP13-650J16.1	1.44447	0.025674	0.0432919	0.325347	0.0789128	0.937102	NA
RP13-672B3.5	0.14509	-0.0232125	-0.546054	0.133663	-0.173665	0.862129	NA
RP13-685P2.7	0.207444	0.024535	0.415736	0.156124	0.157151	0.875126	NA
RP13-685P2.8	0.18401	-0.0181018	-0.42583	0.133663	-0.135429	0.892273	NA
RP13-726E6.1	0.0475886	0.00234105	0.0550586	0.133663	0.0175146	0.986026	NA
RP13-726E6.2	2.65589	0.139532	0.219957	0.318553	0.438018	0.661373	NA
RP13-735L24.1	0.0915296	-0.00276966	-0.0651632	0.133663	-0.0207213	0.983468	NA
RP13-753N3.1	6.39476	0.384572	0.445092	0.2267	1.69639	0.0898125	NA
RP13-766D20.1	0.0264219	0.0125625	0.295504	0.133663	0.0939865	0.92512	NA
RP13-786C16.1	0.451859	0.0886094	2.04074	0.137599	0.643969	0.519595	NA
RP13-870H17.3	0.0523331	0.0176732	0.415727	0.133663	0.132222	0.894808	NA
RP13-88F20.1	5.53582	0.163714	0.19946	0.253341	0.646219	0.518137	NA
RP13-890H12.2	4.58127	0.227215	0.39301	0.326677	0.695532	0.486722	NA
RP13-923O23.6	4.80811	-0.0382475	-0.0448045	0.234298	-0.163243	0.870327	NA
RP13-923O23.7	5.88717	0.243853	0.298508	0.255314	0.95511	0.339522	NA
RP13-93L13.1	0.39217	-0.0822066	-0.499946	0.246394	-0.333639	0.738652	NA
RP13-942N8.1	7.2945	-0.216336	-0.368139	0.326606	-0.662377	0.50773	NA
RP13-977J11.5	0.526235	-0.045968	-0.169131	0.292954	-0.156912	0.875314	NA
RP13-977J11.6	0.048267	0.0176732	0.415727	0.133663	0.132222	0.894808	NA
RP13-977J11.8	0.0578658	0.0176732	0.415727	0.133663	0.132222	0.894808	NA
RP13-991F5.2	2.2966	-0.167857	-0.256159	0.315314	-0.532348	0.594485	NA
RP1L1	0.0557838	0.0176732	0.415727	0.133663	0.132222	0.894808	NA
RP3-322G13.7	0.978522	0.0610029	0.160291	0.322259	0.189298	0.849859	NA
RP3-323B6.1	0.144978	0.0330054	0.776397	0.133663	0.24693	0.804962	NA
RP3-323P24.3	0.059567	-0.0129911	-0.30561	0.133663	-0.0971933	0.922573	NA
RP3-324O17.7	0.108045	-0.00276966	-0.0651632	0.133663	-0.0207213	0.983468	NA
RP3-324O17.8	0.664899	-0.266261	-0.686419	0.321097	-0.829223	0.406978	NA
RP3-325F22.3	3.91528	-0.0316489	-0.0494761	0.317784	-0.0995923	0.920668	NA
RP3-326I13.1	0.0585443	0.0176732	0.415727	0.133663	0.132222	0.894808	NA
RP3-329A5.1	0.127636	0.0330054	0.776397	0.133663	0.24693	0.804962	NA
RP3-329A5.8	4.69916	0.417229	0.584442	0.297743	1.40131	0.161122	NA
RP3-329E20.2	2.39848	0.472911	1.64114	0.310277	1.52416	0.12747	NA
RP3-330M21.5	7.90646	0.297012	0.461581	0.316807	0.937516	0.348493	NA
RP3-331H24.6	4.82756	0.117803	0.144067	0.255805	0.460518	0.645145	NA
RP3-331H24.7	0.4185	0.177293	0.701799	0.283938	0.624408	0.53236	NA
RP3-332O11.2	3.8688	0.252513	0.318392	0.267737	0.943139	0.34561	NA
RP3-333A15.1	0.372736	-0.0991455	-0.789374	0.203085	-0.488197	0.62541	NA
RP3-333A15.2	0.172556	-0.0454708	-0.546051	0.18305	-0.248407	0.80382	NA
RP3-333H23.8	6.13751	-0.0862247	-0.0984141	0.218518	-0.394589	0.693146	NA
RP3-336K20__B.2	0.0867987	0.0227839	0.535951	0.133663	0.170458	0.86465	NA
RP3-337H4.8	1.24636	0.266203	0.485634	0.329091	0.808906	0.418569	NA
RP3-337H4.9	0.126027	-0.0360632	-0.666276	0.149906	-0.240571	0.809887	NA
RP3-337O18.9	2.75853	0.4579	0.751844	0.321574	1.42393	0.154466	NA
RP3-339A18.6	1.95283	-0.056328	-0.085768	0.314922	-0.178863	0.858045	NA
RP3-340B19.3	0.0618029	-0.0232126	-0.546055	0.133663	-0.173665	0.862129	NA
RP3-340B19.5	0.750069	0.117074	0.627031	0.262675	0.445698	0.655815	NA
RP3-340N1.2	0.515906	0.169776	0.624294	0.295688	0.574173	0.56585	NA
RP3-341D10.1	6.35124	0.413187	0.532747	0.274897	1.50306	0.132823	NA
RP3-348I23.3	0.134977	-0.0232125	-0.546054	0.133663	-0.173665	0.862129	NA
RP3-352A20.1	5.35242	0.14038	0.163511	0.23063	0.608679	0.542737	NA
RP3-354N19.3	0.753155	0.0402194	0.252343	0.244579	0.164443	0.869382	NA
RP3-355L5.4	0.0269575	-0.00276968	-0.0651648	0.133663	-0.0207214	0.983468	NA
RP3-359N14.1	0.659106	-0.142433	-1.59121	0.184392	-0.772445	0.439851	NA
RP3-359N14.2	0.0539151	-0.0129911	-0.30561	0.133663	-0.0971933	0.922573	NA
RP3-365I19.2	0.386724	-0.465979	-1.42888	0.303444	-1.53564	0.124627	NA
RP3-368A4.6	10.3494	-0.00474787	-0.00913781	0.330998	-0.0143441	0.988555	NA
RP3-369A17.4	0.152514	0.0381161	0.896621	0.133663	0.285166	0.775517	NA
RP3-370M22.8	5.06389	0.00398845	0.00484311	0.252559	0.0157922	0.9874	NA
RP3-378P9.1	0.355876	-0.0730136	-0.458601	0.248105	-0.294285	0.76854	NA
RP3-378P9.2	0.257733	0.164183	0.896642	0.256233	0.640757	0.521681	NA
RP3-382I10.3	0.168243	-0.0107654	-0.185382	0.154951	-0.0694762	0.944611	NA
RP3-382I10.7	0.317572	-0.128397	-0.930746	0.230747	-0.556442	0.577909	NA
RP3-388E23.2	0.0278919	0.0125625	0.295504	0.133663	0.0939865	0.92512	NA
RP3-388N13.3	1.00154	-0.197108	-0.373549	0.330878	-0.595713	0.551367	NA
RP3-389A20.5	0.677493	-0.0116354	-0.0614959	0.260416	-0.0446802	0.964362	NA
RP3-391O22.1	0.64834	0.308165	1.36097	0.28096	1.09683	0.272715	NA
RP3-391O22.3	8.95621	1.05236	1.53469	0.303002	3.4731	0.00051448	NA
RP3-393E18.1	5.00851	-0.713293	-0.915631	0.276161	-2.58289	0.00979764	NA
RP3-393E18.2	9.6375	0.294023	1.07458	0.302527	0.971893	0.331104	NA
RP3-393E18.3	0.152002	-0.0129911	-0.305608	0.133663	-0.0971931	0.922573	NA
RP3-393P12.1	0.0241335	0.0125625	0.295504	0.133663	0.0939865	0.92512	NA
RP3-395C13.1	0.158531	0.0381161	0.896621	0.133663	0.285166	0.775517	NA
RP3-395M20.7	2.07106	0.243735	0.460322	0.330347	0.737814	0.460628	NA
RP3-395M20.9	5.34244	0.127592	0.234416	0.329699	0.386994	0.698761	NA
RP3-395P12.2	0.468599	0.2037	1.12841	0.255773	0.796408	0.425795	NA
RP3-398G3.5	0.471712	0.0353488	0.530254	0.158196	0.223449	0.823186	NA
RP3-399J4.2	0.218402	-0.0759239	-0.674557	0.210518	-0.360652	0.718359	NA
RP3-399J4.4	0.0328444	0.0125625	0.295504	0.133663	0.0939865	0.92512	NA
RP3-399L15.3	1.11335	-0.299975	-1.21568	0.280865	-1.06804	0.285502	NA
RP3-400B16.1	0.0715279	-0.0232126	-0.546055	0.133663	-0.173665	0.862129	NA
RP3-401D24.1	0.4409	-0.151678	-0.585577	0.287928	-0.526791	0.598339	NA
RP3-402G11.25	7.54565	0.0072719	0.0101627	0.298703	0.0243449	0.980577	NA
RP3-402G11.27	0.030919	0.0125625	0.295504	0.133663	0.0939865	0.92512	NA
RP3-402G11.28	0.328751	0.0784148	0.295522	0.292512	0.268073	0.788643	NA
RP3-403L10.3	0.151474	-0.0728361	-0.91556	0.180074	-0.404479	0.68586	NA
RP3-404F18.5	0.0243287	0.0125625	0.295504	0.133663	0.0939865	0.92512	NA
RP3-405J10.2	0.0243287	0.0125625	0.295504	0.133663	0.0939865	0.92512	NA
RP3-406A7.3	0.261312	0.0534483	1.25729	0.133663	0.399874	0.689249	NA
RP3-406A7.5	0.241037	-0.0987667	-0.543297	0.255013	-0.3873	0.698534	NA
RP3-406A7.7	0.160778	0.0381161	0.896621	0.133663	0.285166	0.775517	NA
RP3-406P24.3	0.249716	0.0202078	0.175294	0.211579	0.0955093	0.92391	NA
RP3-406P24.4	0.081382	0.0227839	0.535951	0.133663	0.170458	0.86465	NA
RP3-406P24.5	2.73976	0.248061	0.377978	0.313887	0.790287	0.42936	NA
RP3-407E4.2	0.089418	0.0278947	0.656174	0.133663	0.208694	0.834687	NA
RP3-407E4.3	0.505001	0.0432935	0.557158	0.20179	0.214548	0.83012	NA
RP3-407E4.4	0.392846	0.0488499	0.729326	0.161749	0.30201	0.762645	NA
RP3-408N23.4	0.0670635	0.0227839	0.535951	0.133663	0.170458	0.86465	NA
RP3-412A9.16	0.0867987	0.0227839	0.535951	0.133663	0.170458	0.86465	NA
RP3-414A15.12	0.333504	0.304154	1.01304	0.303346	1.00266	0.316023	NA
RP3-414A15.2	0.0306524	0.0125625	0.295504	0.133663	0.0939865	0.92512	NA
RP3-415N12.1	7.23126	-0.161465	-0.303035	0.330711	-0.488236	0.625383	NA
RP3-417G15.1	10.6113	-0.287128	-0.326132	0.215397	-1.33302	0.182526	NA
RP3-418A9.3	0.804021	-0.548786	-1.9207	0.291285	-1.88402	0.0595629	NA
RP3-419C19.2	0.195112	0.0432269	1.01684	0.133663	0.323402	0.74639	NA
RP3-419C19.3	2.0817	0.106973	0.524953	0.271446	0.394085	0.693518	NA
RP3-424M6.4	8.06038	-0.0269083	-0.0337056	0.266116	-0.101115	0.919459	NA
RP3-425C14.6	2.05424	0.158219	0.372719	0.328002	0.482372	0.629542	NA
RP3-425P12.1	1.18359	-0.207331	-0.379424	0.330052	-0.628176	0.529888	NA
RP3-425P12.2	0.0295139	0.0125625	0.295504	0.133663	0.0939865	0.92512	NA
RP3-425P12.5	0.112668	0.0176732	0.415729	0.133663	0.132223	0.894808	NA
RP3-426I6.2	0.156984	-0.0106131	-0.185382	0.153918	-0.0689527	0.945027	NA
RP3-426I6.5	5.26572	-0.417014	-0.622373	0.312706	-1.33357	0.182346	NA
RP3-426I6.6	2.10559	0.12961	0.407243	0.310789	0.417037	0.676651	NA
RP3-428A13.1	2.29234	0.252026	0.346431	0.293997	0.857238	0.391313	NA
RP3-428A13.2	3.09392	0.202012	0.280577	0.296966	0.680254	0.496344	NA
RP3-428L16.2	0.0550525	0.0176732	0.415727	0.133663	0.132222	0.894808	NA
RP3-429O6.1	0.0378203	0.0125625	0.295504	0.133663	0.0939865	0.92512	NA
RP3-431A14.4	0.0541165	0.0176732	0.415727	0.133663	0.132222	0.894808	NA
RP3-431P23.5	0.252135	-0.0161928	-0.0651512	0.286321	-0.0565547	0.9549	NA
RP3-432I18.1	0.146167	-0.0200079	-0.185378	0.205576	-0.0973261	0.922467	NA
RP3-436N22.3	0.240755	0.0381046	0.175297	0.27326	0.139444	0.889099	NA
RP3-438O4.4	0.0297835	-0.00276968	-0.0651648	0.133663	-0.0207214	0.983468	NA
RP3-441A12.1	1.35612	0.217103	0.618083	0.318331	0.682006	0.495235	NA
RP3-445N2.1	6.6785	-0.0787898	-0.0921239	0.233499	-0.337431	0.735792	NA
RP3-445O10.1	2.13703	0.0392078	0.151044	0.291149	0.134666	0.892876	NA
RP3-446N13.3	4.19515	0.119505	0.160911	0.289064	0.41342	0.679299	NA
RP3-449M8.6	1.64146	0.0621452	0.340375	0.25887	0.240063	0.810281	NA
RP3-449M8.9	0.567485	-0.0454886	-0.331509	0.235682	-0.193009	0.846952	NA
RP3-452M16.1	7.96683	0.292195	0.352527	0.248403	1.17629	0.239478	NA
RP3-453C12.15	0.152609	0.0330054	0.776397	0.133663	0.24693	0.804962	NA
RP3-454B23.1	0.730715	0.00178046	0.00579216	0.305584	0.00582641	0.995351	NA
RP3-455J7.3	0.0486574	0.0176732	0.415727	0.133663	0.132222	0.894808	NA
RP3-460G2.2	0.357516	-0.0951554	-0.292035	0.309618	-0.307332	0.758591	NA
RP3-461F17.1	0.0223545	0.0125625	0.295504	0.133663	0.0939865	0.92512	NA
RP3-461F17.2	0.0306524	0.0125625	0.295504	0.133663	0.0939865	0.92512	NA
RP3-461F17.3	1.06164	0.0413395	0.0871256	0.330847	0.12495	0.900563	NA
RP3-461P17.10	0.129752	0.00300908	0.0550635	0.150574	0.0199841	0.984056	NA
RP3-462C17.1	0.104898	0.0278947	0.656174	0.133663	0.208694	0.834687	NA
RP3-462D8.2	0.0824039	-0.033434	-0.7865	0.133663	-0.250137	0.802481	NA
RP3-465N24.6	4.33415	-0.207964	-0.35147	0.325945	-0.638035	0.523451	NA
RP3-466P17.1	0.0694532	-0.00788039	-0.185387	0.133663	-0.0589573	0.952986	NA
RP3-467K16.2	1.5305	0.243273	0.406595	0.324094	0.750626	0.452878	NA
RP3-467L1.4	0.232959	0.0105898	0.17529	0.157843	0.067091	0.946509	NA
RP3-467L1.6	1.38009	-0.0847954	-0.319205	0.290929	-0.291465	0.770696	NA
RP3-467N11.1	0.284586	0.0483376	1.14692	0.133663	0.361639	0.717622	NA
RP3-468K18.6	0.150609	-0.0640983	-1.3433	0.133663	-0.479553	0.631546	NA
RP3-468O1.6	0.253617	0.0179191	0.415731	0.134548	0.133181	0.894051	NA
RP3-472M2.2	4.30081	0.215925	0.378592	0.327507	0.659299	0.509704	NA
RP3-473L9.4	0.535275	-0.763509	-2.72211	0.281275	-2.71446	0.00663833	NA
RP3-474G15.1	0.253012	0.163619	0.896642	0.25589	0.639409	0.522557	NA
RP3-476K8.3	1.45719	-0.120448	-0.348103	0.313819	-0.383813	0.701117	NA
RP3-476K8.4	2.89239	-0.473845	-0.773869	0.323848	-1.46317	0.14342	NA
RP3-477M7.5	2.96818	0.525659	0.721601	0.292855	1.79495	0.0726621	NA
RP3-477O4.14	2.68857	-0.362725	-0.656752	0.329887	-1.09954	0.271531	NA
RP3-481A17.1	1.84246	0.657049	1.18424	0.327812	2.00434	0.0450333	NA
RP3-483K16.4	0.109686	0.0125625	0.295505	0.133663	0.0939866	0.92512	NA
RP3-486D24.1	0.0431947	-0.0129911	-0.30561	0.133663	-0.0971933	0.922573	NA
RP3-486I3.4	2.48913	-0.353223	-0.520569	0.310048	-1.13925	0.254598	NA
RP3-486I3.7	0.92942	-0.208949	-0.483817	0.327471	-0.638069	0.523429	NA
RP3-488M23.3	1.86934	-0.261047	-0.651445	0.323798	-0.806204	0.420125	NA
RP3-495K2.2	0.0277367	0.0125625	0.295504	0.133663	0.0939865	0.92512	NA
RP3-496C20.1	1.87896	0.0373128	0.0995916	0.321135	0.11619	0.907502	NA
RP3-497J21.1	1.29002	-0.0268812	-0.075894	0.316583	-0.0849105	0.932333	NA
RP3-499B10.3	10.5951	0.112912	0.124029	0.1892	0.596788	0.550649	NA
RP3-507I15.1	0.0552638	0.0176732	0.415727	0.133663	0.132222	0.894808	NA
RP3-508D13.1	0.519802	-0.477251	-1.27995	0.316595	-1.50745	0.131696	NA
RP3-508I15.10	0.187435	0.0331946	0.295518	0.209201	0.158673	0.873926	NA
RP3-508I15.14	5.48671	0.360773	0.4945	0.293452	1.22941	0.218918	NA
RP3-508I15.19	1.60342	0.232799	0.462719	0.331216	0.702863	0.482141	NA
RP3-508I15.20	0.770415	0.837545	2.23941	0.321743	2.60314	0.00923729	NA
RP3-508I15.22	3.80439	0.662576	1.09771	0.321739	2.05936	0.0394596	NA
RP3-509I19.1	0.0958023	-0.00788039	-0.185387	0.133663	-0.0589573	0.952986	NA
RP3-509L4.3	0.950811	-0.0250396	-0.161809	0.237853	-0.105273	0.916159	NA
RP3-510H16.3	2.01905	0.38874	1.22702	0.314776	1.23498	0.21684	NA
RP3-510O8.4	1.30545	-0.138674	-0.241947	0.328004	-0.422781	0.672455	NA
RP3-512B11.3	0.0789832	0.0227839	0.535951	0.133663	0.170458	0.86465	NA
RP3-513G18.2	0	0	0	0	0	1	NA
RP3-514P16.1	1.23636	0.306973	0.758083	0.327212	0.938149	0.348168	NA
RP3-520B18.1	0.0243287	0.0125625	0.295504	0.133663	0.0939865	0.92512	NA
RP3-521E19.3	0.0878595	-0.0232126	-0.546055	0.133663	-0.173665	0.862129	NA
RP3-522J7.5	0.131947	-0.0129911	-0.305608	0.133663	-0.0971931	0.922573	NA
RP3-522J7.6	0.658812	-0.188031	-0.444899	0.3267	-0.575548	0.564921	NA
RP3-522J7.7	9.60315	-0.0841991	-0.0951294	0.211389	-0.398314	0.690399	NA
RP3-522P13.1	0.138504	0.0231981	0.415734	0.15207	0.152549	0.878754	NA
RP3-522P13.2	0.115686	-0.0160789	-0.305607	0.147915	-0.108704	0.913438	NA
RP3-522P13.3	0.242372	0.131112	0.89664	0.234089	0.560096	0.575414	NA
RP3-523E19.2	0.0813698	0.0227839	0.535951	0.133663	0.170458	0.86465	NA
RP3-523K23.2	0.0233134	0.0125625	0.295504	0.133663	0.0939865	0.92512	NA
RP3-525L6.2	0.45045	-0.0622161	-0.53797	0.20051	-0.31029	0.756341	NA
RP4-529N6.2	0.0368847	0.0125625	0.295504	0.133663	0.0939865	0.92512	NA
RP4-530I15.9	3.89552	0.0564777	0.13677	0.326464	0.172998	0.862653	NA
RP4-533D7.4	0.0261666	0.0125625	0.295504	0.133663	0.0939865	0.92512	NA
RP4-533D7.5	0.0199444	-0.00276968	-0.0651648	0.133663	-0.0207214	0.983468	NA
RP4-534N18.2	6.91419	0.164827	0.215916	0.280926	0.586728	0.557386	NA
RP4-535B20.1	2.04348	0.349004	0.558641	0.319612	1.09196	0.27485	NA
RP4-535B20.4	3.99818	0.429928	0.746897	0.326423	1.31709	0.187809	NA
RP4-536B24.2	0.0562054	0.00234105	0.0550586	0.133663	0.0175146	0.986026	NA
RP4-536B24.3	0.149912	0.014046	0.175291	0.179867	0.078091	0.937756	NA
RP4-537K23.4	0.191822	0.0432269	1.01684	0.133663	0.323402	0.74639	NA
RP4-539M6.20	0.0306524	0.0125625	0.295504	0.133663	0.0939865	0.92512	NA
RP4-539M6.21	1.58973	-0.323982	-0.851892	0.319667	-1.0135	0.310822	NA
RP4-539M6.22	0.118551	-0.0283233	-0.666277	0.133663	-0.211901	0.832184	NA
RP4-541C22.5	0.238339	0.0316335	0.175296	0.254782	0.124159	0.901189	NA
RP4-545C24.1	3.18896	-0.0136955	-0.0176994	0.276982	-0.0494455	0.960564	NA
RP4-545K15.5	1.21789	0.261438	1.86246	0.251674	1.0388	0.2989	NA
RP4-545L17.11	1.42758	0.180599	0.474371	0.323667	0.557977	0.57686	NA
RP4-545L17.12	0.0831292	0.00745178	0.175282	0.133663	0.0557506	0.95554	NA
RP4-547N15.3	9.00901	-0.242076	-0.264859	0.186091	-1.30085	0.19331	NA
RP4-548D19.3	6.39665	0.791417	1.12135	0.29849	2.65141	0.00801576	NA
RP4-550H1.5	1.47901	0.0600803	0.10718	0.328699	0.182782	0.854969	NA
RP4-550H1.7	0.569357	-0.061718	-0.649432	0.201818	-0.30581	0.759749	NA
RP4-561L24.3	0.0266501	0.0125625	0.295504	0.133663	0.0939865	0.92512	NA
RP4-563E14.1	8.08609	0.76505	1.07563	0.297456	2.57198	0.010112	NA
RP4-564F22.5	1.0303	-0.218472	-0.451755	0.330961	-0.660115	0.50918	NA
RP4-565E6.1	5.75135	0.310472	0.368774	0.240609	1.29036	0.196926	NA
RP4-566D2.1	0.243223	-0.0335789	-0.185376	0.255159	-0.1316	0.895301	NA
RP4-566L20.1	0	0	0	0	0	1	NA
RP4-568B10.1	0.0480822	0.0176732	0.415727	0.133663	0.132222	0.894808	NA
RP4-568F9.6	7.4487	0.0641492	0.0734835	0.220379	0.291087	0.770985	NA
RP4-569M23.2	0.0261666	0.0125625	0.295504	0.133663	0.0939865	0.92512	NA
RP4-569M23.4	3.6789	0.149952	0.503802	0.30585	0.49028	0.623936	NA
RP4-569M23.5	3.35192	-0.0438731	-0.0566159	0.276521	-0.158661	0.873936	NA
RP4-570O12.2	0.367678	0.0789027	1.30785	0.160675	0.49107	0.623377	NA
RP4-570O12.3	7.23244	-0.232145	-0.33486	0.305723	-0.759333	0.447654	NA
RP4-575N6.4	0.410606	-0.00130868	-0.00641538	0.26097	-0.00501467	0.995999	NA
RP4-575N6.5	1.59541	-0.182302	-0.411671	0.328393	-0.555135	0.578803	NA
RP4-576H24.4	0.0243287	0.0125625	0.295504	0.133663	0.0939865	0.92512	NA
RP4-576H24.5	0.151856	0.00234107	0.0550602	0.133663	0.0175147	0.986026	NA
RP4-580N22.2	0.317249	0.112532	0.53597	0.26983	0.417048	0.676644	NA
RP4-580O19.2	0.0275272	0.0125625	0.295504	0.133663	0.0939865	0.92512	NA
RP4-583P15.15	0.812572	-0.208256	-0.700109	0.300128	-0.693893	0.487749	NA
RP4-583P15.16	0.1333	0.0278947	0.656174	0.133663	0.208694	0.834687	NA
RP4-584D14.5	0.234878	-0.0771724	-0.669614	0.212018	-0.363991	0.715865	NA
RP4-584D14.6	0.306908	-0.0457576	-0.575915	0.158879	-0.288003	0.773344	NA
RP4-584D14.7	0.298261	-0.0765739	-0.784522	0.184216	-0.415676	0.677647	NA
RP4-590F24.2	0.764051	0.215127	0.644834	0.314492	0.684045	0.493946	NA
RP4-591B8.2	0.129446	0.0330054	0.776397	0.133663	0.24693	0.804962	NA
RP4-591C20.9	9.6097	0.0277843	0.0379051	0.293115	0.0947897	0.924482	NA
RP4-593M8.1	0.736962	0.0193862	0.0993304	0.261962	0.074004	0.941007	NA
RP4-594A5.1	2.89038	0.41123	0.577553	0.298822	1.37617	0.168768	NA
RP4-595K12.1	0.424765	-0.145745	-0.411618	0.317757	-0.458667	0.646473	NA
RP4-595K12.2	5.4916	-0.54867	-0.676855	0.260351	-2.10743	0.0350807	NA
RP4-597N16.4	0.210865	-0.0451865	-0.533765	0.182528	-0.247559	0.804476	NA
RP4-601P9.1	0.276456	-0.0749362	-0.308019	0.285024	-0.262912	0.792618	NA
RP4-601P9.2	1.36073	-0.374167	-0.597927	0.32129	-1.16458	0.24419	NA
RP4-603I14.3	0.0836757	0.0227839	0.535951	0.133663	0.170458	0.86465	NA
RP4-604A21.1	2.70852	-0.111884	-0.157231	0.300666	-0.372122	0.709802	NA
RP4-604K5.3	3.58289	-0.435386	-0.702165	0.322278	-1.35096	0.176707	NA
RP4-607I7.1	0.0215156	-0.00276968	-0.0651648	0.133663	-0.0207214	0.983468	NA
RP4-612B15.2	2.24604	0.109844	0.156019	0.301895	0.363849	0.715971	NA
RP4-612B18.1	4.89875	-0.236941	-0.299196	0.269673	-0.878622	0.379606	NA
RP4-612C19.1	0.566169	0.030763	0.29944	0.20011	0.153731	0.877822	NA
RP4-612C19.2	0.422604	-0.0118643	-0.0577635	0.277872	-0.0426969	0.965943	NA
RP4-613A2.1	0.451078	-0.0571647	-0.266027	0.275422	-0.207553	0.835578	NA
RP4-614C10.4	0.0235474	-0.00276968	-0.0651648	0.133663	-0.0207214	0.983468	NA
RP4-614C15.2	1.16333	0.263228	0.521292	0.331122	0.794959	0.426638	NA
RP4-614O4.11	9.52492	0.354501	0.42437	0.244802	1.44811	0.147586	NA
RP4-616B8.5	8.68148	0.0932866	0.104236	0.202842	0.459897	0.64559	NA
RP4-616B8.6	0.0484929	0.00234105	0.0550586	0.133663	0.0175146	0.986026	NA
RP4-620E11.8	0.253653	-0.0360044	-0.434597	0.184322	-0.195334	0.845132	NA
RP4-620F22.3	0.0273215	-0.00276968	-0.0651648	0.133663	-0.0207214	0.983468	NA
RP4-621B10.8	0.401085	-0.320601	-1.17174	0.290038	-1.10538	0.268997	NA
RP4-621N11.2	0.0863135	-0.0232126	-0.546055	0.133663	-0.173665	0.862129	NA
RP4-622L5.7	0.28697	0.13569	0.896641	0.237428	0.5715	0.567661	NA
RP4-630A11.3	2.04923	-0.261929	-0.608543	0.327443	-0.799922	0.423756	NA
RP4-630C24.3	0.0264219	0.0125625	0.295504	0.133663	0.0939865	0.92512	NA
RP4-633I8.4	0.557446	-0.129946	-1.17538	0.20401	-0.636956	0.524154	NA
RP4-633O19__A.1	2.12495	-0.168719	-0.333246	0.33126	-0.509326	0.610524	NA
RP4-635A23.3	0.0964012	-0.00276966	-0.0651632	0.133663	-0.0207213	0.983468	NA
RP4-635A23.4	3.86645	0.444291	1.21031	0.323378	1.37391	0.169471	NA
RP4-635E18.7	0.615901	-0.14122	-1.11149	0.222267	-0.635362	0.525192	NA
RP4-639F20.1	0.0656889	0.0176732	0.415727	0.133663	0.132222	0.894808	NA
RP4-639J15.3	1.97854	-0.125679	-0.176811	0.300597	-0.418099	0.675875	NA
RP4-641G12.3	1.4561	0.638857	3.72381	0.279077	2.28918	0.0220691	NA
RP4-641G12.4	4.0237	0.394127	0.531262	0.289044	1.36355	0.172708	NA
RP4-647C14.2	7.38643	0.02338	0.0269374	0.224079	0.104338	0.916901	NA
RP4-647J21.1	7.46825	0.0184838	0.0464815	0.324402	0.0569781	0.954563	NA
RP4-651E10.4	0.030919	0.0125625	0.295504	0.133663	0.0939865	0.92512	NA
RP4-655C5.4	7.79169	-0.218121	-0.435658	0.331243	-0.658492	0.510222	NA
RP4-655J12.4	10.3486	0.52818	0.673558	0.271143	1.94798	0.0514177	NA
RP4-655J12.5	0.3676	0.081139	1.78808	0.135574	0.598485	0.549516	NA
RP4-655L22.4	0.391308	0.303054	0.888729	0.313459	0.966807	0.333641	NA
RP4-657D16.3	8.09047	-0.0792894	-0.120786	0.314775	-0.251893	0.801124	NA
RP4-657D16.6	0.968531	0.040198	0.101811	0.324399	0.123915	0.901382	NA
RP4-657E11.10	0.0295139	0.0125625	0.295504	0.133663	0.0939865	0.92512	NA
RP4-660H19.1	0.115892	-0.0540629	-1.03064	0.147955	-0.3654	0.714813	NA
RP4-665J23.4	5.84318	-0.141419	-0.164122	0.228594	-0.618649	0.536147	NA
RP4-665N4.4	0.0278919	0.0125625	0.295504	0.133663	0.0939865	0.92512	NA
RP4-665N4.8	5.7432	0.813449	1.58829	0.330128	2.46404	0.0137379	NA
RP4-669B10.3	0.224266	0.0761306	0.535968	0.231281	0.329169	0.742028	NA
RP4-669L17.2	0.195072	-0.0356904	-0.425827	0.183591	-0.194402	0.845861	NA
RP4-669P10.16	0.227893	0.0146646	0.175292	0.183432	0.0799457	0.93628	NA
RP4-669P10.19	0.469798	-0.239868	-1.28525	0.247334	-0.969815	0.332139	NA
RP4-669P10.20	0.325012	0.0428452	0.175298	0.28471	0.150487	0.88038	NA
RP4-672N11.1	0.0550543	0.0176732	0.415727	0.133663	0.132222	0.894808	NA
RP4-673D20.4	1.35685	0.0406151	0.195225	0.270576	0.150106	0.880681	NA
RP4-673M15.1	1.27114	-0.139299	-0.552139	0.285488	-0.487932	0.625598	NA
RP4-675G8.3	0.181285	-0.0474509	-0.425826	0.208473	-0.227611	0.819948	NA
RP4-676J13.2	0.366629	-0.262154	-1.59065	0.232299	-1.12852	0.259101	NA
RP4-677H15.4	0.575975	-0.103644	-0.610942	0.237781	-0.435878	0.662925	NA
RP4-680D5.2	5.77954	0.192766	0.221252	0.221609	0.869847	0.384384	NA
RP4-680D5.8	0.0585443	0.0176732	0.415727	0.133663	0.132222	0.894808	NA
RP4-680D5.9	0.0539151	-0.0129911	-0.30561	0.133663	-0.0971933	0.922573	NA
RP4-681N20.5	0.746332	0.110123	0.542423	0.270435	0.407206	0.683856	NA
RP4-682C21.2	0.529449	0.103483	0.690937	0.235724	0.439001	0.660661	NA
RP4-682C21.5	1.13941	0.306471	0.627417	0.33126	0.925168	0.354879	NA
RP4-682E18.1	0.0262246	0.0125625	0.295504	0.133663	0.0939865	0.92512	NA
RP4-684O24.5	0.424361	0.335245	1.94741	0.247972	1.35195	0.176392	NA
RP4-686C3.7	1.74938	0.701063	1.9362	0.325955	2.1508	0.0314921	NA
RP4-687K1.2	1.24918	0.575065	1.66663	0.322022	1.78579	0.0741327	NA
RP4-701O16.5	6.46887	-0.125745	-0.14319	0.216719	-0.580221	0.561765	NA
RP4-704D21.2	0.0486574	0.0176732	0.415727	0.133663	0.132222	0.894808	NA
RP4-705D16.3	4.30146	0.164693	0.292734	0.328489	0.501365	0.616115	NA
RP4-713A8.1	0.253361	0.0619885	0.535967	0.211882	0.292562	0.769857	NA
RP4-713B5.2	0.536402	0.0817123	0.413012	0.252481	0.323638	0.746212	NA
RP4-714D9.2	0.153091	0.0330054	0.776397	0.133663	0.24693	0.804962	NA
RP4-717I23.2	0.183783	0.0602845	1.01685	0.156458	0.385307	0.70001	NA
RP4-718D20.3	0.183572	0.0432269	1.01684	0.133663	0.323402	0.74639	NA
RP4-718J7.4	1.02819	0.00116736	0.00674758	0.251271	0.00464582	0.996293	NA
RP4-718P11.1	0.06531	0.00745178	0.175282	0.133663	0.0557506	0.95554	NA
RP4-724E16.2	7.2112	-0.0654011	-0.0750756	0.222207	-0.294326	0.768509	NA
RP4-724P12.1	0.175908	-0.00536134	-0.0651557	0.182065	-0.0294474	0.976508	NA
RP4-725G10.4	1.03802	-0.490597	-1.92806	0.281727	-1.74139	0.0816146	NA
RP4-725K1.1	0.0278919	0.0125625	0.295504	0.133663	0.0939865	0.92512	NA
RP4-728D4.2	4.77452	-0.143805	-0.259985	0.329617	-0.436278	0.662635	NA
RP4-728D4.3	1.34908	0.102482	0.349248	0.303829	0.3373	0.735891	NA
RP4-730K3.3	2.01274	0.0448492	0.125202	0.318463	0.14083	0.888004	NA
RP4-734G22.3	1.49717	-0.602043	-1.44046	0.325482	-1.8497	0.064357	NA
RP4-734P14.4	1.09957	0.135833	0.350124	0.324135	0.419062	0.675171	NA
RP4-735C1.6	0.0447345	0.00234105	0.0550586	0.133663	0.0175146	0.986026	NA
RP4-737E23.2	0.0699401	0.0227839	0.535951	0.133663	0.170458	0.86465	NA
RP4-737E23.5	9.35216	-0.0924385	-0.219887	0.326605	-0.283028	0.777155	NA
RP4-737E23.7	0.0215156	-0.00276968	-0.0651648	0.133663	-0.0207214	0.983468	NA
RP4-738P11.4	0.0278919	0.0125625	0.295504	0.133663	0.0939865	0.92512	NA
RP4-739H11.3	0.0238426	-0.00276968	-0.0651648	0.133663	-0.0207214	0.983468	NA
RP4-740C4.5	0.459091	0.108667	2.0437	0.16039	0.677517	0.498078	NA
RP4-740C4.7	6.92866	0.114364	0.136615	0.244165	0.468386	0.639509	NA
RP4-742C19.12	1.79466	-0.0455301	-0.186601	0.283636	-0.160523	0.872469	NA
RP4-742C19.13	6.48788	-0.382714	-0.433092	0.212648	-1.79975	0.0718994	NA
RP4-742J24.2	0.111688	0.0227839	0.535951	0.133663	0.170458	0.86465	NA
RP4-743O11.1	3.25642	-0.397712	-0.532512	0.28891	-1.3766	0.168637	NA
RP4-744I24.4	0.0515793	0.00234105	0.0550586	0.133663	0.0175146	0.986026	NA
RP4-745E8.2	0.041202	-0.0129911	-0.30561	0.133663	-0.0971933	0.922573	NA
RP4-751H13.5	0.5804	-0.0921596	-0.631007	0.236624	-0.389477	0.696923	NA
RP4-752I6.1	0.630559	-0.191762	-0.642275	0.298237	-0.642984	0.520235	NA
RP4-753D10.3	0.0670635	0.0227839	0.535951	0.133663	0.170458	0.86465	NA
RP4-756G23.5	2.28235	-0.00617948	-0.0100419	0.322	-0.019191	0.984689	NA
RP4-756H11.3	1.17177	0.289899	0.576276	0.331162	0.875399	0.381357	NA
RP4-756H11.4	0.130699	0.0176732	0.415729	0.133663	0.132223	0.894808	NA
RP4-758J24.4	0.46409	0.00794962	0.0706629	0.202622	0.0392337	0.968704	NA
RP4-760C5.3	0.242591	-0.12969	-1.0887	0.209791	-0.618186	0.536453	NA
RP4-760C5.5	4.51947	0.351667	0.448922	0.272242	1.29174	0.196446	NA
RP4-761I2.5	0.08156	-0.00788039	-0.185387	0.133663	-0.0589573	0.952986	NA
RP4-761J14.10	7.84959	-0.0418087	-0.0634146	0.313943	-0.133173	0.894057	NA
RP4-761J14.8	1.15835	-0.236987	-0.968655	0.280667	-0.844371	0.398462	NA
RP4-761J14.9	1.36016	0.0417572	0.222148	0.260032	0.160585	0.87242	NA
RP4-764D2.1	1.22792	0.0330984	0.0576796	0.32751	0.101061	0.919502	NA
RP4-771M4.2	0.044709	0.0176732	0.415727	0.133663	0.132222	0.894808	NA
RP4-771M4.3	0.23805	0.008216	0.0550714	0.236034	0.0348086	0.972232	NA
RP4-773N10.4	7.2479	0.0850733	0.19559	0.328723	0.258799	0.79579	NA
RP4-775C13.1	3.83991	-0.304335	-0.463793	0.315573	-0.964389	0.334851	NA
RP4-777O23.1	0.961696	0.0226804	0.0789361	0.299934	0.0756183	0.939723	NA
RP4-777O23.2	0.635467	-0.236663	-0.742403	0.307066	-0.770723	0.440871	NA
RP4-778K6.1	0.188195	-0.0548971	-0.675079	0.182169	-0.301352	0.763146	NA
RP4-781K5.5	0.353894	0.197737	0.655354	0.30399	0.650471	0.515388	NA
RP4-781L3.1	3.85284	0.35143	0.448601	0.271947	1.29228	0.196262	NA
RP4-782L23.2	0.0232503	-0.00276968	-0.0651648	0.133663	-0.0207214	0.983468	NA
RP4-784A16.5	0.0251647	0.0125625	0.295504	0.133663	0.0939865	0.92512	NA
RP4-785G19.2	3.36144	0.253046	0.35118	0.29628	0.854078	0.393062	NA
RP4-785G19.5	0.0264219	0.0125625	0.295504	0.133663	0.0939865	0.92512	NA
RP4-785J1.1	0.0486574	0.0176732	0.415727	0.133663	0.132222	0.894808	NA
RP4-789D17.4	0.600302	-0.207631	-1.27478	0.238402	-0.87093	0.383792	NA
RP4-790G17.7	2.52847	0.215493	0.288968	0.287943	0.748388	0.454226	NA
RP4-791C19.1	1.63214	0.177937	0.424174	0.327743	0.542916	0.587188	NA
RP4-791K14.2	0.945542	-0.176759	-0.480369	0.317969	-0.555901	0.578278	NA
RP4-791M13.3	0.386048	0.107622	0.550562	0.262391	0.41016	0.681689	NA
RP4-791M13.4	0.0541773	0.0176732	0.415727	0.133663	0.132222	0.894808	NA
RP4-792G4.3	0.021935	0.0125625	0.295504	0.133663	0.0939865	0.92512	NA
RP4-794H19.1	8.19043	0.31327	0.661145	0.331107	0.946129	0.344083	NA
RP4-796I17.5	1.35947	-0.733388	-1.23887	0.326408	-2.24684	0.02465	NA
RP4-798A10.2	10.036	0.106683	0.128438	0.248405	0.429472	0.66758	NA
RP4-798A10.4	7.72064	-0.577925	-0.7635	0.285543	-2.02395	0.042975	NA
RP4-798A10.7	6.76917	-0.323884	-0.95881	0.310312	-1.04374	0.296607	NA
RP4-798A17.5	0.0232503	-0.00276968	-0.0651648	0.133663	-0.0207214	0.983468	NA
RP4-798P15.3	0.417594	-0.0947134	-1.29768	0.161028	-0.588179	0.556412	NA
RP4-799D16.1	1.42923	0.431272	3.15483	0.26143	1.64966	0.099012	NA
RP4-799G3.2	0.0706423	-0.0232126	-0.546055	0.133663	-0.173665	0.862129	NA
RP4-799P18.4	0.0278919	0.0125625	0.295504	0.133663	0.0939865	0.92512	NA
RP4-800F24.1	0.197136	0.0326493	0.535959	0.158459	0.206043	0.836758	NA
RP4-800G7.1	2.04063	-0.174838	-0.287341	0.323929	-0.53974	0.589376	NA
RP4-800G7.2	2.29537	-0.362403	-0.83071	0.327868	-1.10533	0.269015	NA
RP4-800J21.3	1.45027	0.196362	0.912141	0.278884	0.704097	0.481372	NA
RP4-800M22.1	0.83188	-0.228011	-0.60432	0.3195	-0.71365	0.475444	NA
RP4-803A2.1	4.1501	0.0668793	0.134523	0.331259	0.201895	0.839999	NA
RP4-803A2.2	0.077927	-0.0232126	-0.546055	0.133663	-0.173665	0.862129	NA
RP4-803J11.2	0.795667	-0.0989157	-1.01185	0.197255	-0.501462	0.616046	NA
RP4-809F4.1	0.0764666	0.0227839	0.535951	0.133663	0.170458	0.86465	NA
RP4-811H24.9	0.030919	0.0125625	0.295504	0.133663	0.0939865	0.92512	NA
RP4-813D12.3	0.988062	-0.0745076	-0.143634	0.331036	-0.225074	0.821922	NA
RP4-813F11.3	0.0465006	-0.0129911	-0.30561	0.133663	-0.0971933	0.922573	NA
RP4-814D15.2	9.26985	-0.539073	-0.63496	0.238039	-2.26464	0.0235348	NA
RP4-816N1.6	0.302295	0.00794442	0.0550717	0.232772	0.0341297	0.972774	NA
RP4-816N1.8	0.100432	0.0227839	0.535951	0.133663	0.170458	0.86465	NA
RP5-1003J2.4	0.0893505	-0.0232126	-0.546055	0.133663	-0.173665	0.862129	NA
RP5-1004I9.1	1.10921	-0.16203	-0.289164	0.329042	-0.492429	0.622416	NA
RP5-1009E24.9	0.0278919	0.0125625	0.295504	0.133663	0.0939865	0.92512	NA
RP5-1009N12.1	0.584207	-0.124241	-0.37269	0.309455	-0.401483	0.688065	NA
RP5-1011O1.2	0.118478	0.0125625	0.295505	0.133663	0.0939866	0.92512	NA
RP5-1011O1.3	6.31963	0.03224	0.0369074	0.219901	0.146611	0.883439	NA
RP5-1021I20.1	1.38571	-0.0358982	-0.10059	0.316962	-0.113257	0.909827	NA
RP5-1021I20.4	1.0219	0.529014	1.37773	0.326124	1.62213	0.104776	NA
RP5-1021I20.6	1.06472	0.396183	2.47305	0.262337	1.5102	0.130991	NA
RP5-1022P6.4	0.223997	0.0685673	1.13708	0.157708	0.434774	0.663726	NA
RP5-1022P6.5	0.213549	-0.0260279	-0.305603	0.184932	-0.140743	0.888073	NA
RP5-1022P6.7	0.325577	-0.0503112	-0.999583	0.135302	-0.371845	0.710009	NA
RP5-1024G6.5	0.0663446	-0.00788039	-0.185387	0.133663	-0.0589573	0.952986	NA
RP5-1024G6.7	3.65536	0.279965	0.371495	0.284492	0.984087	0.325073	NA
RP5-1024N4.2	1.48351	-0.195901	-0.341271	0.327854	-0.597525	0.550157	NA
RP5-1024N4.4	1.81237	0.388199	3.52482	0.248393	1.56284	0.118089	NA
RP5-1027G4.3	1.40083	0.00696662	0.0325052	0.272433	0.0255719	0.979599	NA
RP5-1028K7.2	1.67016	0.296327	3.15438	0.228375	1.29755	0.194443	NA
RP5-1029F21.2	0.949576	0.147544	0.685224	0.279097	0.528648	0.59705	NA
RP5-1029F21.3	2.78153	0.243536	0.695029	0.318723	0.764101	0.444807	NA
RP5-1029F21.4	3.92781	-0.252577	-0.329657	0.28079	-0.89952	0.368376	NA
RP5-1031D4.3	0.1099	0.0278947	0.656174	0.133663	0.208694	0.834687	NA
RP5-1033H22.2	0.198866	-0.0589876	-1.3801	0.133663	-0.441317	0.658984	NA
RP5-1039K5.12	8.88385	0.0400557	0.0445058	0.198832	0.201455	0.840343	NA
RP5-1039K5.13	0.284126	-0.048991	-0.419784	0.211398	-0.231748	0.816734	NA
RP5-1039K5.16	0.594271	0.171506	0.603839	0.300593	0.570559	0.568298	NA
RP5-1041C10.3	8.8168	-0.0747385	-0.115836	0.317259	-0.235575	0.813762	NA
RP5-1042K10.10	1.88086	0.122904	0.241804	0.331183	0.371106	0.710559	NA
RP5-1042K10.12	3.28531	-0.252955	-0.530733	0.330686	-0.76494	0.444307	NA
RP5-1047A19.4	0.0645469	-0.0232126	-0.546055	0.133663	-0.173665	0.862129	NA
RP5-1049G16.4	1.15371	0.183307	0.890282	0.275441	0.665502	0.505729	NA
RP5-1050D4.2	0.18778	-0.0181018	-0.42583	0.133663	-0.135429	0.892273	NA
RP5-1050D4.4	3.82976	0.142106	0.220574	0.316639	0.448795	0.653579	NA
RP5-1050D4.5	0.327103	-0.109922	-0.782116	0.228441	-0.481184	0.630386	NA
RP5-1050E16.2	0.08973	0.0227839	0.535951	0.133663	0.170458	0.86465	NA
RP5-1052I5.2	1.57134	0.108924	0.724352	0.24357	0.447197	0.654733	NA
RP5-1052M9.1	0.700769	-0.23094	-0.532926	0.32741	-0.705354	0.48059	NA
RP5-1053E7.2	0.324211	0.178786	1.23863	0.231386	0.772675	0.439715	NA
RP5-1053E7.3	7.31203	0.606078	0.773042	0.269943	2.24521	0.024755	NA
RP5-1055C14.6	5.46411	-0.0193269	-0.0232682	0.248004	-0.0779297	0.937884	NA
RP5-1056H1.2	1.15797	-0.381504	-0.707921	0.330625	-1.15389	0.248546	NA
RP5-1057B20.3	9.39023	-0.244802	-0.272141	0.199237	-1.2287	0.219185	NA
RP5-1057I20.2	0.0275996	0.0125625	0.295504	0.133663	0.0939865	0.92512	NA
RP5-1057I20.4	4.16483	-0.0840923	-0.139387	0.324362	-0.259255	0.795439	NA
RP5-1057I20.5	0.829596	0.190431	1.78006	0.214547	0.887598	0.374757	NA
RP5-1057I20.6	0.790477	-0.0659187	-0.265122	0.285041	-0.231261	0.817112	NA
RP5-1057J7.7	3.39175	0.0576943	0.0766561	0.285949	0.201764	0.840101	NA
RP5-1059H15.1	0.602865	0.255184	0.913854	0.300825	0.84828	0.396282	NA
RP5-1061H20.4	0.030919	0.0125625	0.295504	0.133663	0.0939865	0.92512	NA
RP5-1063M23.2	0.0261666	0.0125625	0.295504	0.133663	0.0939865	0.92512	NA
RP5-1063M23.3	0.443722	0.0970175	0.302815	0.312793	0.310165	0.756436	NA
RP5-1065J22.4	1.92527	-0.184331	-0.261604	0.302516	-0.609327	0.542308	NA
RP5-1065O2.4	0.468917	0.452049	1.389	0.311654	1.45048	0.146924	NA
RP5-1065P14.2	0.0486574	0.0176732	0.415727	0.133663	0.132222	0.894808	NA
RP5-1068H6.1	0.0215156	-0.00276968	-0.0651648	0.133663	-0.0207214	0.983468	NA
RP5-1068H6.6	0.185087	0.0599806	1.01685	0.156088	0.384274	0.700775	NA
RP5-1069C8.2	10.6169	0.0954664	0.105872	0.196989	0.484628	0.62794	NA
RP5-1070A16.1	5.47973	0.240405	0.299159	0.262198	0.916884	0.359203	NA
RP5-1070G24.2	0.0275272	0.0125625	0.295504	0.133663	0.0939865	0.92512	NA
RP5-1073F15.1	0.115306	-0.00276966	-0.0651632	0.133663	-0.0207213	0.983468	NA
RP5-1073O3.2	0.343858	0.025205	0.295517	0.183821	0.137117	0.890938	NA
RP5-1074L1.1	6.0614	0.28258	0.343315	0.251675	1.1228	0.261523	NA
RP5-1074L1.4	3.26113	-0.11824	-0.52599	0.2737	-0.432007	0.665736	NA
RP5-1077B9.5	0.185342	-0.00538723	-0.0651557	0.182464	-0.0295248	0.976446	NA
RP5-1085F17.4	1.25823	0.183336	0.927637	0.271096	0.676278	0.498864	NA
RP5-1087E8.2	0.0834962	0.0227839	0.535951	0.133663	0.170458	0.86465	NA
RP5-1091N2.9	8.31184	-0.29029	-0.370111	0.273229	-1.06244	0.288036	NA
RP5-1092A11.5	0.0264219	0.0125625	0.295504	0.133663	0.0939865	0.92512	NA
RP5-1092A3.5	0.849433	0.216765	0.76024	0.303466	0.714297	0.475043	NA
RP5-1096D14.3	1.96973	0.547138	1.16363	0.331244	1.65177	0.0985819	NA
RP5-1096D14.6	3.12904	-0.0108285	-0.014054	0.278758	-0.0388457	0.969013	NA
RP5-1097F14.1	0.274176	0.0992752	0.535969	0.257375	0.385722	0.699703	NA
RP5-1099C19.2	0.0989217	-0.0181018	-0.425832	0.133663	-0.135429	0.892273	NA
RP5-1100H13.3	0.0295139	0.0125625	0.295504	0.133663	0.0939865	0.92512	NA
RP5-1102E8.3	0.412336	0.0831599	1.82074	0.137165	0.606278	0.54433	NA
RP5-1103G7.10	3.53075	-0.102775	-0.135228	0.283206	-0.362897	0.716682	NA
RP5-1106E3.1	0.144009	0.0031115	0.0550639	0.152964	0.0203414	0.983771	NA
RP5-1107A17.2	0.456474	-0.0162179	-0.124507	0.222112	-0.0730167	0.941793	NA
RP5-1107A17.3	3.26627	-0.0149666	-0.0201617	0.289523	-0.051694	0.958773	NA
RP5-1108M17.5	0.461098	0.0188436	0.0573372	0.312792	0.0602433	0.951962	NA
RP5-1112D6.4	3.19994	0.281832	0.403145	0.302627	0.931284	0.351707	NA
RP5-1112D6.7	1.22758	-0.256667	-1.0318	0.281566	-0.911571	0.361995	NA
RP5-1115A15.2	0.0551992	0.0176732	0.415727	0.133663	0.132222	0.894808	NA
RP5-1116H23.3	3.61033	0.297839	0.470732	0.31802	0.936539	0.348995	NA
RP5-1116H23.4	0.657396	0.0151137	0.165379	0.19727	0.0766142	0.93893	NA
RP5-1118D24.2	0.338631	-0.0860686	-0.755085	0.207739	-0.414311	0.678646	NA
RP5-1119A7.11	5.35022	-0.0445823	-0.0558484	0.266509	-0.167283	0.867148	NA
RP5-1119A7.14	2.42263	0.715149	1.37496	0.329927	2.1676	0.0301894	NA
RP5-1120P11.1	4.14326	0.192095	0.24776	0.275245	0.697907	0.485235	NA
RP5-1120P11.4	0.326788	-0.0189463	-0.0632233	0.303303	-0.0624667	0.950191	NA
RP5-1121E10.2	1.71918	-0.371819	-0.571425	0.316635	-1.17428	0.240282	NA
RP5-1121H13.3	0.869864	-0.223953	-0.470913	0.330745	-0.677115	0.498333	NA
RP5-1125A11.4	1.92102	-0.14383	-0.385428	0.319452	-0.450241	0.652537	NA
RP5-1125A11.6	0.564844	-0.409236	-2.80824	0.211847	-1.93175	0.0533902	NA
RP5-1125N11.2	0.670084	-0.283209	-0.866213	0.310625	-0.911741	0.361905	NA
RP5-1126H10.2	0.109155	0.0278947	0.656174	0.133663	0.208694	0.834687	NA
RP5-1132H15.1	1.77374	-0.196374	-0.4246	0.330126	-0.594847	0.551946	NA
RP5-1132H15.2	2.57253	0.199928	0.280181	0.299063	0.668512	0.503807	NA
RP5-1132H15.3	3.18381	0.187376	0.275311	0.307972	0.60842	0.542909	NA
RP5-1136A10.1	0.0510746	0.00234105	0.0550586	0.133663	0.0175146	0.986026	NA
RP5-1136G13.2	0.47441	-0.0747276	-0.632641	0.203769	-0.366728	0.713822	NA
RP5-1139B12.3	0.403948	-0.310418	-2.70997	0.188416	-1.64752	0.099452	NA
RP5-1139B12.4	0.16726	-0.0385447	-0.916146	0.133663	-0.288373	0.773061	NA
RP5-1139I1.2	0.476735	0.177891	0.506483	0.315945	0.563044	0.573405	NA
RP5-1142A6.10	1.43141	-0.451645	-1.0269	0.327927	-1.37727	0.168428	NA
RP5-1142A6.2	0.256432	0.022784	0.535954	0.133663	0.170459	0.864649	NA
RP5-1142A6.8	4.07684	0.183373	0.228363	0.262883	0.697548	0.48546	NA
RP5-1142A6.9	0.857301	0.307183	1.21063	0.297476	1.03263	0.301777	NA
RP5-1142J19.1	0.0262246	0.0125625	0.295504	0.133663	0.0939865	0.92512	NA
RP5-1142J19.2	0.250316	-0.0385447	-1.01462	0.133663	-0.288373	0.773061	NA
RP5-1147A1.1	0.690928	0.0669302	0.593382	0.214293	0.31233	0.75479	NA
RP5-1147A1.2	0.104123	-0.033434	-0.7865	0.133663	-0.250137	0.802481	NA
RP5-1148A21.3	0.271083	0.0590527	1.38736	0.1342	0.440036	0.659911	NA
RP5-1153D9.5	6.06081	-0.124955	-0.151053	0.250044	-0.499733	0.617263	NA
RP5-1154L15.1	2.55822	0.114287	0.371338	0.307636	0.3715	0.710265	NA
RP5-1154L15.2	1.74925	-0.306554	-1.15553	0.287926	-1.0647	0.287014	NA
RP5-1157M23.2	4.66451	0.20149	0.516829	0.324535	0.620858	0.534693	NA
RP5-1158E12.3	0.337339	0.0430722	0.175298	0.285218	0.151015	0.879964	NA
RP5-1159O4.1	6.41054	0.148171	0.386874	0.323072	0.458631	0.646499	NA
RP5-1159O4.2	0.913008	-0.000201798	-0.00133135	0.237356	-0.000850194	0.999322	NA
RP5-1163L11.2	0.928945	0.167476	0.884607	0.268642	0.623415	0.533012	NA
RP5-1165K10.2	1.19794	0.140996	1.02474	0.238535	0.591092	0.554459	NA
RP5-1166A24.1	1.7159	-0.188081	-0.308728	0.323416	-0.581547	0.560872	NA
RP5-1168A5.1	0.14165	0.0330054	0.776397	0.133663	0.24693	0.804962	NA
RP5-1172N10.2	0.325552	0.174735	1.63897	0.205629	0.849759	0.395459	NA
RP5-1173A5.1	0.020601	-0.00276968	-0.0651648	0.133663	-0.0207214	0.983468	NA
RP5-1173I20.1	0.365185	-0.0890113	-0.298456	0.302696	-0.294062	0.76871	NA
RP5-1174J21.1	7.54448	-0.326217	-0.383188	0.236076	-1.38183	0.167025	NA
RP5-1180E21.4	0.511762	0.0801656	0.59143	0.240124	0.333851	0.738492	NA
RP5-1181K21.4	8.98436	0.484568	0.540848	0.202003	2.39882	0.0164481	NA
RP5-1182A14.5	0.0467977	-0.0129911	-0.30561	0.133663	-0.0971933	0.922573	NA
RP5-1182A14.7	1.24895	0.293943	0.522744	0.327922	0.89638	0.37005	NA
RP5-1184F4.5	0.139395	0.0176732	0.415729	0.133663	0.132223	0.894808	NA
RP5-1184F4.7	9.91286	-0.077273	-0.0859013	0.199248	-0.387823	0.698147	NA
RP5-1185I7.1	5.72415	-0.179051	-0.202795	0.213225	-0.839727	0.401061	NA
RP5-1186N24.3	0.0275272	0.0125625	0.295504	0.133663	0.0939865	0.92512	NA
RP5-1186P10.2	0.423327	0.0910411	0.282138	0.308047	0.295543	0.767579	NA
RP5-1187M17.10	0.0262246	0.0125625	0.295504	0.133663	0.0939865	0.92512	NA
RP5-1198O20.4	3.51214	0.114343	0.148275	0.277806	0.411593	0.680638	NA
RP5-823G15.5	1.73779	0.093706	0.155472	0.324006	0.289211	0.77242	NA
RP5-826L7.1	4.41016	-0.0962185	-0.117052	0.253872	-0.379004	0.704685	NA
RP5-827A12.2	0.110947	0.0278947	0.656174	0.133663	0.208694	0.834687	NA
RP5-827C21.1	8.98776	-0.458303	-0.565495	0.260661	-1.75823	0.0787077	NA
RP5-827C21.6	2.90901	0.223728	0.646911	0.317511	0.70463	0.481041	NA
RP5-828H9.1	0.72757	0.0695275	0.277128	0.288486	0.241008	0.809549	NA
RP5-828K20.1	7.50451	-0.20718	-0.253259	0.255709	-0.810217	0.417815	NA
RP5-834N19.1	0.0253027	-0.00276968	-0.0651648	0.133663	-0.0207214	0.983468	NA
RP5-836E8.1	1.44312	0.59723	1.02202	0.324816	1.83867	0.0659637	NA
RP5-836N17.4	2.53535	-0.513837	-1.18049	0.327307	-1.56989	0.11644	NA
RP5-837G17.1	0.030919	0.0125625	0.295504	0.133663	0.0939865	0.92512	NA
RP5-837J1.4	0.246277	0.0554844	0.89663	0.159626	0.34759	0.728148	NA
RP5-837J1.6	0.0243287	0.0125625	0.295504	0.133663	0.0939865	0.92512	NA
RP5-837M10.1	4.34788	-0.167734	-0.207595	0.261332	-0.641843	0.520975	NA
RP5-837M10.4	0.0924286	0.0227839	0.535951	0.133663	0.170458	0.86465	NA
RP5-844F9.1	0.240168	-0.0270556	-0.185377	0.233907	-0.115668	0.907915	NA
RP5-849H19.3	0.707771	-0.329876	-0.700892	0.330337	-0.998603	0.317987	NA
RP5-850O15.3	0.172215	0.0125625	0.295507	0.133663	0.0939867	0.92512	NA
RP5-851M4.1	0.130505	0.00301471	0.0550636	0.150706	0.0200039	0.98404	NA
RP5-855D21.1	5.38445	-0.586786	-1.11043	0.331065	-1.77242	0.0763244	NA
RP5-855D21.2	1.00536	-0.0805508	-0.388502	0.266262	-0.302524	0.762252	NA
RP5-855F16.1	0.0243287	0.0125625	0.295504	0.133663	0.0939865	0.92512	NA
RP5-857K21.15	0.239723	0.11642	0.53597	0.273189	0.426151	0.669998	NA
RP5-857K21.4	6.21242	-0.172473	-0.20189	0.233715	-0.737963	0.460537	NA
RP5-858B6.3	0.0836757	0.0227839	0.535951	0.133663	0.170458	0.86465	NA
RP5-859M6.1	5.97825	0.100344	0.116013	0.226123	0.443757	0.657218	NA
RP5-860P4.2	0.0243287	0.0125625	0.295504	0.133663	0.0939865	0.92512	NA
RP5-862P8.2	7.15143	-0.494417	-0.896954	0.330139	-1.4976	0.134237	NA
RP5-864K19.4	1.67581	0.0813295	0.270558	0.304924	0.266721	0.789684	NA
RP5-864K19.7	0.0328444	0.0125625	0.295504	0.133663	0.0939865	0.92512	NA
RP5-867C24.1	10.2577	-0.191952	-0.275935	0.305381	-0.628566	0.529633	NA
RP5-867C24.4	1.23914	-0.0765962	-0.171076	0.32929	-0.23261	0.816064	NA
RP5-867C24.5	4.72944	0.163326	0.237264	0.30628	0.533259	0.593854	NA
RP5-872K7.7	0.108117	0.0278947	0.656174	0.133663	0.208694	0.834687	NA
RP5-872K7.8	0.0278919	0.0125625	0.295504	0.133663	0.0939865	0.92512	NA
RP5-875H18.9	0.0328444	0.0125625	0.295504	0.133663	0.0939865	0.92512	NA
RP5-875H3.2	0.292773	-0.0947626	-2.23728	0.133663	-0.708968	0.478344	NA
RP5-875O13.1	0.480338	-0.0781142	-0.252645	0.303099	-0.257718	0.796624	NA
RP5-875O13.7	0.0233134	0.0125625	0.295504	0.133663	0.0939865	0.92512	NA
RP5-878I13.1	0.364997	-0.104054	-0.298467	0.314663	-0.330685	0.740883	NA
RP5-881P19.7	0.843261	-0.0751684	-0.187821	0.32456	-0.231601	0.816848	NA
RP5-882O7.1	3.59133	-0.241076	-0.315515	0.28153	-0.856304	0.391829	NA
RP5-882O7.4	0.614614	0.0361223	0.0869879	0.326551	0.110618	0.91192	NA
RP5-884C9.2	4.39723	-0.205705	-0.249719	0.252538	-0.81455	0.41533	NA
RP5-884G6.2	0.108764	-0.0181018	-0.425832	0.133663	-0.135429	0.892273	NA
RP5-884M6.1	2.21796	-0.0493563	-0.0695277	0.300297	-0.164359	0.869449	NA
RP5-887A10.1	1.17488	0.226555	0.483918	0.330821	0.684827	0.493453	NA
RP5-890E16.2	0.742576	-0.253967	-0.870096	0.29623	-0.857331	0.391262	NA
RP5-890E16.5	3.29984	-0.463507	-1.20017	0.320302	-1.44709	0.147871	NA
RP5-890O15.3	0.0266501	0.0125625	0.295504	0.133663	0.0939865	0.92512	NA
RP5-890O3.9	0.817072	-0.071171	-0.248784	0.298431	-0.238484	0.811506	NA
RP5-892F13.2	0.315866	0.0533949	0.175298	0.304915	0.175114	0.86099	NA
RP5-892G5.2	0.119667	-0.0538769	-1.1353	0.133663	-0.403081	0.686889	NA
RP5-893G23.1	0.123972	0.0330054	0.776397	0.133663	0.24693	0.804962	NA
RP5-894A10.2	1.07877	-0.167671	-0.885254	0.254697	-0.658315	0.510336	NA
RP5-896L10.1	0.0784956	-0.00788039	-0.185387	0.133663	-0.0589573	0.952986	NA
RP5-898J17.1	0.792817	-0.231829	-0.7865	0.298608	-0.776364	0.437534	NA
RP5-899E9.1	0.169566	0.0102795	0.175288	0.155659	0.0660384	0.947347	NA
RP5-901A4.1	2.35938	0.425434	0.916757	0.331077	1.285	0.198791	NA
RP5-901A4.4	0.0287712	-0.00276968	-0.0651648	0.133663	-0.0207214	0.983468	NA
RP5-902P8.10	0.69449	-0.270557	-0.603567	0.329087	-0.822144	0.410995	NA
RP5-902P8.12	8.88467	-0.3226	-0.410222	0.271902	-1.18646	0.235443	NA
RP5-903G2.2	5.08362	0.303964	0.693731	0.329763	0.921763	0.356652	NA
RP5-905H7.8	0.0481657	0.00234105	0.0550586	0.133663	0.0175146	0.986026	NA
RP5-906A24.1	0.0833197	0.0227839	0.535951	0.133663	0.170458	0.86465	NA
RP5-907C10.3	0.0378203	0.0125625	0.295504	0.133663	0.0939865	0.92512	NA
RP5-908D6.1	0.0530068	0.0176732	0.415727	0.133663	0.132222	0.894808	NA
RP5-908M14.10	3.5056	-0.113705	-0.276596	0.325499	-0.349326	0.726845	NA
RP5-908M14.9	2.2561	-0.0637093	-0.160804	0.323754	-0.196783	0.843997	NA
RP5-912I13.2	0.0749988	0.00745178	0.175282	0.133663	0.0557506	0.95554	NA
RP5-915N17.11	1.39475	-0.0985973	-0.17147	0.327839	-0.300749	0.763606	NA
RP5-916O11.2	0.256941	-0.0274336	-0.185377	0.235254	-0.116613	0.907167	NA
RP5-928E24.4	0.0215156	-0.00276968	-0.0651648	0.133663	-0.0207214	0.983468	NA
RP5-930J4.2	0.0967963	-0.00788039	-0.185387	0.133663	-0.0589573	0.952986	NA
RP5-930J4.5	0.041202	-0.0129911	-0.30561	0.133663	-0.0971933	0.922573	NA
RP5-933K21.2	0.238674	-0.0334606	-0.185376	0.254809	-0.131317	0.895525	NA
RP5-933K21.3	0.0240411	0.0125625	0.295504	0.133663	0.0939865	0.92512	NA
RP5-934G17.6	0.12235	0.00295236	0.0550633	0.149229	0.0197841	0.984216	NA
RP5-937E21.8	0.393949	0.208233	0.784261	0.293358	0.709825	0.477813	NA
RP5-940F7.2	0.0253027	-0.00276968	-0.0651648	0.133663	-0.0207214	0.983468	NA
RP5-940J5.3	0.0398889	-0.0129911	-0.30561	0.133663	-0.0971933	0.922573	NA
RP5-940J5.8	7.8272	-0.126972	-0.143431	0.211065	-0.601576	0.547456	NA
RP5-943J3.1	0.0737695	0.0176732	0.415727	0.133663	0.132222	0.894808	NA
RP5-943J3.2	0.579504	-0.358463	-2.14411	0.231075	-1.55128	0.120833	NA
RP5-945F2.2	1.41442	0.0665117	0.124645	0.330429	0.201289	0.840472	NA
RP5-945F2.3	0.141539	-0.0715086	-0.894375	0.178567	-0.400457	0.68882	NA
RP5-947P14.1	2.0071	-0.0389934	-0.0610677	0.318374	-0.122477	0.902522	NA
RP5-951N9.2	0.334757	-0.0386068	-0.176584	0.269027	-0.143506	0.885891	NA
RP5-961K14.2	3.24167	-0.0162989	-0.0202876	0.263567	-0.0618399	0.95069	NA
RP5-965G21.4	10.4144	0.175351	0.190017	0.176796	0.991829	0.321281	NA
RP5-965G21.6	0.299412	0.0336012	0.776401	0.13481	0.249249	0.803168	NA
RP5-966M1.4	1.3284	-0.170408	-0.284034	0.324709	-0.524803	0.59972	NA
RP5-966M1.5	0.0613047	0.0176732	0.415727	0.133663	0.132222	0.894808	NA
RP5-966M1.6	2.62048	-0.15456	-0.269345	0.327972	-0.47126	0.637455	NA
RP5-966M1.7	0.672386	0.0690942	1.1484	0.158066	0.437123	0.662022	NA
RP5-967N21.7	0.0297835	-0.00276968	-0.0651648	0.133663	-0.0207214	0.983468	NA
RP5-968D22.3	8.10954	0.0897736	0.101455	0.211164	0.425137	0.670737	NA
RP5-968P14.2	0.683677	-0.0617798	-0.517453	0.214111	-0.288541	0.772932	NA
RP5-971N18.3	0.0666384	0.0176732	0.415727	0.133663	0.132222	0.894808	NA
RP5-973N23.4	1.79625	-0.0160858	-0.0270574	0.325153	-0.0494715	0.960544	NA
RP5-981O7.2	1.26701	0.399072	1.89742	0.285755	1.39655	0.162548	NA
RP5-983L19.2	5.11635	-0.0332704	-0.0390499	0.235168	-0.141475	0.887495	NA
RP5-988G15.1	0.0264219	0.0125625	0.295504	0.133663	0.0939865	0.92512	NA
RP5-991C6.4	1.00217	0.149033	0.581227	0.293373	0.508	0.611453	NA
RP5-991G20.1	0.153187	0.0381161	0.896621	0.133663	0.285166	0.775517	NA
RP5-991G20.2	0.102351	0.0227839	0.535951	0.133663	0.170458	0.86465	NA
RP5-994D16.11	7.41651	0.300998	0.399373	0.284703	1.05724	0.290404	NA
RP5-994D16.12	0.209027	0.025462	0.295516	0.185902	0.136964	0.891059	NA
RP5-994D16.3	0.0618029	-0.0232126	-0.546055	0.133663	-0.173665	0.862129	NA
RP5-994D16.9	2.12216	-0.42476	-0.955209	0.328474	-1.29313	0.195966	NA
RP5-997D16.2	7.0054	0.0732022	0.112516	0.315498	0.232021	0.816521	NA
RP5-997D24.3	0.277697	0.0401024	0.656184	0.158699	0.252695	0.800504	NA
RP5-998N21.7	0.588278	-0.0393239	-0.152812	0.287332	-0.136859	0.891142	NA
RP5-999L4.2	0.276461	-0.290357	-1.26693	0.270771	-1.07233	0.28357	NA
RP6-109B7.2	0.652981	0.0932108	0.367699	0.291088	0.320216	0.748805	NA
RP6-109B7.4	1.07302	0.117359	0.976078	0.225935	0.519436	0.603457	NA
RP6-109B7.5	0.158569	-0.0105701	-0.185382	0.153625	-0.0688045	0.945145	NA
RP6-114E22.1	0.561718	0.042586	0.124087	0.316019	0.134758	0.892803	NA
RP6-127F18.2	0.0836733	0.00745178	0.175282	0.133663	0.0557506	0.95554	NA
RP6-159A1.2	8.65823	-0.471137	-0.596397	0.270781	-1.73992	0.0818724	NA
RP6-159A1.3	6.61994	0.0159288	0.0302289	0.330791	0.0481535	0.961594	NA
RP6-186E3.1	5.86725	-0.100224	-0.118797	0.240771	-0.416262	0.677218	NA
RP6-191P20.4	3.57816	-0.170379	-0.21852	0.274381	-0.62096	0.534626	NA
RP6-1O2.1	0.222704	-0.0458217	-0.526804	0.18369	-0.249451	0.803012	NA
RP6-24A23.7	2.39377	0.73397	1.12931	0.312735	2.34694	0.0189282	NA
RP6-65G23.3	0.399642	-0.0670251	-0.434948	0.222004	-0.30191	0.762721	NA
RP6-65G23.5	2.05634	-0.456524	-1.01423	0.328817	-1.38838	0.16502	NA
RP6-74O6.2	0.235611	0.0432269	1.01685	0.133663	0.323403	0.74639	NA
RP6-91H8.2	0.054643	-0.0129911	-0.30561	0.133663	-0.0971933	0.922573	NA
RP6-99M1.3	0.5711	0.144258	2.38189	0.16067	0.897853	0.369264	NA
RP9P	10.5606	-0.296258	-0.446835	0.314014	-0.943453	0.345449	NA
RPA2P2	0.529892	0.198313	0.501308	0.32266	0.614618	0.538807	NA
RPA2P3	0.033794	0.0125625	0.295504	0.133663	0.0939865	0.92512	NA
RPA4	1.32229	-0.0411029	-0.4481	0.188197	-0.218404	0.827114	NA
RPAP1	3.06459	0.206211	0.698966	0.305979	0.673938	0.500351	NA
RPARP-AS1	10.6458	0.0240244	0.0354883	0.309772	0.0775549	0.938182	NA
RPEL1	0.967249	-0.080466	-0.216204	0.319335	-0.25198	0.801057	NA
RPEP5	0.0240411	0.0125625	0.295504	0.133663	0.0939865	0.92512	NA
RPF2	5.3236	-0.355366	-0.942536	0.318854	-1.11451	0.265061	NA
RPF2P1	0.360567	0.0738873	0.535968	0.228403	0.323495	0.74632	NA
RPGRIP1L	8.40737	-0.0401139	-0.0447775	0.202362	-0.198229	0.842866	NA
RPL10AP1	1.60957	-0.067768	-0.214581	0.307048	-0.220708	0.82532	NA
RPL10AP2	5.01987	-0.605046	-0.967076	0.322099	-1.87845	0.0603201	NA
RPL10AP6	4.77115	-0.784725	-1.19288	0.315966	-2.48357	0.0130071	NA
RPL10L	0.188443	0.0852339	1.01686	0.183596	0.464248	0.64247	NA
RPL10P1	0.179657	-0.112843	-0.794266	0.232251	-0.485867	0.627062	NA
RPL10P14	0.0582405	0.00234105	0.0550586	0.133663	0.0175146	0.986026	NA
RPL10P15	4.63028	-0.519874	-0.619266	0.243965	-2.13093	0.0330946	NA
RPL10P5	0.0502709	0.00234105	0.0550586	0.133663	0.0175146	0.986026	NA
RPL12P1	1.01391	-0.346597	-0.602861	0.327975	-1.05678	0.290612	NA
RPL12P10	0.0243287	0.0125625	0.295504	0.133663	0.0939865	0.92512	NA
RPL12P11	0.0430312	-0.0129911	-0.30561	0.133663	-0.0971933	0.922573	NA
RPL12P12	1.27408	-0.472207	-0.904209	0.331116	-1.42611	0.153837	NA
RPL12P13	0.789459	-0.461378	-0.90929	0.33126	-1.3928	0.163681	NA
RPL12P14	0.201989	0.0560271	0.656187	0.18514	0.30262	0.76218	NA
RPL12P17	1.6069	-0.188487	-0.29968	0.320845	-0.587469	0.556889	NA
RPL12P19	0.554113	-0.120872	-0.282276	0.327028	-0.369607	0.711676	NA
RPL12P2	0.959485	-0.295229	-0.556773	0.330881	-0.892253	0.372258	NA
RPL12P21	0.033794	0.0125625	0.295504	0.133663	0.0939865	0.92512	NA
RPL12P25	0.0306524	0.0125625	0.295504	0.133663	0.0939865	0.92512	NA
RPL12P29	0.518684	0.0503252	0.221299	0.283862	0.177287	0.859283	NA
RPL12P32	0.347609	0.067917	0.413349	0.245709	0.276413	0.782231	NA
RPL12P35	0.402096	-0.222007	-0.654209	0.308968	-0.718545	0.472422	NA
RPL12P4	3.33893	-0.729682	-0.899028	0.260229	-2.804	0.00504724	NA
RPL12P41	1.01707	-0.651669	-1.17231	0.329708	-1.9765	0.0480976	NA
RPL12P42	0.421814	-0.273057	-1.06434	0.280516	-0.97341	0.33035	NA
RPL12P44	3.78445	0.0864693	0.162749	0.330478	0.261649	0.793592	NA
RPL12P6	2.44756	0.0726571	0.120581	0.3244	0.223974	0.822778	NA
RPL12P8	2.03866	-0.248276	-0.370937	0.31243	-0.794662	0.42681	NA
RPL13AP	0.059069	0.0176732	0.415727	0.133663	0.132222	0.894808	NA
RPL13AP2	0.185382	0.0950921	0.656192	0.233216	0.407742	0.683463	NA
RPL13AP20	10.0252	-0.194819	-0.229218	0.237148	-0.82151	0.411356	NA
RPL13AP23	0.0511422	0.00234105	0.0550586	0.133663	0.0175146	0.986026	NA
RPL13AP3	1.68883	-0.0293588	-0.0450066	0.31593	-0.0929282	0.925961	NA
RPL13AP6	2.84096	0.22634	0.423775	0.330235	0.685392	0.493097	NA
RPL13AP7	9.22915	-0.288526	-0.332127	0.224145	-1.28723	0.198014	NA
RPL13P2	0.0582851	0.00234105	0.0550586	0.133663	0.0175146	0.986026	NA
RPL13P4	0.270064	0.0341094	0.53596	0.161728	0.210905	0.832961	NA
RPL13P6	0.0578658	0.0176732	0.415727	0.133663	0.132222	0.894808	NA
RPL14P3	3.09094	-0.265319	-0.36439	0.295316	-0.898425	0.368959	NA
RPL15P18	9.58024	-0.219355	-0.254514	0.229275	-0.956731	0.338703	NA
RPL15P20	3.8187	-0.473761	-0.608077	0.276089	-1.71597	0.0861671	NA
RPL17P22	2.45795	-0.482198	-0.695649	0.306517	-1.57315	0.115684	NA
RPL17P25	0.0690898	-0.0232126	-0.546055	0.133663	-0.173665	0.862129	NA
RPL17P26	6.09376	-0.23948	-0.270479	0.211202	-1.13389	0.256841	NA
RPL17P40	0.731064	-0.33339	-1.31077	0.279306	-1.19364	0.23262	NA
RPL17P43	1.69927	0.668411	1.24782	0.328997	2.03166	0.0421877	NA
RPL17P44	0.593158	0.226929	1.848	0.218485	1.03865	0.298967	NA
RPL17P50	7.23707	-0.176845	-0.217122	0.257662	-0.686342	0.492497	NA
RPL18AP15	0.711482	-0.114169	-0.249716	0.329857	-0.346118	0.729254	NA
RPL18AP16	0.0984441	0.0125625	0.295505	0.133663	0.0939866	0.92512	NA
RPL18P10	8.58755	0.05391	0.0877065	0.322261	0.167287	0.867144	NA
RPL18P11	0.0571073	0.0176732	0.415727	0.133663	0.132222	0.894808	NA
RPL18P13	4.63312	-0.435101	-0.538375	0.261925	-1.66117	0.0966794	NA
RPL19P11	0.16943	-0.045245	-0.546051	0.182636	-0.247734	0.804341	NA
RPL19P14	0.119783	0.0278947	0.656174	0.133663	0.208694	0.834687	NA
RPL19P20	0.136853	-0.0529372	-0.666275	0.179174	-0.295451	0.76765	NA
RPL19P21	1.72766	-0.196013	-0.29053	0.310963	-0.630342	0.528471	NA
RPL21P1	7.45912	0.0102233	0.0119703	0.234315	0.0436306	0.965199	NA
RPL21P10	1.09993	-0.766514	-1.83294	0.325499	-2.35489	0.0185281	NA
RPL21P104	0.0253027	-0.00276968	-0.0651648	0.133663	-0.0207214	0.983468	NA
RPL21P106	0.074622	-0.00788039	-0.185387	0.133663	-0.0589573	0.952986	NA
RPL21P107	0.0378203	0.0125625	0.295504	0.133663	0.0939865	0.92512	NA
RPL21P111	0.196264	-0.00552043	-0.0651555	0.1845	-0.029921	0.97613	NA
RPL21P116	6.91867	-0.443981	-0.52597	0.241196	-1.84074	0.0656591	NA
RPL21P12	0.127083	0.0125625	0.295505	0.133663	0.0939866	0.92512	NA
RPL21P121	1.48908	0.320259	1.07686	0.309558	1.03457	0.300871	NA
RPL21P122	6.91344	-0.284978	-0.32831	0.224654	-1.26852	0.204614	NA
RPL21P127	0.0297835	-0.00276968	-0.0651648	0.133663	-0.0207214	0.983468	NA
RPL21P129	2.6535	-0.724189	-0.972535	0.290256	-2.495	0.0125956	NA
RPL21P131	5.91551	-0.154314	-0.176439	0.220003	-0.701419	0.483042	NA
RPL21P135	4.62022	-0.0764826	-0.0921927	0.249408	-0.306657	0.759104	NA
RPL21P136	0.0557838	0.0176732	0.415727	0.133663	0.132222	0.894808	NA
RPL21P17	0.367356	0.152801	0.515557	0.299161	0.510767	0.609514	NA
RPL21P18	4.11347	-0.176786	-0.225914	0.273759	-0.645774	0.518426	NA
RPL21P2	0.160281	-0.044564	-0.546051	0.181379	-0.245695	0.805918	NA
RPL21P3	5.80101	-0.475152	-0.59194	0.264676	-1.79522	0.0726185	NA
RPL21P33	0.16321	-0.0917119	-1.14342	0.179682	-0.510413	0.609762	NA
RPL21P4	1.61248	0.0420606	0.065168	0.316735	0.132794	0.894356	NA
RPL21P40	0.0781774	0.00745178	0.175282	0.133663	0.0557506	0.95554	NA
RPL21P41	0.046169	0.00234105	0.0550586	0.133663	0.0175146	0.986026	NA
RPL21P42	0.0266501	0.0125625	0.295504	0.133663	0.0939865	0.92512	NA
RPL21P5	0.104667	0.0152424	0.295509	0.146532	0.104021	0.917153	NA
RPL21P65	0.192038	-0.00951345	-0.0651529	0.233954	-0.0406637	0.967564	NA
RPL21P67	5.04362	-0.66762	-0.854318	0.274907	-2.42853	0.01516	NA
RPL21P7	3.16854	0.0236662	0.0300902	0.271208	0.0872623	0.930463	NA
RPL21P71	0.0240411	0.0125625	0.295504	0.133663	0.0939865	0.92512	NA
RPL21P8	0.160109	-0.0518369	-0.915923	0.153814	-0.337009	0.73611	NA
RPL21P9	0.0233134	0.0125625	0.295504	0.133663	0.0939865	0.92512	NA
RPL22P11	0.0243287	0.0125625	0.295504	0.133663	0.0939865	0.92512	NA
RPL22P18	0.178033	0.0839484	1.01686	0.182332	0.460416	0.645218	NA
RPL23AP11	0.0287712	-0.00276968	-0.0651648	0.133663	-0.0207214	0.983468	NA
RPL23AP12	0.145923	0.0330054	0.776397	0.133663	0.24693	0.804962	NA
RPL23AP15	0.136658	-0.0579638	-0.54605	0.204076	-0.28403	0.776388	NA
RPL23AP16	0.0238426	-0.00276968	-0.0651648	0.133663	-0.0207214	0.983468	NA
RPL23AP2	3.10763	-0.362462	-0.536001	0.311176	-1.16481	0.244095	NA
RPL23AP23	0.406655	-0.00587601	-0.0738891	0.18649	-0.0315084	0.974864	NA
RPL23AP24	3.1346	0.133899	0.173502	0.277597	0.48235	0.629558	NA
RPL23AP25	4.92393	0.31381	0.380657	0.251114	1.24967	0.21142	NA
RPL23AP26	0.0261666	0.0125625	0.295504	0.133663	0.0939865	0.92512	NA
RPL23AP3	1.5418	-0.270552	-0.43919	0.322942	-0.837772	0.402159	NA
RPL23AP30	0.723627	-0.448301	-2.61806	0.234559	-1.91125	0.0559719	NA
RPL23AP32	0.12917	0.0163303	0.29551	0.151376	0.107879	0.914092	NA
RPL23AP35	1.01326	-0.047559	-0.0877665	0.33029	-0.143992	0.885507	NA
RPL23AP37	1.51563	0.397028	1.00265	0.327261	1.21319	0.225059	NA
RPL23AP38	0.209449	-0.120541	-0.663522	0.255037	-0.47264	0.63647	NA
RPL23AP4	4.40102	0.31365	0.42063	0.288019	1.08899	0.276157	NA
RPL23AP40	0.059567	-0.0129911	-0.30561	0.133663	-0.0971933	0.922573	NA
RPL23AP41	0.0269575	-0.00276968	-0.0651648	0.133663	-0.0207214	0.983468	NA
RPL23AP43	8.12804	-0.232646	-0.31941	0.29566	-0.786871	0.431357	NA
RPL23AP45	3.82309	0.526001	0.654053	0.26169	2.01002	0.0444292	NA
RPL23AP46	0.149508	0.0140355	0.175291	0.179806	0.0780595	0.937781	NA
RPL23AP47	3.09357	0.344725	0.484719	0.299053	1.15272	0.249025	NA
RPL23AP48	0.558879	0.29647	0.806919	0.319619	0.927572	0.35363	NA
RPL23AP49	0.3654	0.20719	0.776523	0.292891	0.707395	0.479321	NA
RPL23AP50	0.0772994	0.00745178	0.175282	0.133663	0.0557506	0.95554	NA
RPL23AP52	0.0233134	0.0125625	0.295504	0.133663	0.0939865	0.92512	NA
RPL23AP53	3.21474	0.371165	0.547734	0.308226	1.2042	0.228513	NA
RPL23AP55	0.030919	0.0125625	0.295504	0.133663	0.0939865	0.92512	NA
RPL23AP57	0.387777	-0.150942	-0.470878	0.303152	-0.497909	0.618548	NA
RPL23AP58	3.78923	0.0572394	0.0779863	0.292761	0.195516	0.844989	NA
RPL23AP59	2.55441	-0.644959	-0.97751	0.315095	-2.04687	0.0406711	NA
RPL23AP6	0.0215156	-0.00276968	-0.0651648	0.133663	-0.0207214	0.983468	NA
RPL23AP60	1.74517	0.370654	0.575186	0.315813	1.17365	0.240535	NA
RPL23AP61	3.34936	-0.217777	-0.3133	0.305824	-0.712097	0.476405	NA
RPL23AP64	0.895485	-0.200398	-0.689031	0.298238	-0.671941	0.501622	NA
RPL23AP66	1.17626	0.431878	1.61221	0.304259	1.41944	0.15577	NA
RPL23AP70	0.0261666	0.0125625	0.295504	0.133663	0.0939865	0.92512	NA
RPL23AP72	0.117737	-0.0436554	-1.03637	0.133663	-0.326609	0.743964	NA
RPL23AP73	0.0262246	0.0125625	0.295504	0.133663	0.0939865	0.92512	NA
RPL23AP74	1.57637	-0.0228107	-0.040876	0.329121	-0.0693079	0.944745	NA
RPL23AP75	2.45636	-0.449164	-0.684678	0.315757	-1.4225	0.154881	NA
RPL23AP77	0.0557838	0.0176732	0.415727	0.133663	0.132222	0.894808	NA
RPL23AP78	0.102978	-0.00334335	-0.0651608	0.146179	-0.0228717	0.981753	NA
RPL23AP84	2.40694	0.386712	0.582101	0.3118	1.24026	0.21488	NA
RPL23AP86	0.0241335	0.0125625	0.295504	0.133663	0.0939865	0.92512	NA
RPL23AP88	4.63635	0.282411	0.35458	0.265633	1.06316	0.287708	NA
RPL23AP91	0.0238426	-0.00276968	-0.0651648	0.133663	-0.0207214	0.983468	NA
RPL23AP92	0.0261666	0.0125625	0.295504	0.133663	0.0939865	0.92512	NA
RPL23AP95	0.783829	0.127899	0.312202	0.326607	0.3916	0.695353	NA
RPL23AP96	0.0530969	0.00234105	0.0550586	0.133663	0.0175146	0.986026	NA
RPL23AP97	1.85024	0.109877	0.18638	0.325665	0.337394	0.73582	NA
RPL23P2	0.0240411	0.0125625	0.295504	0.133663	0.0939865	0.92512	NA
RPL24P2	3.50987	-0.154315	-0.203125	0.283674	-0.543986	0.586451	NA
RPL24P8	7.84471	-0.485658	-0.562411	0.228069	-2.12943	0.0332183	NA
RPL26P35	0.130833	0.0330054	0.776397	0.133663	0.24693	0.804962	NA
RPL26P37	0.0831053	0.00745178	0.175282	0.133663	0.0557506	0.95554	NA
RPL27AP	0.0713071	-0.00788039	-0.185387	0.133663	-0.0589573	0.952986	NA
RPL27AP5	4.33818	0.0247049	0.0298806	0.251002	0.0984248	0.921595	NA
RPL27AP8	0.0372293	0.0125625	0.295504	0.133663	0.0939865	0.92512	NA
RPL27P12	0.0232503	-0.00276968	-0.0651648	0.133663	-0.0207214	0.983468	NA
RPL29P12	4.21966	0.102426	0.133777	0.280451	0.365218	0.714948	NA
RPL29P14	3.43152	-0.0663991	-0.125892	0.330827	-0.200707	0.840928	NA
RPL29P2	0.264551	-0.106642	-0.423525	0.287047	-0.371516	0.710253	NA
RPL29P24	0.319719	-0.309848	-1.54547	0.248572	-1.24651	0.212576	NA
RPL29P25	6.85997	0.0610224	0.069428	0.216262	0.282168	0.777814	NA
RPL29P30	1.10932	-0.633426	-1.19899	0.330958	-1.91392	0.0556309	NA
RPL29P33	5.34117	-0.400892	-0.467185	0.231835	-1.72921	0.083771	NA
RPL30P11	3.72228	0.266512	0.355131	0.285668	0.932946	0.350848	NA
RPL30P13	0.375921	0.00252917	0.0459377	0.159572	0.0158497	0.987354	NA
RPL30P14	0.0515683	0.0176732	0.415727	0.133663	0.132222	0.894808	NA
RPL30P2	0.088087	-0.00788039	-0.185387	0.133663	-0.0589573	0.952986	NA
RPL30P4	5.24201	0.0722647	0.0844987	0.232909	0.310269	0.756356	NA
RPL30P7	3.94609	0.374062	0.64516	0.326085	1.14713	0.251328	NA
RPL31P11	2.45709	0.0228178	0.0942634	0.28458	0.0801806	0.936094	NA
RPL31P12	0.0439856	0.00234105	0.0550586	0.133663	0.0175146	0.986026	NA
RPL31P2	0.0939812	0.0278947	0.656174	0.133663	0.208694	0.834687	NA
RPL31P49	1.81898	-0.347208	-0.53249	0.316577	-1.09676	0.272748	NA
RPL31P52	1.77537	0.370466	1.87124	0.282688	1.31051	0.190022	NA
RPL31P57	0.272703	0.0342041	0.53596	0.161937	0.211218	0.832717	NA
RPL31P61	0.0903527	-0.0181018	-0.425832	0.133663	-0.135429	0.892273	NA
RPL31P63	10.3348	-0.295535	-0.335927	0.215948	-1.36855	0.171141	NA
RPL31P7	0.0739286	-0.00788039	-0.185387	0.133663	-0.0589573	0.952986	NA
RPL32P1	0.340556	-0.0472906	-0.389575	0.208373	-0.226952	0.820461	NA
RPL32P26	1.25043	-0.140646	-0.401696	0.314822	-0.446748	0.655057	NA
RPL32P31	0.0269575	-0.00276968	-0.0651648	0.133663	-0.0207214	0.983468	NA
RPL32P34	0.0503581	0.0176732	0.415727	0.133663	0.132222	0.894808	NA
RPL34-AS1	4.87217	0.647276	0.782503	0.249021	2.59929	0.00934171	NA
RPL34P1	0.213012	-0.044537	-0.305601	0.233765	-0.190521	0.848901	NA
RPL34P17	0.0241335	0.0125625	0.295504	0.133663	0.0939865	0.92512	NA
RPL34P21	0.424862	-0.0364321	-0.571228	0.160237	-0.227363	0.820141	NA
RPL34P22	1.54538	0.0879285	0.439893	0.268035	0.328049	0.742875	NA
RPL34P26	1.38516	-0.185907	-0.303585	0.322944	-0.575662	0.564843	NA
RPL34P31	0.0513626	0.00234105	0.0550586	0.133663	0.0175146	0.986026	NA
RPL34P33	0.647556	-0.367004	-0.932099	0.32268	-1.13736	0.255387	NA
RPL34P34	10.2664	-0.00244996	-0.00269451	0.190425	-0.0128657	0.989735	NA
RPL34P6	2.61971	0.119673	0.164092	0.294083	0.406935	0.684055	NA
RPL35AP25	0.0297835	-0.00276968	-0.0651648	0.133663	-0.0207214	0.983468	NA
RPL35AP26	0.581358	0.182316	1.79997	0.202483	0.900398	0.367909	NA
RPL35AP31	1.30367	-0.0703738	-0.21727	0.309375	-0.227471	0.820057	NA
RPL35AP32	2.44949	-0.123738	-0.250287	0.331222	-0.373582	0.708715	NA
RPL35AP33	0.0275996	0.0125625	0.295504	0.133663	0.0939865	0.92512	NA
RPL35AP35	0.253365	0.0384333	0.175297	0.274107	0.140213	0.888492	NA
RPL35P1	3.44565	-0.623226	-0.866896	0.299197	-2.083	0.0372515	NA
RPL35P2	0.124416	-0.0164723	-0.305606	0.149612	-0.1101	0.91233	NA
RPL35P5	3.7407	-0.669263	-0.911007	0.294207	-2.2748	0.0229178	NA
RPL36A	6.97744	0.359159	0.569995	0.318686	1.127	0.259742	NA
RPL36AP13	2.58714	-0.427042	-0.60809	0.303744	-1.40593	0.159745	NA
RPL36AP15	0.833913	0.234207	0.887938	0.298258	0.785251	0.432307	NA
RPL36AP26	1.86741	-0.41413	-0.680995	0.324189	-1.27744	0.201448	NA
RPL36AP39	0.0530614	0.00234105	0.0550586	0.133663	0.0175146	0.986026	NA
RPL36AP40	3.28408	-0.452746	-0.560461	0.261712	-1.72994	0.0836414	NA
RPL36AP48	0.15346	0.0176732	0.415729	0.133663	0.132223	0.894808	NA
RPL36AP51	0.0269575	-0.00276968	-0.0651648	0.133663	-0.0207214	0.983468	NA
RPL36P18	0.0461971	0.00234105	0.0550586	0.133663	0.0175146	0.986026	NA
RPL36P20	0.0530664	0.0176732	0.415727	0.133663	0.132222	0.894808	NA
RPL37AP1	1.30041	-0.364089	-0.647767	0.329094	-1.10634	0.268581	NA
RPL37AP8	0.0449297	0.00234105	0.0550586	0.133663	0.0175146	0.986026	NA
RPL37P1	0.0223545	0.0125625	0.295504	0.133663	0.0939865	0.92512	NA
RPL37P2	6.81341	-0.0599801	-0.0711244	0.241235	-0.248637	0.803641	NA
RPL37P23	4.782	0.0547852	0.0647632	0.23881	0.229409	0.818551	NA
RPL37P4	0.020601	-0.00276968	-0.0651648	0.133663	-0.0207214	0.983468	NA
RPL39P18	0.084555	0.00745178	0.175282	0.133663	0.0557506	0.95554	NA
RPL39P25	0.370119	0.123226	0.420661	0.30228	0.407653	0.683528	NA
RPL39P34	0.519865	-0.118419	-0.432809	0.295049	-0.401355	0.688159	NA
RPL39P36	0.342356	-0.00572098	-0.0739262	0.184242	-0.0310515	0.975228	NA
RPL39P38	0.150651	-0.0148736	-0.18538	0.179978	-0.0826416	0.934137	NA
RPL39P5	2.00571	0.076844	0.116315	0.313612	0.245029	0.806434	NA
RPL3L	5.67566	-0.175976	-0.232231	0.284117	-0.619378	0.535668	NA
RPL3P1	2.36885	-0.293423	-0.454506	0.317785	-0.923336	0.355832	NA
RPL3P10	0.0215156	-0.00276968	-0.0651648	0.133663	-0.0207214	0.983468	NA
RPL3P3	0.494626	-0.147364	-0.406187	0.317497	-0.464143	0.642545	NA
RPL3P5	0.0297835	-0.00276968	-0.0651648	0.133663	-0.0207214	0.983468	NA
RPL3P6	3.1618	0.285591	0.479204	0.324361	0.880472	0.378604	NA
RPL3P7	4.19784	-0.285911	-0.372261	0.280203	-1.02037	0.307552	NA
RPL3P9	3.42243	-0.497699	-0.718958	0.307071	-1.62079	0.105062	NA
RPL41P1	0.0215156	-0.00276968	-0.0651648	0.133663	-0.0207214	0.983468	NA
RPL41P5	3.14919	-0.100823	-0.128276	0.272182	-0.370425	0.711066	NA
RPL4P1	0.0287712	-0.00276968	-0.0651648	0.133663	-0.0207214	0.983468	NA
RPL4P2	0.764996	-0.27016	-0.549036	0.331161	-0.815794	0.414618	NA
RPL4P3	1.4854	-0.49147	-0.844744	0.327514	-1.50061	0.133457	NA
RPL4P5	10.6502	-0.788795	-1.01408	0.277133	-2.84626	0.00442355	NA
RPL4P6	7.34496	0.339643	0.590891	0.326675	1.03969	0.298482	NA
RPL5P1	8.03757	-0.520885	-0.691356	0.287173	-1.81384	0.0697023	NA
RPL5P11	0.0461971	0.00234105	0.0550586	0.133663	0.0175146	0.986026	NA
RPL5P12	4.28258	-0.584076	-0.804032	0.297003	-1.96657	0.0492332	NA
RPL5P17	1.3213	-0.365069	-0.719204	0.331259	-1.10206	0.270434	NA
RPL5P18	0.227845	-0.0977103	-0.540639	0.253945	-0.384769	0.700409	NA
RPL5P22	2.67628	-0.636229	-0.958204	0.314423	-2.02348	0.0430233	NA
RPL5P23	8.32268	0.0942504	0.121635	0.276822	0.340473	0.7335	NA
RPL5P24	1.23775	0.0583196	0.110927	0.330772	0.176313	0.860048	NA
RPL5P25	0.0269575	-0.00276968	-0.0651648	0.133663	-0.0207214	0.983468	NA
RPL5P27	0.0781211	-0.00788039	-0.185387	0.133663	-0.0589573	0.952986	NA
RPL5P28	2.66491	-0.722152	-1.01934	0.302487	-2.38738	0.0169689	NA
RPL5P29	2.37749	-0.527407	-0.81813	0.318272	-1.6571	0.0975002	NA
RPL5P3	2.71578	-0.401694	-0.578485	0.306525	-1.31048	0.190035	NA
RPL5P30	0.0560837	0.0176732	0.415727	0.133663	0.132222	0.894808	NA
RPL5P33	0.065805	0.0227839	0.535951	0.133663	0.170458	0.86465	NA
RPL5P35	0.0736879	-0.00788039	-0.185387	0.133663	-0.0589573	0.952986	NA
RPL5P5	2.19286	-0.62664	-0.938714	0.313233	-2.00056	0.0454402	NA
RPL5P6	0.298346	-0.261617	-1.19998	0.26805	-0.976	0.329065	NA
RPL5P8	0.718704	0.0743856	0.1593	0.330657	0.224963	0.822008	NA
RPL5P9	8.1145	-0.445383	-0.562622	0.270232	-1.64815	0.0993224	NA
RPL6P2	0.0262246	0.0125625	0.295504	0.133663	0.0939865	0.92512	NA
RPL6P25	1.5099	0.643899	1.11251	0.3254	1.97879	0.0478393	NA
RPL6P30	0.0523911	0.0176732	0.415727	0.133663	0.132222	0.894808	NA
RPL6P9	0.13211	0.0330054	0.776397	0.133663	0.24693	0.804962	NA
RPL7AP10	0.316472	0.0738912	1.62555	0.133663	0.552818	0.580388	NA
RPL7AP11	7.61606	-0.431117	-0.531657	0.260282	-1.65635	0.0976515	NA
RPL7AP14	0.438529	0.0451843	1.06917	0.136518	0.330977	0.740662	NA
RPL7AP2	0.0240411	0.0125625	0.295504	0.133663	0.0939865	0.92512	NA
RPL7AP28	0	0	0	0	0	1	NA
RPL7AP3	0.0539657	0.0176732	0.415727	0.133663	0.132222	0.894808	NA
RPL7AP30	9.50921	-0.178202	-0.204582	0.222486	-0.800958	0.423156	NA
RPL7AP31	1.44007	-0.216666	-0.348412	0.321765	-0.673368	0.500713	NA
RPL7AP33	0.0251647	0.0125625	0.295504	0.133663	0.0939865	0.92512	NA
RPL7AP34	0.262478	-0.217759	-0.94594	0.271055	-0.803377	0.421757	NA
RPL7AP58	0.0543138	0.0176732	0.415727	0.133663	0.132222	0.894808	NA
RPL7AP60	2.61116	-0.224108	-0.379751	0.326473	-0.686452	0.492428	NA
RPL7AP64	0.0287712	-0.00276968	-0.0651648	0.133663	-0.0207214	0.983468	NA
RPL7AP65	0.885158	0.0016366	0.0122473	0.225348	0.00726254	0.994205	NA
RPL7AP66	10.2397	-0.237419	-0.265676	0.204628	-1.16025	0.245947	NA
RPL7AP73	1.14095	-0.408194	-0.719426	0.328682	-1.24191	0.214269	NA
RPL7AP8	0.119042	-0.0233422	-0.305604	0.17597	-0.132649	0.894471	NA
RPL7L1P1	0.0536261	-0.0129911	-0.30561	0.133663	-0.0971933	0.922573	NA
RPL7L1P11	0.25388	0.0258786	0.175296	0.235015	0.110115	0.912318	NA
RPL7L1P12	0.0223545	0.0125625	0.295504	0.133663	0.0939865	0.92512	NA
RPL7L1P2	0.0610706	0.00234105	0.0550586	0.133663	0.0175146	0.986026	NA
RPL7L1P3	6.66504	0.131339	0.235437	0.32871	0.39956	0.68948	NA
RPL7L1P4	0.0985774	0.0149469	0.295508	0.145181	0.102953	0.918	NA
RPL7L1P8	0.409254	0.00789271	0.0580722	0.227463	0.0346988	0.97232	NA
RPL7L1P9	0.182988	0.0330047	0.295518	0.208677	0.158161	0.87433	NA
RPL7P10	0.812875	-0.300902	-0.591088	0.331244	-0.9084	0.363667	NA
RPL7P11	1.52347	0.133498	0.225785	0.325549	0.410072	0.681753	NA
RPL7P12	1.15948	0.564161	1.07922	0.330014	1.7095	0.0873577	NA
RPL7P13	0.962386	-0.270024	-0.528763	0.331252	-0.815162	0.414979	NA
RPL7P14	0.0232503	-0.00276968	-0.0651648	0.133663	-0.0207214	0.983468	NA
RPL7P15	5.11725	-0.284038	-0.363303	0.274453	-1.03492	0.300704	NA
RPL7P16	2.01637	0.59369	1.84507	0.319142	1.86027	0.0628479	NA
RPL7P17	0.643391	-0.221971	-0.83796	0.288862	-0.768433	0.44223	NA
RPL7P18	5.48915	0.949824	2.26123	0.330669	2.87243	0.00407331	NA
RPL7P19	10.1395	-0.269441	-0.313815	0.231392	-1.16444	0.244248	NA
RPL7P2	1.2966	0.410807	0.771381	0.329944	1.24508	0.213102	NA
RPL7P20	0.244283	-0.159694	-0.984784	0.252369	-0.632777	0.526879	NA
RPL7P21	2.58605	-0.35734	-0.550534	0.317336	-1.12606	0.260139	NA
RPL7P22	0.604948	0.0276565	0.0729953	0.321104	0.0861294	0.931364	NA
RPL7P24	4.72597	-0.304968	-0.413946	0.292237	-1.04357	0.296687	NA
RPL7P25	0.122893	0.016069	0.29551	0.15023	0.106962	0.914819	NA
RPL7P26	3.37487	-0.342541	-0.434215	0.271137	-1.26335	0.206463	NA
RPL7P27	0.0571136	0.0176732	0.415727	0.133663	0.132222	0.894808	NA
RPL7P28	0.496394	-0.305048	-1.0008	0.297707	-1.02466	0.305525	NA
RPL7P3	0.356185	0.0347509	0.535962	0.163138	0.213016	0.831315	NA
RPL7P33	0.593292	-0.218038	-0.534611	0.324863	-0.671168	0.502113	NA
RPL7P34	0.0590279	0.0176732	0.415727	0.133663	0.132222	0.894808	NA
RPL7P36	0.473084	0.0929894	0.292315	0.304233	0.305652	0.75987	NA
RPL7P37	0.0468183	-0.0129911	-0.30561	0.133663	-0.0971933	0.922573	NA
RPL7P38	0.157383	0.0589105	0.535966	0.207224	0.284284	0.776193	NA
RPL7P4	0.625794	0.140942	0.341193	0.326969	0.431055	0.666429	NA
RPL7P41	0.87964	-0.00370659	-0.00773611	0.330965	-0.0111993	0.991064	NA
RPL7P42	0.0541693	0.00234105	0.0550586	0.133663	0.0175146	0.986026	NA
RPL7P44	2.64129	-0.199881	-0.261484	0.281424	-0.710249	0.47755	NA
RPL7P45	0.236945	0.115715	0.776416	0.235939	0.490443	0.62382	NA
RPL7P46	0.79804	-0.135995	-0.612691	0.271232	-0.501398	0.616091	NA
RPL7P47	5.89523	-0.335591	-0.414297	0.260761	-1.28697	0.198105	NA
RPL7P48	1.86041	0.30015	0.477934	0.319247	0.940181	0.347125	NA
RPL7P49	0.815601	-0.227775	-1.87694	0.202811	-1.12309	0.2614	NA
RPL7P50	0.0306524	0.0125625	0.295504	0.133663	0.0939865	0.92512	NA
RPL7P51	0.585925	0.197743	2.4213	0.18392	1.07516	0.282304	NA
RPL7P54	0.0328444	0.0125625	0.295504	0.133663	0.0939865	0.92512	NA
RPL7P56	1.35829	-0.112008	-0.18385	0.323451	-0.346291	0.729124	NA
RPL7P57	0.485958	0.132987	0.536339	0.284184	0.467961	0.639812	NA
RPL7P58	0.0789665	0.00745178	0.175282	0.133663	0.0557506	0.95554	NA
RPL7P59	0.0297835	-0.00276968	-0.0651648	0.133663	-0.0207214	0.983468	NA
RPL7P6	4.81363	-0.357449	-0.426971	0.245348	-1.45691	0.145142	NA
RPL7P60	1.12589	-0.0772489	-0.387561	0.263006	-0.293715	0.768976	NA
RPL7P7	0.37735	0.109938	0.421455	0.291793	0.376766	0.706347	NA
RPL7P8	2.46751	-0.626778	-0.884602	0.302176	-2.07421	0.0380594	NA
RPL9P18	5.04192	-0.206726	-0.264076	0.273382	-0.756178	0.449543	NA
RPL9P2	0.158063	0.0307507	0.535958	0.154073	0.199586	0.841805	NA
RPL9P25	5.98468	-0.434165	-0.508779	0.234858	-1.84863	0.0645112	NA
RPL9P28	0.456177	-0.176175	-0.61927	0.299174	-0.588869	0.555949	NA
RPL9P29	0.11814	-0.033434	-0.7865	0.133663	-0.250137	0.802481	NA
RPL9P3	5.242	-0.193681	-0.242495	0.265986	-0.728162	0.466514	NA
RPL9P30	0.838527	-0.259909	-1.38677	0.249428	-1.04202	0.297403	NA
RPL9P33	8.42909	0.163599	0.230125	0.299539	0.546167	0.584951	NA
RPLP1P11	0.706338	-0.0775165	-0.387726	0.263524	-0.294154	0.76864	NA
RPLP1P6	1.80398	0.0921448	0.297466	0.307871	0.299297	0.764714	NA
RPP21	1.48301	-0.431113	-0.702443	0.323486	-1.33271	0.182627	NA
RPP25	0.883287	0.344982	1.89789	0.268617	1.28429	0.199041	NA
RPP40	3.07409	-0.623091	-2.06301	0.299062	-2.08349	0.037207	NA
RPS10L	6.92729	-0.449186	-0.516154	0.223285	-2.01172	0.0442497	NA
RPS10P14	0.131378	0.0278947	0.656174	0.133663	0.208694	0.834687	NA
RPS10P16	7.02842	-0.178546	-0.198708	0.200477	-0.890603	0.373142	NA
RPS10P2	5.4925	-0.0405492	-0.0477266	0.237109	-0.171015	0.864212	NA
RPS10P27	0.130907	0.00432129	0.0550671	0.178153	0.0242561	0.980648	NA
RPS10P28	5.75606	-0.0245591	-0.0297534	0.25175	-0.0975537	0.922287	NA
RPS11P6	1.85809	0.593485	0.966072	0.320669	1.85077	0.0642028	NA
RPS11P7	0.0774779	0.00745178	0.175282	0.133663	0.0557506	0.95554	NA
RPS12P20	4.02575	-0.0281531	-0.0471689	0.325121	-0.0865929	0.930995	NA
RPS12P23	1.12448	-0.204907	-0.377286	0.330226	-0.620506	0.534924	NA
RPS12P24	3.10012	0.170407	0.644018	0.296162	0.575384	0.565031	NA
RPS12P26	1.2758	-0.0955574	-0.481119	0.26179	-0.365015	0.7151	NA
RPS12P27	0.219813	-0.0626865	-1.03992	0.158611	-0.395221	0.69268	NA
RPS12P28	0.820909	-0.151976	-0.669717	0.274133	-0.55439	0.579312	NA
RPS12P31	0.321159	-0.202291	-2.12711	0.185999	-1.08759	0.276777	NA
RPS14P4	3.38287	-0.0948984	-0.16632	0.328242	-0.289111	0.772497	NA
RPS14P8	0.419801	-0.117633	-0.413536	0.299254	-0.393088	0.694255	NA
RPS15AP10	2.68034	0.218111	0.425171	0.331014	0.658918	0.509948	NA
RPS15AP11	0.264518	0.0324593	0.295518	0.207161	0.156687	0.875492	NA
RPS15AP12	0.693203	-0.5191	-1.3282	0.321783	-1.6132	0.106701	NA
RPS15AP16	6.52886	-0.155313	-0.196202	0.269533	-0.576228	0.564461	NA
RPS15AP17	0.776831	-0.152026	-0.342761	0.328534	-0.462742	0.64355	NA
RPS15AP18	0.0759082	-0.0232126	-0.546055	0.133663	-0.173665	0.862129	NA
RPS15AP24	0.718157	-0.20979	-0.439839	0.33069	-0.634402	0.525818	NA
RPS15AP25	0.020601	-0.00276968	-0.0651648	0.133663	-0.0207214	0.983468	NA
RPS15AP36	0.0512533	0.00234105	0.0550586	0.133663	0.0175146	0.986026	NA
RPS15AP38	0.749842	-0.280934	-0.737737	0.320381	-0.876876	0.380554	NA
RPS15AP40	1.99034	-0.0456773	-0.0717843	0.318885	-0.143241	0.8861	NA
RPS15AP5	0.0278919	0.0125625	0.295504	0.133663	0.0939865	0.92512	NA
RPS15AP6	5.05916	0.146006	0.401759	0.319892	0.456422	0.648086	NA
RPS15P5	4.45824	-0.423474	-0.510295	0.249627	-1.69643	0.0898052	NA
RPS16P5	4.1845	-0.545566	-0.927051	0.326963	-1.66858	0.0952001	NA
RPS17P2	0.0275996	0.0125625	0.295504	0.133663	0.0939865	0.92512	NA
RPS17P5	0.0269575	-0.00276968	-0.0651648	0.133663	-0.0207214	0.983468	NA
RPS18P1	0.238739	-0.0337798	-0.526316	0.159604	-0.211647	0.832382	NA
RPS18P12	3.8764	-0.691488	-0.920569	0.287747	-2.40311	0.0162562	NA
RPS18P13	0.103042	-0.0403679	-0.7865	0.146193	-0.276128	0.78245	NA
RPS18P9	5.82125	0.456364	0.651974	0.301907	1.51161	0.130634	NA
RPS19P1	1.90594	-0.0726633	-0.129638	0.328877	-0.220944	0.825136	NA
RPS19P3	2.98219	-0.404102	-0.550834	0.293346	-1.37756	0.168339	NA
RPS20P10	0.293634	0.102836	0.415746	0.28586	0.359744	0.719038	NA
RPS20P14	8.57826	-0.0991608	-0.112713	0.21554	-0.460058	0.645474	NA
RPS20P15	0.0828876	0.00745178	0.175282	0.133663	0.0557506	0.95554	NA
RPS20P2	3.16013	0.119232	0.172167	0.305523	0.390255	0.696348	NA
RPS20P22	6.58652	0.0128593	0.0151746	0.238063	0.0540165	0.956922	NA
RPS20P24	0.93687	0.0738288	0.150855	0.331201	0.222912	0.823604	NA
RPS20P31	0.402881	0.0781675	0.577274	0.224677	0.34791	0.727908	NA
RPS20P32	0.106891	-0.00276966	-0.0651632	0.133663	-0.0207213	0.983468	NA
RPS20P35	6.3765	-0.143209	-0.179607	0.267014	-0.536336	0.591726	NA
RPS20P5	0.0502078	-0.0129911	-0.30561	0.133663	-0.0971933	0.922573	NA
RPS21P1	0.0531946	0.00234105	0.0550586	0.133663	0.0175146	0.986026	NA
RPS23P1	0.0289329	0.0125625	0.295504	0.133663	0.0939865	0.92512	NA
RPS23P10	4.61733	0.260681	0.394556	0.313148	0.832453	0.405153	NA
RPS23P2	0.0633079	0.0176732	0.415727	0.133663	0.132222	0.894808	NA
RPS23P6	0.424804	0.188125	1.36869	0.222937	0.84385	0.398753	NA
RPS23P7	0.0368847	0.0125625	0.295504	0.133663	0.0939865	0.92512	NA
RPS23P9	1.29319	0.943323	1.99853	0.331179	2.84838	0.00439424	NA
RPS24P12	0.0953706	-0.033434	-0.7865	0.133663	-0.250137	0.802481	NA
RPS24P13	0.0478761	0.00234105	0.0550586	0.133663	0.0175146	0.986026	NA
RPS24P16	0.0199444	-0.00276968	-0.0651648	0.133663	-0.0207214	0.983468	NA
RPS26P13	7.41332	-0.112916	-0.129486	0.221534	-0.5097	0.610261	NA
RPS26P2	2.16511	0.00456873	0.00678345	0.310543	0.0147121	0.988262	NA
RPS26P21	0.0261666	0.0125625	0.295504	0.133663	0.0939865	0.92512	NA
RPS26P34	1.59586	0.0302027	0.0489432	0.322331	0.0937008	0.925347	NA
RPS26P35	1.03194	-0.0829243	-0.182396	0.329752	-0.251474	0.801447	NA
RPS26P43	1.241	0.0260889	0.0441121	0.325374	0.0801813	0.936093	NA
RPS26P54	0.324733	-0.0452411	-0.191153	0.284568	-0.158982	0.873683	NA
RPS26P55	1.19943	0.0356212	0.0607478	0.326327	0.109158	0.913077	NA
RPS26P56	0.23107	0.076593	0.415745	0.25684	0.298213	0.76554	NA
RPS27AP2	8.99456	0.0210622	0.0240058	0.217353	0.0969029	0.922804	NA
RPS27AP3	0.07991	0.00745178	0.175282	0.133663	0.0557506	0.95554	NA
RPS27P12	0.0262246	0.0125625	0.295504	0.133663	0.0939865	0.92512	NA
RPS27P15	0.140496	-0.096912	-0.910116	0.204694	-0.473449	0.635893	NA
RPS27P16	0.437698	0.164404	1.29435	0.22354	0.735455	0.462062	NA
RPS27P23	0.105926	-0.0220521	-0.42583	0.146811	-0.150207	0.880602	NA
RPS27P25	0.0675879	0.0176732	0.415727	0.133663	0.132222	0.894808	NA
RPS28P1	0.0292865	-0.00276968	-0.0651648	0.133663	-0.0207214	0.983468	NA
RPS28P7	10.726	-0.399503	-0.458523	0.222451	-1.79592	0.0725074	NA
RPS29P12	0.325535	0.245215	1.13865	0.272476	0.89995	0.368147	NA
RPS29P22	0.0253027	-0.00276968	-0.0651648	0.133663	-0.0207214	0.983468	NA
RPS2P1	0.190447	-0.00734597	-0.065154	0.209549	-0.0350561	0.972035	NA
RPS2P2	0.0297835	-0.00276968	-0.0651648	0.133663	-0.0207214	0.983468	NA
RPS2P24	0.666657	-0.56243	-1.27649	0.327437	-1.71767	0.0858565	NA
RPS2P28	1.27614	-0.524377	-0.993676	0.330987	-1.58428	0.11313	NA
RPS2P32	5.33178	0.36355	0.748146	0.331259	1.09748	0.272432	NA
RPS2P35	8.08053	-0.348044	-0.420053	0.250579	-1.38896	0.164845	NA
RPS2P4	8.74828	-0.254341	-0.293219	0.225543	-1.12769	0.259453	NA
RPS2P41	0.0523331	0.0176732	0.415727	0.133663	0.132222	0.894808	NA
RPS2P45	5.66031	-0.271991	-0.335829	0.260708	-1.04328	0.296821	NA
RPS2P48	5.22137	0.0427179	0.0498832	0.232441	0.183779	0.854186	NA
RPS2P52	0.0238426	-0.00276968	-0.0651648	0.133663	-0.0207214	0.983468	NA
RPS2P6	1.39532	-0.645977	-1.15455	0.329432	-1.96088	0.0498932	NA
RPS3AP12	0.976891	-0.0542328	-0.097354	0.329229	-0.164727	0.869159	NA
RPS3AP14	0.126257	-0.00276966	-0.0651632	0.133663	-0.0207213	0.983468	NA
RPS3AP15	0.84692	-0.184046	-0.373367	0.331209	-0.555679	0.57843	NA
RPS3AP22	0.0561484	0.0176732	0.415727	0.133663	0.132222	0.894808	NA
RPS3AP29	0.780924	0.143096	0.329813	0.328836	0.43516	0.663446	NA
RPS3AP30	2.73906	-0.0895083	-0.129622	0.306334	-0.292192	0.77014	NA
RPS3AP32	0.610731	0.0844154	1.02745	0.179113	0.471297	0.637429	NA
RPS3AP33	2.27177	0.181615	0.295085	0.321882	0.564229	0.572598	NA
RPS3AP34	3.80865	-0.15825	-0.210352	0.286678	-0.552013	0.580939	NA
RPS3AP35	1.99008	-0.264555	-0.380781	0.30569	-0.865436	0.386799	NA
RPS3AP39	0.665997	-0.298869	-0.767619	0.321836	-0.928636	0.353078	NA
RPS3AP4	0.0297835	-0.00276968	-0.0651648	0.133663	-0.0207214	0.983468	NA
RPS3AP40	1.29951	-0.615951	-1.12262	0.330097	-1.86597	0.0620459	NA
RPS3AP41	1.53234	-0.14443	-0.218076	0.313722	-0.460377	0.645245	NA
RPS3AP43	9.8106	-0.286829	-0.326172	0.216019	-1.3278	0.184245	NA
RPS3AP44	3.51756	-0.803807	-1.00943	0.267305	-3.00708	0.00263772	NA
RPS3AP49	8.24643	-0.46667	-0.556725	0.244794	-1.90637	0.0566016	NA
RPS3AP53	2.40245	-0.201929	-0.281254	0.298179	-0.677207	0.498275	NA
RPS3P2	5.6843	-0.117537	-0.214933	0.329934	-0.356244	0.721658	NA
RPS3P6	2.57006	-0.224308	-0.622888	0.3165	-0.708712	0.478503	NA
RPS4XP1	2.16484	0.102975	0.338416	0.306561	0.335903	0.736944	NA
RPS4XP11	0.300688	0.0098592	0.0550724	0.253988	0.0388176	0.969036	NA
RPS4XP13	2.1672	-0.162262	-0.259862	0.321504	-0.504698	0.613771	NA
RPS4XP14	0.951778	0.13787	0.93523	0.243344	0.566562	0.571012	NA
RPS4XP16	9.03831	0.728158	1.29242	0.326772	2.22834	0.025858	NA
RPS4XP17	2.10832	-0.478632	-0.745387	0.318749	-1.50159	0.133202	NA
RPS4XP19	0.212561	0.0759444	0.65619	0.211944	0.358323	0.720102	NA
RPS4XP2	0.111568	0.0278947	0.656174	0.133663	0.208694	0.834687	NA
RPS4XP20	1.04246	0.0625992	0.143332	0.32886	0.190352	0.849033	NA
RPS4XP22	2.4926	-0.688086	-1.2452	0.329965	-2.08533	0.0370395	NA
RPS4XP3	4.10822	-0.634921	-0.822974	0.279415	-2.27232	0.023067	NA
RPS4XP5	0.118362	0.0330054	0.776397	0.133663	0.24693	0.804962	NA
RPS4XP6	0.154395	0.0586338	0.535966	0.206797	0.283533	0.776768	NA
RPS4XP7	0.399655	-0.0548965	-0.198527	0.301164	-0.182281	0.855362	NA
RPS4Y1	0.253223	0.0251975	0.295517	0.185025	0.136184	0.891676	NA
RPS4Y2	0	0	0	0	0	1	NA
RPS5P2	0.268794	0.015236	0.175293	0.186639	0.0816338	0.934938	NA
RPS5P3	0.0466268	0.0176732	0.415727	0.133663	0.132222	0.894808	NA
RPS6KA2-AS1	0.62213	0.137652	1.26515	0.218987	0.628584	0.529621	NA
RPS6KL1	0.368769	-0.126605	-0.464448	0.290117	-0.436392	0.662553	NA
RPS6P16	7.08716	0.164804	0.226504	0.294124	0.560322	0.57526	NA
RPS6P22	0.0378203	0.0125625	0.295504	0.133663	0.0939865	0.92512	NA
RPS7P14	3.36621	0.0175065	0.0224992	0.275178	0.0636187	0.949274	NA
RPS7P15	0.207731	-0.0551626	-0.660455	0.182569	-0.302146	0.762541	NA
RPS7P2	0.0539151	-0.0129911	-0.30561	0.133663	-0.0971933	0.922573	NA
RPS7P3	2.67829	-0.51152	-0.660844	0.277726	-1.84181	0.0655024	NA
RPS7P4	0.663045	-0.469471	-1.15875	0.324238	-1.44792	0.147639	NA
RPS7P7	0.0599605	0.0176732	0.415727	0.133663	0.132222	0.894808	NA
RPS7P8	1.96402	-0.268405	-0.406259	0.314354	-0.853828	0.3932	NA
RPS8P10	0.415289	-0.305417	-1.3772	0.263327	-1.15984	0.246115	NA
RPS8P6	0.058573	-0.0129911	-0.30561	0.133663	-0.0971933	0.922573	NA
RPSAP1	0.0261666	0.0125625	0.295504	0.133663	0.0939865	0.92512	NA
RPSAP10	0.0675879	0.0176732	0.415727	0.133663	0.132222	0.894808	NA
RPSAP11	0.663729	-0.644916	-1.84192	0.31092	-2.07422	0.0380586	NA
RPSAP12	7.17271	-0.559025	-0.730804	0.282471	-1.97905	0.0478101	NA
RPSAP14	0.540321	-0.752856	-1.70313	0.326673	-2.30461	0.0211883	NA
RPSAP15	4.98311	-1.0025	-1.32375	0.285829	-3.50734	0.000452617	NA
RPSAP16	0.140154	0.00308463	0.0550638	0.152341	0.0202482	0.983845	NA
RPSAP17	2.60766	-0.245336	-0.331193	0.291211	-0.842467	0.399527	NA
RPSAP18	1.6076	-0.433767	-0.729444	0.325937	-1.33083	0.183244	NA
RPSAP19	4.15858	-0.7561	-0.964616	0.273976	-2.75973	0.00578489	NA
RPSAP2	0.0825061	0.00745178	0.175282	0.133663	0.0557506	0.95554	NA
RPSAP21	0.555534	0.0691211	0.691519	0.215903	0.320149	0.748856	NA
RPSAP22	0.6075	-0.203798	-2.08127	0.185694	-1.09749	0.272427	NA
RPSAP26	2.40067	-0.454923	-0.671902	0.311094	-1.46233	0.14365	NA
RPSAP28	0.0235474	-0.00276968	-0.0651648	0.133663	-0.0207214	0.983468	NA
RPSAP29	0.476391	-0.29458	-0.889829	0.307609	-0.957645	0.338242	NA
RPSAP3	0.710665	-0.423476	-0.984903	0.327186	-1.2943	0.195563	NA
RPSAP31	0.214702	-0.161709	-0.854952	0.253614	-0.637618	0.523722	NA
RPSAP39	0.0275996	0.0125625	0.295504	0.133663	0.0939865	0.92512	NA
RPSAP4	1.58358	-0.6135	-0.928693	0.3143	-1.95196	0.0509435	NA
RPSAP43	0.030919	0.0125625	0.295504	0.133663	0.0939865	0.92512	NA
RPSAP44	0.161316	-0.0151555	-0.18538	0.181525	-0.0834901	0.933462	NA
RPSAP45	1.52424	-0.655971	-1.00461	0.316402	-2.07322	0.0381514	NA
RPSAP46	0.305079	-0.191087	-0.857885	0.270009	-0.707708	0.479126	NA
RPSAP47	0.957673	-0.145236	-0.276185	0.330945	-0.438852	0.660769	NA
RPSAP48	1.41932	-0.113155	-0.192765	0.326428	-0.346645	0.728858	NA
RPSAP49	0.495817	-0.496167	-1.20617	0.323801	-1.53232	0.125444	NA
RPSAP5	1.26618	-0.462673	-0.835937	0.329725	-1.40321	0.160555	NA
RPSAP51	0.117737	-0.0436554	-1.03637	0.133663	-0.326609	0.743964	NA
RPSAP53	1.16281	-0.608585	-1.30455	0.329893	-1.8448	0.0650673	NA
RPSAP54	2.88731	-0.720891	-0.983398	0.29414	-2.45084	0.0142524	NA
RPSAP55	0.390237	-0.0479437	-0.161863	0.301969	-0.15877	0.87385	NA
RPSAP6	1.61292	0.0522624	0.25603	0.269419	0.193982	0.84619	NA
RPSAP61	2.44249	-0.697131	-1.01972	0.309342	-2.2536	0.0242216	NA
RPSAP69	0.0266501	0.0125625	0.295504	0.133663	0.0939865	0.92512	NA
RPSAP75	0.625664	0.0771792	0.393516	0.265008	0.291234	0.770873	NA
RPSAP76	0.141907	0.0333699	0.415738	0.180009	0.18538	0.852931	NA
RPSAP8	0.880878	-0.267527	-0.551085	0.330911	-0.808455	0.418829	NA
RPSAP9	3.83006	-0.785887	-1.06922	0.293919	-2.67382	0.00749928	NA
RPTOR	4.83204	-0.472366	-1.03547	0.329131	-1.43519	0.151233	NA
RPUSD2	7.34756	-0.305425	-0.892134	0.31147	-0.980591	0.326794	NA
RPUSD4	2.80616	-0.180572	-0.537843	0.311062	-0.580501	0.561577	NA
RRAD	0.364668	-0.0301103	-0.594648	0.135714	-0.221865	0.824419	NA
RRAS	7.84159	0.0177974	0.038379	0.330419	0.0538632	0.957044	NA
RRAS2	3.10187	-0.251784	-1.31832	0.254139	-0.990732	0.321817	NA
RRM1-AS1	1.44644	0.631333	1.13679	0.327653	1.92683	0.0540006	NA
RRM2P2	0.0328444	0.0125625	0.295504	0.133663	0.0939865	0.92512	NA
RRM2P3	1.27006	0.226604	0.882507	0.29566	0.766434	0.443418	NA
RRP1B	6.87916	-0.767711	-1.47135	0.331223	-2.31781	0.0204598	NA
RRP9	2.21725	0.0436426	0.132012	0.312031	0.139866	0.888766	NA
RRS1	1.32874	-0.174933	-0.671799	0.286659	-0.61025	0.541696	NA
RRS1-AS1	7.59214	-0.0431805	-0.0488326	0.211759	-0.203913	0.838421	NA
RS1	0.112062	-0.00276966	-0.0651632	0.133663	-0.0207213	0.983468	NA
RSF1-IT1	2.77897	0.318856	0.425468	0.286354	1.1135	0.265493	NA
RSF1-IT2	1.8173	-0.0283538	-0.0686749	0.326151	-0.0869348	0.930723	NA
RSG1	1.17593	-0.0859091	-0.352313	0.282717	-0.30387	0.761227	NA
RSL24D1P1	2.66017	0.267508	0.366061	0.292966	0.913104	0.361188	NA
RSL24D1P11	0.22048	0.0100559	0.0550721	0.25595	0.0392885	0.96866	NA
RSL24D1P3	0.562188	0.07692	0.204645	0.320834	0.23975	0.810524	NA
RSL24D1P6	0.108131	-0.0181018	-0.425832	0.133663	-0.135429	0.892273	NA
RSL24D1P8	1.09953	-0.45434	-0.769829	0.326473	-1.39166	0.164025	NA
RSL24D1P9	0.0287712	-0.00276968	-0.0651648	0.133663	-0.0207214	0.983468	NA
RSPH1	0.835795	0.0145705	0.161689	0.191951	0.0759073	0.939493	NA
RSPH10B	0.878132	0.528127	2.19512	0.29155	1.81145	0.0700716	NA
RSPH10B2	0.723269	0.44981	2.13305	0.277862	1.61883	0.105484	NA
RSPH4A	2.05562	0.232838	1.50106	0.255657	0.910741	0.362432	NA
RSPO3	0.104898	0.0278947	0.656174	0.133663	0.208694	0.834687	NA
RSPO4	0	0	0	0	0	1	NA
RSU1P1	5.30987	-0.0672181	-0.0834775	0.262335	-0.25623	0.797773	NA
RTBDN	3.43421	-0.0149605	-0.0185127	0.261296	-0.057255	0.954342	NA
RTCA-AS1	3.72173	0.313874	0.519351	0.32292	0.971987	0.331057	NA
RTEL1	0.558271	0.261807	0.805282	0.311424	0.840677	0.400529	NA
RTKN	0.173763	0.010281	0.175288	0.15567	0.0660436	0.947343	NA
RTKN2	4.14116	0.36762	0.538277	0.306997	1.19747	0.231123	NA
RTN4IP1	1.19863	-0.354208	-1.32962	0.287592	-1.23163	0.218086	NA
RTN4R	0.0306524	0.0125625	0.295504	0.133663	0.0939865	0.92512	NA
RTTN	2.77559	-0.270801	-0.795335	0.311314	-0.869864	0.384375	NA
RUFY3	3.45422	-0.348229	-1.13761	0.301091	-1.15656	0.247453	NA
RUFY4	8.36539	0.0178619	0.0337909	0.330673	0.0540167	0.956922	NA
RUNDC3A	1.29294	0.396091	3.30412	0.24614	1.60921	0.107571	NA
RUNDC3B	6.03161	0.238117	0.439306	0.329688	0.722251	0.47014	NA
RUNX1T1	2.3031	0.504404	0.873708	0.326176	1.54642	0.122004	NA
RUSC2	1.45102	0.111293	1.94423	0.17435	0.638331	0.523258	NA
RUVBL1	7.08011	-0.185104	-0.334086	0.32966	-0.5615	0.574456	NA
RWDD2A	4.92587	0.0807042	0.103476	0.27381	0.294745	0.768188	NA
RWDD2B	7.48863	0.553347	0.756499	0.292079	1.89451	0.0581576	NA
RWDD4P1	4.89944	-0.0813839	-0.0982194	0.249673	-0.325963	0.744453	NA
RWDD4P2	10.328	0.17317	0.194176	0.205308	0.843466	0.398968	NA
RXFP1	0.0275272	0.0125625	0.295504	0.133663	0.0939865	0.92512	NA
RXFP2	0.104277	0.0125625	0.295505	0.133663	0.0939866	0.92512	NA
RXFP3	0	0	0	0	0	1	NA
RXFP4	2.78432	0.0505134	0.142497	0.317465	0.159115	0.873578	NA
RYKP1	0.870899	0.270797	1.15464	0.28865	0.93815	0.348168	NA
RYR1	0.122224	0.00423818	0.055067	0.176576	0.0240021	0.980851	NA
RYR2	0.168507	0.022784	0.535952	0.133663	0.170459	0.864649	NA
RYR3	0.249997	0.0393575	0.656183	0.157313	0.250186	0.802444	NA
S100A1	0.156758	0.0100315	0.175288	0.153885	0.0651879	0.948024	NA
S100A11P1	2.54053	0.419013	0.6046	0.303681	1.37978	0.167655	NA
S100A11P2	1.84412	-0.197351	-0.277351	0.300434	-0.656886	0.511254	NA
S100A13	0.53827	-0.235893	-1.3767	0.242081	-0.974441	0.329838	NA
S100A2	1.7135	0.309301	1.09698	0.304619	1.01537	0.309929	NA
S100A3	0.953126	0.146534	0.45553	0.311917	0.469784	0.638509	NA
S100A5	3.11838	0.210438	0.503651	0.327612	0.642341	0.520652	NA
S100A7	0.484134	0.402123	2.1191	0.259738	1.54819	0.121578	NA
S100B	1.32932	0.238334	1.29638	0.269165	0.885457	0.37591	NA
SAA2	8.35822	-0.188258	-0.212764	0.211625	-0.889583	0.37369	NA
SAAL1	9.0577	-0.0461648	-0.110344	0.326583	-0.141357	0.887588	NA
SAC3D1	0.802297	0.0324482	0.0958332	0.314266	0.103251	0.917764	NA
SAG	0.767743	-0.38739	-1.3533	0.293627	-1.31933	0.187059	NA
SALL2	0.118056	0.0278947	0.656174	0.133663	0.208694	0.834687	NA
SALL4	5.40004	0.205778	0.258466	0.266768	0.771375	0.440485	NA
SALRNA1	0.0537434	0.00234105	0.0550586	0.133663	0.0175146	0.986026	NA
SALRNA3	1.3394	-0.120593	-0.210117	0.32755	-0.368168	0.712748	NA
SAMD1	1.22459	0.00241649	0.0136983	0.252395	0.00957423	0.992361	NA
SAMD10	0.597783	0.0181071	0.14977	0.215432	0.0840504	0.933016	NA
SAMD11	0.0241335	0.0125625	0.295504	0.133663	0.0939865	0.92512	NA
SAMD11P1	1.06042	-0.126608	-0.396752	0.307803	-0.411327	0.680833	NA
SAMD12	0.713534	0.169057	0.479129	0.317861	0.531859	0.594824	NA
SAMD14	0.329484	-0.0825426	-1.46365	0.136881	-0.603026	0.546491	NA
SAMD15	3.47768	-0.655268	-0.865986	0.285312	-2.29667	0.0216377	NA
SAMD4A	0.677875	0.0419308	0.362049	0.215033	0.194997	0.845395	NA
SAMD5	4.94995	-0.0161712	-0.0189242	0.233144	-0.0693616	0.944702	NA
SAMD7	0.460111	-0.150128	-0.518117	0.297578	-0.504499	0.613911	NA
SAMSN1-AS1	0.506413	-0.139814	-0.98699	0.220618	-0.633739	0.526251	NA
SAP18P1	0.0706787	0.0176732	0.415727	0.133663	0.132222	0.894808	NA
SAP18P3	0.136244	-0.0436554	-1.03637	0.133663	-0.326609	0.743964	NA
SAP30	5.93424	0.0719742	0.197814	0.319458	0.225301	0.821745	NA
SAPCD1-AS1	0.164078	0.0074518	0.175284	0.133663	0.0557507	0.95554	NA
SAPCD2	1.3462	-0.320096	-1.1556	0.291779	-1.09705	0.27262	NA
SAPCD2P2	0.0275272	0.0125625	0.295504	0.133663	0.0939865	0.92512	NA
SAPCD2P3	0.328512	-0.00731151	-0.0685402	0.20563	-0.0355566	0.971636	NA
SAR1P1	0.141022	0.0176732	0.415729	0.133663	0.132223	0.894808	NA
SARDH	2.49206	-0.0431608	-0.0727182	0.325488	-0.132603	0.894507	NA
SARM1	2.69671	-0.560204	-0.900869	0.322077	-1.73935	0.0819737	NA
SARNP	5.21586	0.200672	0.254914	0.270457	0.741973	0.458104	NA
SARS2	0.0926532	-0.00276966	-0.0651632	0.133663	-0.0207213	0.983468	NA
SASH1	8.91945	0.189019	0.215081	0.215905	0.87547	0.381318	NA
SATB1-AS1	1.61697	-0.284254	-0.624635	0.329394	-0.862961	0.388159	NA
SATB2	0.118968	0.0353061	0.656179	0.149485	0.236185	0.813289	NA
SAV1	5.59864	0.645241	1.50002	0.330199	1.95409	0.05069	NA
SAXO1	0.0277367	0.0125625	0.295504	0.133663	0.0939865	0.92512	NA
SAXO2	2.0243	-0.138956	-0.488166	0.296375	-0.468853	0.639174	NA
SBF1P1	0.0251647	0.0125625	0.295504	0.133663	0.0939865	0.92512	NA
SBF2-AS1	8.48816	-0.3475	-0.487484	0.300484	-1.15647	0.24749	NA
SBK1	4.80175	-0.195876	-0.263153	0.289913	-0.675638	0.499271	NA
SBSPON	5.44679	-0.443831	-0.57818	0.280356	-1.5831	0.113399	NA
SC22CB-1E7.1	9.75343	-0.545522	-0.62035	0.216503	-2.5197	0.0117454	NA
SCAANT1	1.0194	0.554589	1.81449	0.317022	1.74937	0.0802275	NA
SCAMP5	0.318634	0.0419765	0.175298	0.282731	0.148468	0.881974	NA
SCARA5	0.382665	-0.128273	-0.551399	0.274744	-0.466882	0.640584	NA
SCARF2	1.59223	-0.339548	-1.21021	0.293019	-1.15879	0.246542	NA
SCARNA1	0.396139	0.123157	0.906991	0.2262	0.544461	0.586124	NA
SCARNA11	0.136306	-0.0538769	-1.24241	0.133663	-0.403081	0.686889	NA
SCARNA13	4.92528	-0.1935	-0.284478	0.309294	-0.625618	0.531566	NA
SCARNA14	1.60521	-0.156677	-0.368678	0.327148	-0.478918	0.631997	NA
SCARNA15	6.81184	-0.517185	-0.639911	0.261619	-1.97686	0.0480571	NA
SCARNA17	3.39614	-0.360679	-0.643794	0.329515	-1.09458	0.273702	NA
SCARNA18	2.49043	-0.290963	-0.441958	0.315258	-0.922936	0.356041	NA
SCARNA18B	1.98308	0.625682	1.3159	0.33125	1.88885	0.0589114	NA
SCARNA2	0.923999	0.0115777	0.0269759	0.328131	0.0352838	0.971853	NA
SCARNA20	1.87928	-0.35461	-0.645022	0.329937	-1.07478	0.282473	NA
SCARNA24	0.156664	-0.0106063	-0.185382	0.153872	-0.0689295	0.945046	NA
SCARNA3	7.71273	-0.225289	-0.334134	0.311058	-0.724267	0.468902	NA
SCARNA4	0.696681	0.217192	0.81279	0.298817	0.726842	0.467323	NA
SCARNA5	1.99024	-0.987054	-1.82167	0.330462	-2.98689	0.00281829	NA
SCARNA6	0.192227	-0.102889	-1.63917	0.155921	-0.659879	0.509331	NA
SCARNA7	2.37244	-0.436185	-0.893936	0.330983	-1.31785	0.187555	NA
SCARNA8	0.403282	-0.325776	-1.23728	0.2827	-1.15237	0.249167	NA
SCART1	1.15859	-0.177479	-0.622795	0.295808	-0.599982	0.548518	NA
SCD	3.37558	-0.254474	-0.723699	0.314259	-0.80976	0.418078	NA
SCFD2	1.66081	0.00529041	0.0222751	0.281654	0.0187834	0.985014	NA
SCG3	0.682427	-0.221636	-0.841931	0.288217	-0.768988	0.4419	NA
SCG5	0.0275272	0.0125625	0.295504	0.133663	0.0939865	0.92512	NA
SCGB1B2P	0.0240411	0.0125625	0.295504	0.133663	0.0939865	0.92512	NA
SCGB1C1	0.139912	-0.0102416	-0.185383	0.151361	-0.0676634	0.946054	NA
SCGB1C2	0.0446421	0.00234105	0.0550586	0.133663	0.0175146	0.986026	NA
SCGB2B2	0.903132	-0.262819	-0.48531	0.330308	-0.795678	0.426219	NA
SCGB3A1	1.46867	-0.369913	-0.733217	0.331259	-1.11669	0.264127	NA
SCGB3A2	1.47186	-0.198005	-0.631755	0.304625	-0.649994	0.515696	NA
SCHIP1	0.0306524	0.0125625	0.295504	0.133663	0.0939865	0.92512	NA
SCHLAP1	3.31566	0.101104	0.126719	0.265619	0.380635	0.703474	NA
SCMH1	6.59527	-0.344743	-0.757781	0.329203	-1.04721	0.295004	NA
SCML1	5.16443	-0.31555	-0.887833	0.314744	-1.00256	0.316074	NA
SCML2	5.61246	0.564837	0.655004	0.227249	2.48554	0.0129356	NA
SCML2P2	0.345817	-0.057026	-0.763891	0.185344	-0.307676	0.758329	NA
SCN1A	0.492573	0.308751	0.870302	0.31637	0.975919	0.329105	NA
SCN1B	7.8354	-0.0679536	-0.108536	0.32068	-0.211905	0.832181	NA
SCN2A	0.134156	-0.0129911	-0.305608	0.133663	-0.0971931	0.922573	NA
SCN2B	4.73061	0.0855772	0.103243	0.248979	0.343712	0.731063	NA
SCN3A	0.379889	-0.0602941	-0.529196	0.204364	-0.295033	0.767969	NA
SCN3B	6.3633	0.152728	0.176382	0.225416	0.67754	0.498064	NA
SCN4A	0.0238426	-0.00276968	-0.0651648	0.133663	-0.0207214	0.983468	NA
SCN4B	0.556595	-0.112425	-1.24881	0.182178	-0.617116	0.537158	NA
SCN5A	0.152609	0.0330054	0.776397	0.133663	0.24693	0.804962	NA
SCN8A	0.367782	0.0245679	0.425312	0.15831	0.155189	0.876673	NA
SCNN1D	0.0573025	0.0176732	0.415727	0.133663	0.132222	0.894808	NA
SCNN1G	0.0527889	0.00234105	0.0550586	0.133663	0.0175146	0.986026	NA
SCOC-AS1	1.52379	-0.083201	-0.212036	0.323183	-0.257443	0.796837	NA
SCOCP1	0.0328444	0.0125625	0.295504	0.133663	0.0939865	0.92512	NA
SCRIB	2.69924	-0.464632	-1.20503	0.320157	-1.45126	0.146707	NA
SCRT2	3.40093	0.297538	0.593883	0.331196	0.898376	0.368985	NA
SCT	0.259155	-0.141671	-0.748477	0.254603	-0.556439	0.577911	NA
SCUBE1	9.1158	-0.0565124	-0.062107	0.18981	-0.297732	0.765908	NA
SCUBE2	0.303436	-0.104984	-2.29173	0.133663	-0.78544	0.432196	NA
SCUBE3	6.99784	0.325044	0.406662	0.265017	1.2265	0.220009	NA
SCX	0.020601	-0.00276968	-0.0651648	0.133663	-0.0207214	0.983468	NA
SCb-64M4.1	0.437658	0.0971472	0.904436	0.207384	0.468441	0.639469	NA
SDAD1P2	0.656181	-0.146922	-0.431515	0.31158	-0.471538	0.637256	NA
SDC3	0.993707	-0.128759	-0.260422	0.331216	-0.388747	0.697464	NA
SDC4	0.581883	0.121773	1.20193	0.201112	0.605497	0.544849	NA
SDCBPP1	6.3482	-0.110658	-0.237171	0.330379	-0.334944	0.737667	NA
SDCCAG3	2.14498	0.0132687	0.0434884	0.305314	0.0434593	0.965335	NA
SDCCAG3P1	0.0273215	-0.00276968	-0.0651648	0.133663	-0.0207214	0.983468	NA
SDCCAG3P2	0.0233134	0.0125625	0.295504	0.133663	0.0939865	0.92512	NA
SDHCP2	0.49936	0.301338	0.888717	0.314817	0.957185	0.338474	NA
SDHCP3	4.81898	-0.020686	-0.025475	0.258828	-0.0799218	0.936299	NA
SDHCP4	1.60215	0.0246043	0.0380354	0.316345	0.0777766	0.938006	NA
SDHDP1	1.80651	0.138346	0.203431	0.30901	0.447709	0.654363	NA
SDK1	0.961395	-0.166384	-1.11094	0.230683	-0.721264	0.470747	NA
SDK2	0.0878402	0.00745178	0.175282	0.133663	0.0557506	0.95554	NA
SDR16C5	0.0199444	-0.00276968	-0.0651648	0.133663	-0.0207214	0.983468	NA
SDR39U1	9.52696	-0.60948	-0.765717	0.268145	-2.27295	0.023029	NA
SDR42E1P5	0.119213	-0.0436554	-1.03637	0.133663	-0.326609	0.743964	NA
SDR42E2	3.95883	-0.10032	-0.160693	0.321035	-0.31249	0.754668	NA
SDS	0.0232503	-0.00276968	-0.0651648	0.133663	-0.0207214	0.983468	NA
SDSL	2.19132	0.121064	0.174424	0.304714	0.397304	0.691143	NA
SEBOX	0.0328444	0.0125625	0.295504	0.133663	0.0939865	0.92512	NA
SEC11B	2.11728	0.50807	0.784173	0.314279	1.61662	0.10596	NA
SEC13P1	1.04328	-0.0797993	-0.496315	0.239369	-0.333374	0.738852	NA
SEC14L2	2.49637	-0.178361	-0.441959	0.324144	-0.550251	0.582147	NA
SEC14L3	2.13371	0.324177	0.473269	0.306599	1.05733	0.29036	NA
SEC14L5	3.74073	-0.138214	-0.173159	0.266218	-0.519176	0.603638	NA
SEC14L6	8.99169	-0.0873485	-0.0959017	0.1888	-0.462651	0.643615	NA
SEC1P	0.13342	-0.0283233	-0.666277	0.133663	-0.211901	0.832184	NA
SEC62-AS1	2.71622	-0.0210084	-0.0315141	0.312221	-0.0672871	0.946353	NA
SEC63P1	7.7714	0.103792	0.131743	0.270752	0.383345	0.701464	NA
SELE	0	0	0	0	0	1	NA
SELENBP1	5.3304	-0.578916	-3.46239	0.24575	-2.35571	0.0184874	NA
SELM	5.88426	-0.524587	-0.838175	0.321878	-1.62977	0.10315	NA
SEMA3B-AS1	0.0241335	0.0125625	0.295504	0.133663	0.0939865	0.92512	NA
SEMA3E	10.1994	0.0133248	0.0146809	0.191746	0.0694919	0.944598	NA
SEMA3F	0.0527642	0.00234105	0.0550586	0.133663	0.0175146	0.986026	NA
SEMA3G	0.0269575	-0.00276968	-0.0651648	0.133663	-0.0207214	0.983468	NA
SEMA4C	0.639663	-0.145289	-0.948016	0.233511	-0.622192	0.533815	NA
SEMA4G	0.78351	-0.31223	-1.63606	0.252143	-1.23831	0.215603	NA
SEMA5A	4.93535	0.0544073	0.064805	0.242787	0.224094	0.822684	NA
SEMA6A	1.60158	0.290863	1.39162	0.281491	1.03329	0.301466	NA
SEMA6A-AS1	0.350084	0.0856939	1.05543	0.184045	0.465614	0.641492	NA
SEMA6B	2.05346	0.409462	0.931437	0.329958	1.24095	0.214625	NA
SEMA6C	0.287051	-0.0259757	-0.309121	0.184763	-0.140589	0.888195	NA
SEMA6D	0.0549811	0.0176732	0.415727	0.133663	0.132222	0.894808	NA
SEMA7A	10.5544	-0.364201	-0.659773	0.329966	-1.10375	0.269701	NA
SEMG2	0.278623	0.0642071	0.776412	0.182473	0.351872	0.724934	NA
SENP3	0.385522	0.32016	1.51982	0.265812	1.20446	0.228411	NA
SEPHS1P1	0.163708	0.0439954	0.535963	0.181858	0.241922	0.808841	NA
SEPHS1P4	0.257882	0.164201	0.896642	0.256243	0.640799	0.521653	NA
SEPHS1P6	0.453375	0.0383606	0.146603	0.285541	0.134344	0.893131	NA
SEPHS2P1	0.0543601	0.00234105	0.0550586	0.133663	0.0175146	0.986026	NA
SEPP1	0.135763	0.0278947	0.656174	0.133663	0.208694	0.834687	NA
2018-09-10	0.142487	0.0330054	0.776397	0.133663	0.24693	0.804962	NA
SEPT10P1	0.0269575	-0.00276968	-0.0651648	0.133663	-0.0207214	0.983468	NA
SEPT14P17	0.134986	0.00435881	0.0550672	0.178858	0.0243702	0.980557	NA
SEPT14P19	3.25549	-0.0347749	-0.0486043	0.298684	-0.116427	0.907314	NA
SEPT14P24	0.0251647	0.0125625	0.295504	0.133663	0.0939865	0.92512	NA
SEPT14P3	0.284031	0.0135576	0.0550732	0.285399	0.0475041	0.962111	NA
SEPT14P4	0.464796	-0.205563	-0.596768	0.313215	-0.656299	0.511632	NA
SEPT14P8	0.388892	-0.0553418	-0.164044	0.308854	-0.179184	0.857793	NA
SEPT14P9	0.370684	-0.0816519	-0.312413	0.293342	-0.27835	0.780743	NA
SEPT2P1	1.0307	-0.110945	-0.200261	0.329643	-0.336562	0.736447	NA
2018-09-03	0.173353	-0.00930506	-0.065153	0.231811	-0.0401408	0.967981	NA
SEPT7-AS1	1.51442	0.495071	2.01434	0.301223	1.64354	0.100272	NA
SEPT7P1	4.06949	0.243529	0.462324	0.330544	0.736753	0.461273	NA
SEPT7P4	9.50431	0.410283	0.453133	0.19311	2.12461	0.033619	NA
SEPT7P5	8.4095	-0.0154091	-0.0175553	0.216539	-0.0711612	0.943269	NA
2018-09-08	0.105995	0.0125625	0.295505	0.133663	0.0939866	0.92512	NA
SEPW1P	0.760548	-0.311994	-0.689666	0.329155	-0.947863	0.343199	NA
SERBP1P1	7.2249	0.105059	0.122832	0.233007	0.450884	0.652073	NA
SERBP1P3	0.306403	0.129903	0.535971	0.2839	0.457566	0.647264	NA
SERBP1P6	2.84824	-0.362914	-0.461758	0.272169	-1.33341	0.182396	NA
SERGEF	9.49016	0.160499	0.358002	0.329878	0.486541	0.626584	NA
SERHL	0.489365	-0.0737842	-0.278109	0.287772	-0.256398	0.797644	NA
SERHL2	1.78713	-0.420818	-0.880242	0.330537	-1.27313	0.202971	NA
SERP2	0.421166	-0.155494	-1.66026	0.182843	-0.850424	0.395089	NA
SERPINA11	0.676178	0.0936689	1.41867	0.180287	0.519555	0.603374	NA
SERPINA2	1.32415	0.483773	3.03856	0.272417	1.77585	0.0757569	NA
SERPINA9	0.327827	-0.020311	-0.193735	0.206938	-0.0981506	0.921813	NA
SERPINB10	2.5555	0.115453	0.188564	0.322542	0.357948	0.720382	NA
SERPINB11	0.122159	0.00423754	0.055067	0.176563	0.0240001	0.980853	NA
SERPINB2	4.08616	-0.0507733	-0.226768	0.274832	-0.184743	0.85343	NA
SERPINB5	3.30224	-0.326753	-0.40906	0.265937	-1.22868	0.21919	NA
SERPINC1	0.72566	0.219437	1.88342	0.219209	1.00104	0.316807	NA
SERPIND1	2.50522	-0.0723911	-0.239987	0.303096	-0.238839	0.81123	NA
SERPINE1	4.52598	0.0896296	0.106232	0.240285	0.373014	0.709138	NA
SERPINE2	0.0266501	0.0125625	0.295504	0.133663	0.0939865	0.92512	NA
SERPINE3	0.99098	-0.0809016	-0.268936	0.302162	-0.267743	0.788897	NA
SERPINF1	6.09574	-0.0887141	-0.106068	0.245445	-0.361442	0.717769	NA
SERPINF2	0.678018	-0.17666	-0.576988	0.304048	-0.581025	0.561223	NA
SERPINH1	1.15119	-0.280638	-0.674229	0.325302	-0.8627	0.388302	NA
SERPINH1P1	0.0517778	0.0176732	0.415727	0.133663	0.132222	0.894808	NA
SERPINI1	6.25358	-0.406956	-1.09597	0.317496	-1.28177	0.199923	NA
SERPINI2	0.0264219	0.0125625	0.295504	0.133663	0.0939865	0.92512	NA
SETBP1	8.38012	0.310426	0.943666	0.315557	0.98374	0.325243	NA
SETD1A	3.05779	-0.676957	-1.18865	0.328942	-2.05799	0.0395916	NA
SETD6	3.27992	0.0030841	0.0106048	0.300986	0.0102466	0.991825	NA
SETD8P1	0.635295	0.0298275	0.101344	0.301772	0.098841	0.921264	NA
SETMAR	7.24526	-0.0327598	-0.0459514	0.299931	-0.109224	0.913025	NA
SETP11	0.676905	-0.0449764	-0.266156	0.247075	-0.182035	0.855555	NA
SETP17	0.0215156	-0.00276968	-0.0651648	0.133663	-0.0207214	0.983468	NA
SETP2	0.60612	0.164907	0.43102	0.32204	0.51207	0.608602	NA
SETP20	2.55509	-0.0408499	-0.0618799	0.314585	-0.129853	0.896682	NA
SETP21	1.5595	-0.080705	-0.122544	0.314617	-0.256518	0.797551	NA
SETP22	0.55283	-0.405573	-0.925063	0.327816	-1.2372	0.216014	NA
SETP3	1.11494	-0.467107	-0.755864	0.322531	-1.44825	0.147546	NA
SETP4	1.04469	-0.329079	-0.617238	0.330808	-0.994773	0.319847	NA
SETP5	0.947968	0.549982	1.75353	0.312622	1.75926	0.0785337	NA
SETP6	1.19317	-0.529665	-1.10614	0.330594	-1.60216	0.10912	NA
SETP8	0.61172	-0.184871	-0.488913	0.318459	-0.580517	0.561566	NA
SETP9	0.369886	-0.0505995	-0.274503	0.24985	-0.20252	0.83951	NA
SETSIP	3.16646	-0.274925	-0.371089	0.291346	-0.94364	0.345353	NA
SEZ6	9.72673	0.103729	0.194295	0.330366	0.313982	0.753535	NA
SEZ6L	0.281962	-0.092188	-0.713968	0.228756	-0.402998	0.68695	NA
SEZ6L2	0.0836757	0.0227839	0.535951	0.133663	0.170458	0.86465	NA
SF3A3P1	1.37402	0.188052	0.353678	0.330427	0.569119	0.569275	NA
SF3A3P2	7.8202	0.387536	0.818169	0.33116	1.17024	0.241905	NA
SFN	4.43251	-0.018934	-0.0262207	0.2969	-0.0637723	0.949152	NA
SFR1P1	0.985756	-0.196237	-0.401397	0.331093	-0.592693	0.553387	NA
SFRP1	0.211537	0.0688115	1.13708	0.15797	0.435597	0.663129	NA
SFRP2	0.286309	-0.0255681	-0.314387	0.183442	-0.13938	0.88915	NA
SFRP4	0.0372293	0.0125625	0.295504	0.133663	0.0939865	0.92512	NA
SFRP5	0.220914	-0.0567243	-0.647056	0.184899	-0.306785	0.759007	NA
SFTPB	9.37001	0.140862	0.161868	0.222955	0.631795	0.527521	NA
SFTPD	0.221468	0.0483376	1.13707	0.133663	0.361638	0.717622	NA
SFTPD-AS1	2.38545	-0.541319	-0.744772	0.296001	-1.82877	0.0674335	NA
SFXN4	8.44071	-0.435959	-0.822129	0.330963	-1.31724	0.187757	NA
SGCA	0.147382	0.0629828	0.77641	0.18088	0.348202	0.727688	NA
SGCB	10.2495	-0.397162	-0.445297	0.206636	-1.92204	0.0546009	NA
SGCE	0.243659	0.0256611	0.175296	0.234195	0.109571	0.912749	NA
SGCZ	0.0378203	0.0125625	0.295504	0.133663	0.0939865	0.92512	NA
SGIP1	0.0287712	-0.00276968	-0.0651648	0.133663	-0.0207214	0.983468	NA
SGK223	0.344392	0.0903901	0.664489	0.228328	0.395878	0.692195	NA
SGK494	2.58836	-0.45542	-1.29228	0.313201	-1.45408	0.145923	NA
SGMS2	8.48826	-0.0285121	-0.0587359	0.331089	-0.086116	0.931374	NA
SGPP2	6.80863	-0.133961	-0.158965	0.241047	-0.555748	0.578383	NA
SH2D2A	9.00641	-0.207721	-0.433298	0.330766	-0.627998	0.530005	NA
SH2D3A	8.07068	0.0132461	0.0233559	0.328271	0.040351	0.967813	NA
SH2D4A	5.46763	0.16139	0.477717	0.315274	0.511903	0.608719	NA
SH2D4B	5.81356	0.552917	1.99864	0.310242	1.78221	0.0747146	NA
SH2D5	0.177427	0.0432269	1.01684	0.133663	0.323402	0.74639	NA
SH2D6	3.34245	-0.0491016	-0.0655316	0.28703	-0.171068	0.86417	NA
SH3BGR	10.0303	-0.0570716	-0.100365	0.328253	-0.173864	0.861972	NA
SH3BGRL2	10.7574	0.0690392	0.388144	0.256602	0.269052	0.78789	NA
SH3BP4	0.261218	0.0983863	0.535969	0.256481	0.383601	0.701274	NA
SH3D19	1.78635	-0.510874	-1.89501	0.288277	-1.77216	0.0763674	NA
SH3GL1P1	3.37397	0.625266	1.23426	0.330787	1.89024	0.0587258	NA
SH3GL1P2	0.0717713	0.00745178	0.175282	0.133663	0.0557506	0.95554	NA
SH3GL3	4.36477	0.0388323	0.0465955	0.246518	0.157523	0.874833	NA
SH3PXD2A	2.26326	-0.275501	-0.628322	0.328147	-0.839565	0.401153	NA
SH3PXD2A-AS1	0.119999	-0.0181018	-0.425832	0.133663	-0.135429	0.892273	NA
SH3RF1	3.55017	-0.162233	-0.496466	0.309112	-0.524835	0.599698	NA
SH3RF2	6.91095	-0.26902	-0.30955	0.223498	-1.20368	0.228714	NA
SH3RF3-AS1	2.17971	0.219109	0.367914	0.324642	0.674925	0.499723	NA
SH3TC1	4.91704	-0.260893	-0.42492	0.323048	-0.807598	0.419322	NA
SH3TC2	0	0	0	0	0	1	NA
SHANK2	0.113461	0.0227839	0.535951	0.133663	0.170458	0.86465	NA
SHANK2-AS1	6.75191	0.18748	0.212286	0.212494	0.882281	0.377625	NA
SHB	0.201198	-0.0129911	-0.305607	0.133663	-0.097193	0.922573	NA
SHBG	0.0502078	-0.0129911	-0.30561	0.133663	-0.0971933	0.922573	NA
SHC1P2	5.89557	0.110825	0.128263	0.227077	0.488052	0.625513	NA
SHC3	0.102743	0.0125625	0.295505	0.133663	0.0939866	0.92512	NA
SHC4	4.73439	0.278906	0.332603	0.242933	1.14808	0.250935	NA
SHCBP1	6.04827	-0.604387	-0.803229	0.286835	-2.10709	0.0351098	NA
SHD	0.388016	-0.359209	-1.20521	0.295088	-1.2173	0.223491	NA
SHE	6.13504	0.0004849	0.000662444	0.293432	0.00165251	0.998681	NA
SHF	3.69695	0.177516	0.223557	0.267353	0.663975	0.506706	NA
SHFM1P1	0.878942	-0.0883712	-0.220926	0.324206	-0.272578	0.785178	NA
SHH	2.7307	0.290864	0.984784	0.307985	0.94441	0.34496	NA
SHISA2	6.00927	0.0107542	0.0127039	0.238526	0.0450863	0.964039	NA
SHISA8	0.020601	-0.00276968	-0.0651648	0.133663	-0.0207214	0.983468	NA
SHMT1	6.86918	0.0561935	0.137134	0.326089	0.172326	0.863182	NA
SHMT1P1	0.136094	-0.0242428	-0.305604	0.179046	-0.1354	0.892296	NA
SHOX2	2.93446	0.528328	1.21162	0.330106	1.60048	0.109492	NA
SHPK	7.50478	0.190703	0.217878	0.218642	0.872217	0.38309	NA
SHROOM1	9.18823	-0.0388704	-0.0428247	0.191659	-0.20281	0.839283	NA
SHROOM2	0.27744	0.0596388	1.38735	0.134834	0.442312	0.658263	NA
SHROOM3	1.54369	0.0921851	0.158581	0.326484	0.282358	0.777669	NA
SHROOM4	8.26816	0.166587	0.199506	0.245432	0.678748	0.497298	NA
SHTN1	3.25488	0.360632	0.89799	0.327084	1.10257	0.270216	NA
SIAE	4.39238	-0.047946	-0.114008	0.326758	-0.146733	0.883343	NA
SIAH2-AS1	0.685173	-0.558578	-1.27847	0.32753	-1.70542	0.0881154	NA
SIAH3	1.18492	0.475506	1.01839	0.33108	1.43623	0.150938	NA
SIDT1-AS1	0.863159	0.0793665	0.366138	0.27664	0.286895	0.774193	NA
SIGLEC12	5.2405	1.03157	2.25605	0.331229	3.11437	0.00184337	NA
SIGLEC15	0.467591	0.0234561	0.136299	0.239693	0.0978589	0.922044	NA
SIGLEC18P	0.347591	0.08338	1.3978	0.157986	0.527768	0.59766	NA
SIGLEC19P	1.47246	0.117515	0.368765	0.310867	0.378025	0.705412	NA
SIGLEC20P	1.87913	-0.016545	-0.0242789	0.308414	-0.0536455	0.957218	NA
SIGLEC26P	0.030919	0.0125625	0.295504	0.133663	0.0939865	0.92512	NA
SIGLEC29P	0.020601	-0.00276968	-0.0651648	0.133663	-0.0207214	0.983468	NA
SIGLEC6	0.086321	0.00745178	0.175282	0.133663	0.0557506	0.95554	NA
SIK1	8.68456	-0.045818	-0.0967471	0.330737	-0.138533	0.889819	NA
SIM1	0.212891	0.0754046	0.415745	0.255286	0.295374	0.767708	NA
SIM2	0.171301	-0.00276964	-0.0651617	0.133663	-0.0207211	0.983468	NA
SIRPB3P	3.10448	-0.22954	-0.494848	0.329939	-0.695705	0.486614	NA
SIRT4	0.0810908	-0.033434	-0.7865	0.133663	-0.250137	0.802481	NA
SIT1	6.91668	-0.584152	-0.987723	0.326883	-1.78704	0.0739316	NA
SIX3	0.127483	-0.0238001	-0.305604	0.177543	-0.134052	0.893361	NA
SKA2P1	0.379898	-0.152013	-0.658964	0.27883	-0.545183	0.585628	NA
SKA3	0.0991276	-0.0181018	-0.425832	0.133663	-0.135429	0.892273	NA
SKIDA1	8.57389	0.00359035	0.00395424	0.191426	0.0187558	0.985036	NA
SKINT1L	0	0	0	0	0	1	NA
SKOR1	0.0790223	-0.00788039	-0.185387	0.133663	-0.0589573	0.952986	NA
SKP1P3	0.30087	0.0747289	1.25775	0.156644	0.477061	0.633319	NA
SLAIN1	0.741028	-0.108778	-0.869239	0.211184	-0.515087	0.606492	NA
SLAMF1	6.74137	-0.302369	-0.637099	0.330495	-0.914897	0.360246	NA
SLAMF6P1	0.0266501	0.0125625	0.295504	0.133663	0.0939865	0.92512	NA
SLAMF8	6.08309	-0.0197561	-0.058154	0.313482	-0.0630216	0.949749	NA
SLAMF9	0.110195	0.0125625	0.295505	0.133663	0.0939866	0.92512	NA
SLC10A1	3.73947	-0.0554586	-0.107841	0.331133	-0.167481	0.866991	NA
SLC10A2	0.146591	-0.0385447	-0.900664	0.133663	-0.288373	0.773061	NA
SLC10A4	0.448129	-0.183883	-2.8579	0.141915	-1.29573	0.19507	NA
SLC10A5	0.059336	0.00234105	0.0550586	0.133663	0.0175146	0.986026	NA
SLC10A5P1	0.0243287	0.0125625	0.295504	0.133663	0.0939865	0.92512	NA
SLC12A2	8.31778	-0.218057	-0.356173	0.32337	-0.674328	0.500103	NA
SLC12A3	1.48438	-0.226194	-0.404475	0.329344	-0.686802	0.492208	NA
SLC12A7	5.98931	0.525073	0.838156	0.318326	1.64948	0.0990489	NA
SLC12A8	7.79271	0.154788	0.179935	0.229465	0.674563	0.499953	NA
SLC13A1	1.50815	-0.0111621	-0.0184895	0.32385	-0.034467	0.972505	NA
SLC13A2	0.0378203	0.0125625	0.295504	0.133663	0.0939865	0.92512	NA
SLC13A3	0.0941897	-0.033434	-0.7865	0.133663	-0.250137	0.802481	NA
SLC13A4	1.795	0.479334	0.936528	0.330729	1.44933	0.147246	NA
SLC13A5	0.882078	0.190577	0.759092	0.291597	0.653565	0.513392	NA
SLC15A1	8.52972	0.160582	0.178412	0.19847	0.809102	0.418457	NA
SLC16A1	0.898885	0.160157	0.865723	0.263697	0.607351	0.543618	NA
SLC16A11	0.146836	-0.0283233	-0.666277	0.133663	-0.211901	0.832184	NA
SLC16A12	4.11415	-0.146744	-0.186729	0.272498	-0.538515	0.590221	NA
SLC16A12-AS1	0.0306524	0.0125625	0.295504	0.133663	0.0939865	0.92512	NA
SLC16A13	2.63841	0.459287	1.39597	0.318341	1.44275	0.14909	NA
SLC16A2	0	0	0	0	0	1	NA
SLC16A6P1	3.57304	0.60308	0.903368	0.309513	1.94848	0.0513577	NA
SLC16A8	0.0825815	0.0227839	0.535951	0.133663	0.170458	0.86465	NA
SLC17A3	0.0618029	-0.0232126	-0.546055	0.133663	-0.173665	0.862129	NA
SLC17A4	0.186894	-0.0618163	-0.425825	0.233386	-0.264867	0.791112	NA
SLC17A8	0.065805	0.0227839	0.535951	0.133663	0.170458	0.86465	NA
SLC17A9	2.74593	-0.88178	-1.87798	0.329872	-2.6731	0.00751549	NA
SLC18A1	0.0590279	0.0176732	0.415727	0.133663	0.132222	0.894808	NA
SLC18B1	6.52263	0.377446	0.795743	0.331175	1.13972	0.254404	NA
SLC19A3	1.44895	0.0795405	0.144387	0.329335	0.241519	0.809153	NA
SLC1A2	9.44486	-0.258437	-0.35655	0.296562	-0.871445	0.383511	NA
SLC1A3	1.85705	0.282263	2.2811	0.245194	1.15118	0.249657	NA
SLC1A4	4.94684	-0.0850924	-0.233366	0.318123	-0.267483	0.789097	NA
SLC1A6	0.186356	-0.00544478	-0.0651556	0.183348	-0.0296964	0.976309	NA
SLC1A7	0.22554	-0.0640983	-1.29934	0.133663	-0.479552	0.631546	NA
SLC22A13	0.573516	-0.272622	-2.04873	0.20938	-1.30204	0.192901	NA
SLC22A14	2.74544	-0.0118609	-0.0725156	0.244599	-0.0484913	0.961325	NA
SLC22A16	0.49607	0.187928	2.18784	0.183296	1.02527	0.305234	NA
SLC22A17	0.0522603	-0.0129911	-0.30561	0.133663	-0.0971933	0.922573	NA
SLC22A18AS	5.10411	0.915534	1.55162	0.322671	2.83736	0.00454879	NA
SLC22A2	0.167396	0.0144772	0.175292	0.182362	0.0793869	0.936725	NA
SLC22A20	7.61923	0.137704	0.160923	0.233038	0.590908	0.554582	NA
SLC22A23	0.375245	0.0158713	0.16945	0.20455	0.0775914	0.938153	NA
SLC22A3	0.832645	0.446671	1.78793	0.298309	1.49734	0.134304	NA
SLC22A9	2.3309	-0.0277177	-0.0409029	0.309659	-0.0895105	0.928676	NA
SLC23A1	4.2299	-0.541104	-0.770969	0.304212	-1.77871	0.0752878	NA
SLC23A3	0.15713	-0.0106162	-0.185382	0.153939	-0.0689634	0.945019	NA
SLC24A1	6.77281	-0.574796	-0.991652	0.327907	-1.75293	0.0796147	NA
SLC24A2	3.36181	-0.464234	-0.595661	0.27523	-1.68671	0.0916585	NA
SLC24A3	4.53403	-0.267337	-0.88333	0.30074	-0.88893	0.374041	NA
SLC25A10	0.0232503	-0.00276968	-0.0651648	0.133663	-0.0207214	0.983468	NA
SLC25A14P1	0.364643	0.248584	0.776135	0.309171	0.804035	0.421377	NA
SLC25A15	0.402211	-0.0101602	-0.0510266	0.258164	-0.0393557	0.968607	NA
SLC25A15P1	0.030919	0.0125625	0.295504	0.133663	0.0939865	0.92512	NA
SLC25A15P5	0.0235474	-0.00276968	-0.0651648	0.133663	-0.0207214	0.983468	NA
SLC25A18	0.329922	-0.0134836	-0.0679311	0.264929	-0.0508953	0.959409	NA
SLC25A19	7.16957	-0.0656072	-0.0938777	0.304299	-0.215601	0.829299	NA
SLC25A1P1	1.28538	0.108173	0.511307	0.274798	0.393644	0.693844	NA
SLC25A2	0.335659	-0.211651	-1.38587	0.229315	-0.922973	0.356021	NA
SLC25A23	0.474982	0.0555107	0.872077	0.158842	0.34947	0.726736	NA
SLC25A24P1	0.0261666	0.0125625	0.295504	0.133663	0.0939865	0.92512	NA
SLC25A24P2	0.0266501	0.0125625	0.295504	0.133663	0.0939865	0.92512	NA
SLC25A26	7.57252	-0.255245	-0.605759	0.326113	-0.782688	0.433811	NA
SLC25A27	0.419197	0.0286997	0.304807	0.201878	0.142164	0.886951	NA
SLC25A30	8.94925	0.0210214	0.053023	0.324245	0.0648318	0.948308	NA
SLC25A30-AS1	0.0568769	0.0176732	0.415727	0.133663	0.132222	0.894808	NA
SLC25A35	9.83575	-0.577994	-0.888629	0.317268	-1.82178	0.0684879	NA
SLC25A38P1	0.172181	-0.00375771	-0.0651584	0.154453	-0.0243292	0.98059	NA
SLC25A39P1	0.667424	0.12757	1.07412	0.233485	0.546373	0.58481	NA
SLC25A3P2	0.124034	-0.0164559	-0.305606	0.149542	-0.110042	0.912376	NA
SLC25A4	4.29682	-0.300474	-0.65653	0.32951	-0.911882	0.361831	NA
SLC25A42	5.1179	-0.510321	-1.04741	0.330857	-1.54242	0.122971	NA
SLC25A43	2.71636	0.0500366	0.0825858	0.323782	0.154538	0.877186	NA
SLC25A47	0.136147	-0.0283233	-0.666277	0.133663	-0.211901	0.832184	NA
SLC25A47P1	0.0287712	-0.00276968	-0.0651648	0.133663	-0.0207214	0.983468	NA
SLC25A48	0.722007	0.294164	0.692514	0.32852	0.895422	0.370562	NA
SLC25A5-AS1	1.96309	0.211472	1.01195	0.278584	0.759096	0.447795	NA
SLC25A51P1	0.472788	0.0078273	0.0417857	0.27233	0.028742	0.97707	NA
SLC25A51P2	0.254186	0.079143	0.535968	0.235039	0.336723	0.736326	NA
SLC25A51P3	0.481321	-0.200548	-0.578326	0.312932	-0.640868	0.521609	NA
SLC25A52	3.41815	-0.244894	-0.393319	0.321669	-0.761323	0.446464	NA
SLC25A5P1	1.3919	-0.633427	-1.01836	0.322049	-1.96686	0.049199	NA
SLC25A5P2	0.0752591	-0.00788039	-0.185387	0.133663	-0.0589573	0.952986	NA
SLC25A5P3	5.68606	-0.132484	-0.158962	0.247079	-0.536198	0.591821	NA
SLC25A5P4	0.0378203	0.0125625	0.295504	0.133663	0.0939865	0.92512	NA
SLC25A5P5	8.16302	-0.324866	-0.371992	0.220971	-1.47018	0.141514	NA
SLC25A5P6	0.341024	-0.00992134	-0.054446	0.248396	-0.0399416	0.96814	NA
SLC25A5P7	0.611117	-0.336522	-0.804773	0.3249	-1.03577	0.300309	NA
SLC25A5P8	0.0811154	0.0227839	0.535951	0.133663	0.170458	0.86465	NA
SLC25A6P2	0.284749	-0.0752566	-0.305304	0.285434	-0.263657	0.792044	NA
SLC25A6P3	2.02962	-0.133592	-0.391844	0.312203	-0.427903	0.668722	NA
SLC26A1	0.194015	-0.115021	-1.32411	0.182668	-0.629672	0.528909	NA
SLC26A11	8.07378	-0.195382	-0.39068	0.331239	-0.589852	0.55529	NA
SLC26A3	0.0243287	0.0125625	0.295504	0.133663	0.0939865	0.92512	NA
SLC26A4	6.22795	0.305294	0.365744	0.245218	1.24499	0.213135	NA
SLC26A5	0.240181	-0.0158558	-0.185379	0.185289	-0.0855732	0.931806	NA
SLC26A7	0	0	0	0	0	1	NA
SLC27A1	6.29509	-0.119337	-0.146396	0.257223	-0.463944	0.642688	NA
SLC27A2	2.23012	-0.193588	-1.16289	0.240223	-0.805866	0.42032	NA
SLC27A4	2.35419	0.0261529	0.120568	0.27386	0.095497	0.92392	NA
SLC27A5	0.816574	-0.164863	-0.843438	0.258014	-0.638968	0.522843	NA
SLC27A6	0	0	0	0	0	1	NA
SLC28A3	0.581778	0.105312	2.41096	0.13934	0.755792	0.449774	NA
SLC29A2	0.62082	0.00821033	0.083053	0.19551	0.0419945	0.966503	NA
SLC29A3	6.21621	-0.136916	-0.359607	0.320668	-0.426971	0.6694	NA
SLC2A1-AS1	1.66558	-0.09403	-0.15098	0.321264	-0.292688	0.769761	NA
SLC2A10	0.822447	-0.491457	-1.25578	0.321055	-1.53076	0.12583	NA
SLC2A11	4.06441	0.383645	0.59749	0.316334	1.21278	0.225213	NA
SLC2A12	0.166828	-0.0538769	-1.42615	0.133663	-0.403081	0.686889	NA
SLC2A4RG	4.2695	-0.243602	-0.422391	0.327764	-0.743224	0.457346	NA
SLC2A6	8.55637	0.0890299	0.133228	0.311838	0.285501	0.775261	NA
SLC2A8	5.6951	-0.351242	-0.804954	0.327548	-1.07234	0.283568	NA
SLC2A9	4.30987	0.262529	0.539954	0.331237	0.792573	0.428027	NA
SLC30A2	6.23491	0.348772	0.396719	0.215447	1.61883	0.105484	NA
SLC30A3	0.196692	0.0433763	0.29552	0.234455	0.185009	0.853222	NA
SLC30A4	9.40752	-0.148611	-0.175999	0.239989	-0.619242	0.535757	NA
SLC30A8	0.266636	0.160071	1.12376	0.230415	0.694706	0.487239	NA
SLC31A1P1	1.29808	-0.108563	-0.222957	0.331056	-0.327928	0.742966	NA
SLC34A2	0.392938	0.0581643	0.181448	0.308412	0.188593	0.850412	NA
SLC35E1P1	0.449665	0.0746617	0.945563	0.184729	0.404169	0.686089	NA
SLC35E4	2.3914	-0.170026	-0.267855	0.319683	-0.531858	0.594824	NA
SLC35F1	7.17653	-0.185462	-0.207749	0.20539	-0.902975	0.366539	NA
SLC35F2	2.14312	0.130791	0.480667	0.297875	0.43908	0.660603	NA
SLC35F3	0.329777	0.0244611	0.175296	0.229569	0.106552	0.915144	NA
SLC35G1	1.08305	0.240787	3.30602	0.198939	1.21036	0.226142	NA
SLC35G2	0.177213	0.0432269	1.01684	0.133663	0.323402	0.74639	NA
SLC35G3	0.0552477	0.0176732	0.415727	0.133663	0.132222	0.894808	NA
SLC35G5	0.320368	0.0679137	0.66508	0.201807	0.336528	0.736473	NA
SLC35G6	0.598189	0.260662	2.13372	0.220533	1.18196	0.23722	NA
SLC36A3	0.453247	-0.101105	-0.277204	0.317767	-0.318174	0.750353	NA
SLC37A2	9.59915	-0.136594	-0.453114	0.30199	-0.452314	0.651043	NA
SLC38A11	0.0275272	0.0125625	0.295504	0.133663	0.0939865	0.92512	NA
SLC38A4	0.596887	0.0174677	0.11821	0.234085	0.0746213	0.940516	NA
SLC38A5	2.5272	0.621159	1.69592	0.325139	1.91044	0.0560763	NA
SLC38A6	3.08285	-0.211938	-0.547222	0.321308	-0.65961	0.509504	NA
SLC38A7	10.4427	-0.126274	-0.1444	0.219551	-0.575145	0.565193	NA
SLC39A12-AS1	0.324257	0.042831	0.175298	0.284678	0.150454	0.880406	NA
SLC39A14	1.67147	0.506406	1.33946	0.325686	1.55489	0.119972	NA
SLC39A5	0.0262246	0.0125625	0.295504	0.133663	0.0939865	0.92512	NA
SLC39A8	7.20151	-0.0777205	-0.197289	0.323262	-0.240426	0.81	NA
SLC41A1	2.72051	-0.208214	-0.798455	0.286636	-0.726404	0.467591	NA
SLC41A3	6.53587	-0.817745	-1.77925	0.329046	-2.4852	0.0129479	NA
SLC43A1	3.6293	-0.0229427	-0.0913725	0.286515	-0.080075	0.936178	NA
SLC44A3	1.51753	-0.0656221	-0.447557	0.231239	-0.283784	0.776576	NA
SLC44A4	3.4864	0.0520858	0.0647168	0.262521	0.198406	0.842727	NA
SLC44A5	3.69834	-0.141628	-0.176679	0.26438	-0.535701	0.592165	NA
SLC45A1	0.611336	-0.121371	-1.06536	0.198845	-0.61038	0.54161	NA
SLC45A2	0.431326	0.121863	1.38638	0.180416	0.675457	0.499385	NA
SLC45A3	2.75366	-0.237938	-0.664853	0.315418	-0.75436	0.450633	NA
SLC46A1	2.43166	0.238064	0.361343	0.313477	0.759429	0.447596	NA
SLC46A2	4.07704	0.045642	0.131752	0.315454	0.144687	0.884958	NA
SLC4A10	1.71419	-0.162488	-0.897136	0.249914	-0.650179	0.515577	NA
SLC4A11	0.048267	0.0176732	0.415727	0.133663	0.132222	0.894808	NA
SLC4A1APP1	5.99646	0.241859	0.307997	0.271182	0.891869	0.372463	NA
SLC4A3	1.31241	0.918328	1.71401	0.327707	2.80228	0.00507422	NA
SLC4A4	0.37312	0.037005	0.812306	0.133874	0.276416	0.782229	NA
SLC4A9	0.139895	0.00234107	0.0550602	0.133663	0.0175147	0.986026	NA
SLC51A	6.1666	-0.0251053	-0.0375516	0.312094	-0.0804416	0.935886	NA
SLC52A3	0.0476853	-0.0129911	-0.30561	0.133663	-0.0971933	0.922573	NA
SLC5A1	0.0295139	0.0125625	0.295504	0.133663	0.0939865	0.92512	NA
SLC5A10	1.43225	0.641074	1.27666	0.330785	1.93804	0.0526185	NA
SLC5A11	0.0289329	0.0125625	0.295504	0.133663	0.0939865	0.92512	NA
SLC5A12	0.592819	-0.0150349	-0.0378641	0.324222	-0.0463723	0.963014	NA
SLC5A2	0.0950596	0.00745178	0.175282	0.133663	0.0557506	0.95554	NA
SLC5A6	9.51617	-0.0438821	-0.0922425	0.330838	-0.132639	0.894479	NA
SLC6A10P	0.115751	-0.0181018	-0.425832	0.133663	-0.135429	0.892273	NA
SLC6A11	6.27368	-0.0556854	-0.0644897	0.227874	-0.244369	0.806945	NA
SLC6A13	0.737641	0.143412	1.28398	0.218412	0.656612	0.511431	NA
SLC6A14	1.80658	-0.0412255	-0.0611023	0.310435	-0.132799	0.894352	NA
SLC6A15	0.0266501	0.0125625	0.295504	0.133663	0.0939865	0.92512	NA
SLC6A19	0.207613	0.0483376	1.13707	0.133663	0.361638	0.717622	NA
SLC6A2	0.138575	0.0331483	0.415738	0.179462	0.184709	0.853457	NA
SLC6A3	0.0550543	0.0176732	0.415727	0.133663	0.132222	0.894808	NA
SLC6A6P1	1.02702	-0.136532	-0.283644	0.330913	-0.412593	0.679905	NA
SLC6A8	1.60604	-0.470228	-1.34118	0.313527	-1.4998	0.133666	NA
SLC6A9	0.033794	0.0125625	0.295504	0.133663	0.0939865	0.92512	NA
SLC7A1	1.56007	-0.0107899	-0.0444763	0.283546	-0.0380534	0.969645	NA
SLC7A10	0.49686	-0.0651104	-0.72744	0.180594	-0.360536	0.718447	NA
SLC7A11-AS1	1.38699	-0.0691469	-0.153476	0.329523	-0.209839	0.833793	NA
SLC7A13	2.98815	-0.0259957	-0.0346222	0.286943	-0.0905953	0.927814	NA
SLC7A2	0.326395	-0.0511956	-0.190427	0.296215	-0.172833	0.862783	NA
SLC7A4	0.109054	-0.0283233	-0.666277	0.133663	-0.211901	0.832184	NA
SLC7A5P1	0.959461	-0.514924	-1.00833	0.331239	-1.55454	0.120055	NA
SLC7A9	0.215625	0.0483376	1.13707	0.133663	0.361638	0.717622	NA
SLC9A2	0.358735	0.129191	1.42557	0.181775	0.710718	0.477259	NA
SLC9A3	0.075494	0.0227839	0.535951	0.133663	0.170458	0.86465	NA
SLC9A3R2	0.194312	-0.0830711	-1.05005	0.180648	-0.459851	0.645623	NA
SLC9A5	0.0232503	-0.00276968	-0.0651648	0.133663	-0.0207214	0.983468	NA
SLC9A7P1	2.76667	-0.0298432	-0.0412638	0.295979	-0.100829	0.919686	NA
SLC9A9	5.71189	-0.207742	-0.646058	0.307093	-0.676478	0.498737	NA
SLC9A9-AS2	0.0241335	0.0125625	0.295504	0.133663	0.0939865	0.92512	NA
SLC9B1	0.227048	0.0688387	1.13708	0.158	0.435689	0.663062	NA
SLC9B1P2	0.0278919	0.0125625	0.295504	0.133663	0.0939865	0.92512	NA
SLC9B1P3	0.0235474	-0.00276968	-0.0651648	0.133663	-0.0207214	0.983468	NA
SLC9B1P4	0.0235474	-0.00276968	-0.0651648	0.133663	-0.0207214	0.983468	NA
SLC9B2	0.876182	-0.42793	-1.78245	0.275459	-1.55351	0.1203	NA
SLC9C1	0.153187	0.0381161	0.896621	0.133663	0.285166	0.775517	NA
SLCO1A2	5.25246	-0.348869	-0.412502	0.239447	-1.45698	0.145122	NA
SLCO1B1	0.0233134	0.0125625	0.295504	0.133663	0.0939865	0.92512	NA
SLCO2B1	0.0292865	-0.00276968	-0.0651648	0.133663	-0.0207214	0.983468	NA
SLCO4A1	0.259149	-0.0116287	-0.18538	0.160646	-0.0723873	0.942294	NA
SLCO5A1	6.88254	0.267785	0.306752	0.219771	1.21847	0.223044	NA
SLFN14	0.521821	0.141546	2.25499	0.160641	0.881134	0.378245	NA
SLFNL1	0.0591643	0.0176732	0.415727	0.133663	0.132222	0.894808	NA
SLIT1	4.51006	0.212492	0.540368	0.324901	0.654021	0.513098	NA
SLIT1-AS1	0.0578658	0.0176732	0.415727	0.133663	0.132222	0.894808	NA
SLITRK2	1.22457	0.14715	0.28158	0.330711	0.444949	0.656357	NA
SLITRK3	0.109622	0.0278947	0.656174	0.133663	0.208694	0.834687	NA
SLITRK4	2.60998	0.443435	0.733857	0.3224	1.37542	0.169002	NA
SLX1A-SULT1A3	5.28071	-0.232274	-0.286027	0.259653	-0.894554	0.371026	NA
SLX1B-SULT1A4	6.09209	0.572119	0.695019	0.251203	2.27751	0.0227557	NA
SMAD1	0.49735	-0.0276857	-0.313725	0.179174	-0.154519	0.877201	NA
SMAD5-AS1	0.16841	-0.0319528	-0.546052	0.155505	-0.205478	0.837198	NA
SMAD9	6.50698	0.04203	0.0543287	0.277117	0.151669	0.879448	NA
SMARCA1	0.184891	0.0432269	1.01684	0.133663	0.323402	0.74639	NA
SMARCA5-AS1	1.34421	0.0448575	0.104152	0.328324	0.136626	0.891327	NA
SMARCAD1	4.24259	0.128498	0.326281	0.32432	0.396207	0.691952	NA
SMARCE1P1	1.03799	-0.0213183	-0.0397389	0.33034	-0.0645345	0.948545	NA
SMARCE1P2	1.35298	-0.325773	-0.578795	0.3287	-0.991097	0.321638	NA
SMARCE1P3	1.43745	0.3329	0.580506	0.326546	1.01946	0.307986	NA
SMARCE1P4	0.0543949	0.00234105	0.0550586	0.133663	0.0175146	0.986026	NA
SMARCE1P5	1.56889	0.1047	0.162852	0.316723	0.330574	0.740966	NA
SMARCE1P6	1.32769	0.0140797	0.0296552	0.330835	0.0425579	0.966054	NA
SMC1B	0.135744	0.00234107	0.0550602	0.133663	0.0175147	0.986026	NA
SMC2	5.14364	-0.571185	-1.42195	0.322477	-1.77124	0.0765209	NA
SMC2-AS1	6.89746	0.314463	0.357258	0.214469	1.46624	0.142582	NA
SMC4P1	0.131123	0.0330054	0.776397	0.133663	0.24693	0.804962	NA
SMC5-AS1	0.384842	0.117469	0.862188	0.223447	0.525711	0.599089	NA
SMCO1	0.288849	0.167615	1.20304	0.225198	0.744303	0.456693	NA
SMCO3	0.044709	0.0176732	0.415727	0.133663	0.132222	0.894808	NA
SMCO4P1	0.0295139	0.0125625	0.295504	0.133663	0.0939865	0.92512	NA
SMCR5	0.206647	-0.074161	-1.09834	0.155502	-0.476913	0.633424	NA
SMG7-AS1	7.64757	-0.110911	-0.134017	0.249968	-0.443702	0.657258	NA
SMIM1	7.42582	-0.728566	-0.97079	0.288391	-2.52631	0.0115268	NA
SMIM10	0.590575	0.0238623	0.395559	0.179137	0.133207	0.89403	NA
SMIM10L2A	0.234539	-0.0112207	-0.185381	0.157988	-0.0710226	0.94338	NA
SMIM10L2B	0.0235474	-0.00276968	-0.0651648	0.133663	-0.0207214	0.983468	NA
SMIM11P1	0.0292865	-0.00276968	-0.0651648	0.133663	-0.0207214	0.983468	NA
SMIM13	3.72128	0.177867	0.680017	0.295396	0.602129	0.547088	NA
SMIM18	10.1631	-0.240991	-0.372038	0.317157	-0.759848	0.447346	NA
SMIM2-AS1	5.71941	0.0392303	0.0482994	0.258438	0.151797	0.879347	NA
SMIM24	0.981928	0.0593363	0.456076	0.226366	0.262126	0.793224	NA
SMIM4	5.27973	-0.819714	-1.33019	0.323688	-2.53242	0.0113279	NA
SMIM5	7.48295	-0.425763	-0.60094	0.302564	-1.40718	0.159373	NA
SMIM6	0.143624	0.00443534	0.0550673	0.180285	0.0246018	0.980373	NA
SMIM9	0.109286	-0.033434	-0.7865	0.133663	-0.250137	0.802481	NA
SMKR1	0.546759	-0.0323771	-0.521951	0.159954	-0.202415	0.839592	NA
SMOX	3.54746	-0.321	-1.02932	0.303101	-1.05905	0.289576	NA
SMPD4P1	2.63888	-0.0691006	-0.0903994	0.281188	-0.245745	0.805879	NA
SMPD4P2	0.0546942	0.00234105	0.0550586	0.133663	0.0175146	0.986026	NA
SMPD5	0.150346	0.0278947	0.656174	0.133663	0.208694	0.834687	NA
SMTN	1.09818	0.126196	0.775852	0.250768	0.503239	0.614796	NA
SMURF2P1	9.14103	0.206464	0.25231	0.254913	0.809939	0.417975	NA
SMYD3-IT1	0.976758	-0.341363	-0.686285	0.331231	-1.03059	0.302733	NA
SMYD5	0.760071	0.145619	0.947493	0.244499	0.595583	0.551454	NA
SNAI1	0.633116	0.252168	2.51673	0.203069	1.24179	0.214316	NA
SNAI2	0.0241335	0.0125625	0.295504	0.133663	0.0939865	0.92512	NA
SNAP23P1	0.0710233	0.0176732	0.415727	0.133663	0.132222	0.894808	NA
SNAP25	0.0799503	0.0227839	0.535951	0.133663	0.170458	0.86465	NA
SNCA-AS1	0.021935	0.0125625	0.295504	0.133663	0.0939865	0.92512	NA
SNED1	3.9207	-0.737461	-1.30912	0.329371	-2.239	0.0251562	NA
SNHG12	10.4344	-0.0344534	-0.047676	0.296821	-0.116075	0.907593	NA
SNHG14	9.53612	-0.0880504	-0.104659	0.24259	-0.36296	0.716635	NA
SNHG19	1.201	-0.147726	-0.448345	0.310006	-0.476524	0.633701	NA
SNHG21	6.23758	-0.292174	-0.376235	0.276577	-1.05639	0.290789	NA
SNHG22	0.283894	0.102337	0.415746	0.285392	0.358585	0.719906	NA
SNHG25	0.89989	-0.295167	-0.640611	0.329663	-0.89536	0.370595	NA
SNHG4	2.34536	0.137142	0.187718	0.293548	0.467189	0.640365	NA
SNORA10	0.925605	-0.0354845	-0.124388	0.299636	-0.118425	0.905731	NA
SNORA11	5.13434	-0.109743	-0.134008	0.255073	-0.430241	0.66702	NA
SNORA11B	0.950857	0.0361824	0.0935862	0.322517	0.112188	0.910675	NA
SNORA13	0.943828	-0.213773	-0.582623	0.317557	-0.673181	0.500832	NA
SNORA14	0.0739012	0.00745178	0.175282	0.133663	0.0557506	0.95554	NA
SNORA14A	2.28097	-0.19818	-0.464419	0.327105	-0.605862	0.544606	NA
SNORA14B	0.261789	0.0500585	1.13707	0.135914	0.368311	0.712641	NA
SNORA15	0.481861	-0.0778535	-0.300552	0.285617	-0.27258	0.785176	NA
SNORA16	0.607237	-0.304905	-1.27739	0.273138	-1.11631	0.264291	NA
SNORA16A	2.24729	-0.022323	-0.0351313	0.318651	-0.0700548	0.94415	NA
SNORA16B	0.783813	-0.103842	-0.283279	0.318483	-0.326051	0.744386	NA
SNORA17	1.71214	0.23507	0.546911	0.329023	0.71445	0.474949	NA
SNORA18	8.02376	0.148667	0.213352	0.304255	0.488626	0.625106	NA
SNORA19	9.99176	-0.43403	-0.483974	0.201976	-2.14892	0.0316408	NA
SNORA2	1.33248	-0.456025	-0.956913	0.330558	-1.37956	0.167721	NA
SNORA20	10.2579	-0.331216	-0.409317	0.260893	-1.26954	0.204247	NA
SNORA21	7.69852	0.0332116	0.0395655	0.24257	0.136915	0.891098	NA
SNORA22	0.434777	-0.0616142	-0.688918	0.203706	-0.302466	0.762297	NA
SNORA24	2.17119	0.363446	0.723229	0.331143	1.09755	0.272402	NA
SNORA26	0.537075	-0.0340384	-0.192288	0.254543	-0.133723	0.893621	NA
SNORA27	4.06343	-0.0702029	-0.0905581	0.277187	-0.253269	0.80006	NA
SNORA28	7.52167	-0.369171	-0.474882	0.276299	-1.33613	0.181507	NA
SNORA29	0.87576	-0.039639	-0.0921712	0.328063	-0.120827	0.903828	NA
SNORA2A	0.049772	0.00234105	0.0550586	0.133663	0.0175146	0.986026	NA
SNORA2B	6.48933	-0.439482	-0.602325	0.295483	-1.48733	0.136927	NA
SNORA2C	0.170728	0.0744496	0.896634	0.182809	0.407254	0.683821	NA
SNORA3	0.0951992	-0.0181018	-0.425832	0.133663	-0.135429	0.892273	NA
SNORA30	0.318564	-0.199385	-1.0512	0.251845	-0.791696	0.428538	NA
SNORA31	3.21029	0.319592	0.486145	0.313251	1.02024	0.307613	NA
SNORA32	2.9125	-0.0128371	-0.0202557	0.319642	-0.0401608	0.967965	NA
SNORA33	1.27579	-0.0172014	-0.0373212	0.330135	-0.0521041	0.958446	NA
SNORA35	0.0598333	-0.0232126	-0.546055	0.133663	-0.173665	0.862129	NA
SNORA36	0.0297835	-0.00276968	-0.0651648	0.133663	-0.0207214	0.983468	NA
SNORA36A	0.304779	-0.156219	-0.88248	0.250547	-0.62351	0.532949	NA
SNORA36B	0.0578658	0.0176732	0.415727	0.133663	0.132222	0.894808	NA
SNORA36C	0.0642422	0.0176732	0.415727	0.133663	0.132222	0.894808	NA
SNORA37	0.0776421	0.00745178	0.175282	0.133663	0.0557506	0.95554	NA
SNORA38	0.231944	-0.141744	-1.26015	0.208805	-0.678835	0.497243	NA
SNORA3A	1.56188	-0.384628	-0.604824	0.319668	-1.20321	0.228895	NA
SNORA3B	7.80885	0.0458228	0.0576125	0.267172	0.17151	0.863823	NA
SNORA40	3.62755	0.148614	0.212669	0.303047	0.490397	0.623853	NA
SNORA41	0.776198	0.18318	0.990172	0.262965	0.696596	0.486056	NA
SNORA42	0.182821	-0.0250241	-0.425828	0.155816	-0.160601	0.872408	NA
SNORA43	0.0546935	0.0176732	0.415727	0.133663	0.132222	0.894808	NA
SNORA44	0.722755	0.188666	0.61551	0.309235	0.610108	0.541791	NA
SNORA47	0.0233134	0.0125625	0.295504	0.133663	0.0939865	0.92512	NA
SNORA49	0.290955	-0.117748	-0.625943	0.252709	-0.465942	0.641257	NA
SNORA50A	1.33198	0.0679089	0.232841	0.302454	0.224526	0.822348	NA
SNORA51	7.21224	0.600949	0.757741	0.266737	2.25296	0.0242616	NA
SNORA52	0.306966	-0.143248	-1.10942	0.209553	-0.683587	0.494236	NA
SNORA53	1.90833	0.136953	0.303444	0.330007	0.415001	0.678141	NA
SNORA54	0.503637	-0.0153006	-0.0429724	0.31566	-0.048472	0.96134	NA
SNORA55	0.0719641	-0.00788039	-0.185387	0.133663	-0.0589573	0.952986	NA
SNORA57	0.936411	-0.422158	-1.09159	0.320205	-1.3184	0.18737	NA
SNORA58	0.222887	0.0255522	0.415736	0.15912	0.160584	0.872421	NA
SNORA59A	0.834877	-0.233955	-0.646425	0.316527	-0.739131	0.459827	NA
SNORA59B	2.26073	-0.153446	-0.301756	0.331236	-0.463252	0.643184	NA
SNORA5A	0.0439144	0.00234105	0.0550586	0.133663	0.0175146	0.986026	NA
SNORA5B	0.0297835	-0.00276968	-0.0651648	0.133663	-0.0207214	0.983468	NA
SNORA5C	0.221937	-0.0110421	-0.185381	0.156806	-0.0704191	0.94386	NA
SNORA6	1.19852	0.222366	0.461536	0.331179	0.671435	0.501943	NA
SNORA60	0.0476809	0.00234105	0.0550586	0.133663	0.0175146	0.986026	NA
SNORA61	5.00698	-0.544352	-0.703564	0.278053	-1.95773	0.050262	NA
SNORA62	2.75377	0.130114	0.21799	0.324789	0.400611	0.688706	NA
SNORA64	4.88605	-0.350275	-0.451813	0.277216	-1.26355	0.206393	NA
SNORA65	0.647651	-0.202181	-0.615129	0.310691	-0.650745	0.515211	NA
SNORA66	0.437353	-0.326112	-1.95955	0.229061	-1.42369	0.154536	NA
SNORA67	0.784703	0.127021	0.446145	0.300955	0.422059	0.672982	NA
SNORA68	1.14704	0.310853	0.924745	0.316763	0.981341	0.326424	NA
SNORA69	0.234554	0.0636987	1.01685	0.16054	0.396777	0.691532	NA
SNORA7	7.57204	-0.640777	-0.763413	0.243889	-2.62733	0.00860574	NA
SNORA70B	0.580465	-0.0444016	-0.213174	0.268054	-0.165644	0.868437	NA
SNORA70G	10.1125	-0.171046	-0.224098	0.282308	-0.605882	0.544593	NA
SNORA71	0.508751	-0.421643	-1.44371	0.293544	-1.43639	0.150892	NA
SNORA71A	0.0277367	0.0125625	0.295504	0.133663	0.0939865	0.92512	NA
SNORA71B	0.541872	-0.137409	-0.639863	0.271358	-0.506376	0.612593	NA
SNORA71D	0.0949059	0.0227839	0.535951	0.133663	0.170458	0.86465	NA
SNORA71E	0.0199444	-0.00276968	-0.0651648	0.133663	-0.0207214	0.983468	NA
SNORA72	0.349487	0.0408369	0.29552	0.228698	0.178562	0.858281	NA
SNORA73	0.825915	-0.0849529	-0.309541	0.294802	-0.288169	0.773217	NA
SNORA73B	4.7135	-0.0980101	-0.184978	0.330737	-0.296339	0.766971	NA
SNORA74	2.66621	-0.392273	-0.679417	0.327755	-1.19685	0.231365	NA
SNORA74B	0.457822	0.0100875	0.0479123	0.272436	0.0370271	0.970463	NA
SNORA75	1.31467	-0.199764	-0.602835	0.309394	-0.645662	0.518499	NA
SNORA76	1.50141	-0.00133828	-0.00295688	0.329855	-0.00405718	0.996763	NA
SNORA77	2.28279	-0.262854	-0.405282	0.317189	-0.828697	0.407276	NA
SNORA79	0.937952	0.141639	0.354303	0.325166	0.435589	0.663135	NA
SNORA7B	0.977439	-0.168418	-0.341182	0.331213	-0.508489	0.61111	NA
SNORA8	4.68983	0.139641	0.212116	0.31367	0.445185	0.656186	NA
SNORA80B	0.238224	0.0197693	0.175294	0.209567	0.0943342	0.924844	NA
SNORA81	9.23056	-0.187584	-0.221061	0.237789	-0.788869	0.430188	NA
SNORA84	0.18954	-0.00546944	-0.0651556	0.183725	-0.0297697	0.976251	NA
SNORA9	0.283803	0.0430383	0.29552	0.233697	0.184163	0.853885	NA
SNORD100	0.756276	-0.175766	-0.593967	0.299068	-0.587713	0.556725	NA
SNORD101	0.132033	0.042662	0.776403	0.150973	0.28258	0.777499	NA
SNORD102	4.208	-0.398844	-0.516703	0.278871	-1.43021	0.152658	NA
SNORD104	0.39893	-0.028808	-0.138398	0.265983	-0.108307	0.913752	NA
SNORD11	0.448416	-0.303005	-1.22972	0.277391	-1.09234	0.274683	NA
SNORD110	0.422364	-0.588209	-2.08936	0.285319	-2.06159	0.039247	NA
SNORD111B	0.0269575	-0.00276968	-0.0651648	0.133663	-0.0207214	0.983468	NA
SNORD112	0.190093	-0.0606027	-0.968433	0.156121	-0.388177	0.697885	NA
SNORD115	0.4389	-0.212254	-0.875408	0.277362	-0.765258	0.444118	NA
SNORD116-2	0.46049	-0.287906	-0.761781	0.319148	-0.902109	0.366999	NA
SNORD116-26	0.0475585	-0.0129911	-0.30561	0.133663	-0.0971933	0.922573	NA
SNORD116-6	0.200418	-0.0744804	-0.674594	0.208762	-0.356771	0.721263	NA
SNORD117	0.126621	0.0176732	0.415729	0.133663	0.132223	0.894808	NA
SNORD11B	0.111457	-0.033434	-0.7865	0.133663	-0.250137	0.802481	NA
SNORD121A	0.0488502	-0.0129911	-0.30561	0.133663	-0.0971933	0.922573	NA
SNORD121B	0.0289329	0.0125625	0.295504	0.133663	0.0939865	0.92512	NA
SNORD12B	5.69591	0.0805222	0.102796	0.27263	0.295354	0.767723	NA
SNORD13P1	0.131785	0.00302422	0.0550636	0.15093	0.0200372	0.984014	NA
SNORD14	0.0199444	-0.00276968	-0.0651648	0.133663	-0.0207214	0.983468	NA
SNORD14A	3.23605	0.0153964	0.0278941	0.329477	0.0467298	0.962729	NA
SNORD14B	8.02409	-0.137269	-0.179748	0.281852	-0.487024	0.626241	NA
SNORD14C	0.736756	-0.331725	-1.13195	0.301927	-1.09869	0.271902	NA
SNORD14D	0.837409	-0.480552	-1.42059	0.308862	-1.55588	0.119736	NA
SNORD14E	0.106247	-0.0181018	-0.425832	0.133663	-0.135429	0.892273	NA
SNORD15A	0.423053	0.17475	0.649145	0.289357	0.603926	0.545893	NA
SNORD15B	0.823751	-0.46931	-1.70731	0.290478	-1.61565	0.106171	NA
SNORD16	0.43159	0.00658129	0.0355215	0.259688	0.0253431	0.979781	NA
SNORD17	1.37699	0.0947928	0.232799	0.325841	0.290918	0.771114	NA
SNORD18A	0.242509	-0.00276963	-0.0651601	0.133663	-0.020721	0.983468	NA
SNORD18C	0.723597	-0.682167	-2.03557	0.307779	-2.21641	0.0266632	NA
SNORD19	0.168558	-0.0385447	-0.916146	0.133663	-0.288373	0.773061	NA
SNORD19B	0.119848	-0.00276966	-0.0651632	0.133663	-0.0207213	0.983468	NA
SNORD1A	1.66097	0.0628341	0.154651	0.325677	0.192934	0.847011	NA
SNORD1B	1.25742	0.695618	1.59964	0.330796	2.10286	0.0354781	NA
SNORD2	1.48422	-0.359023	-0.754121	0.33051	-1.08627	0.277359	NA
SNORD20	0.224164	-0.0753045	-0.674573	0.209768	-0.35899	0.719603	NA
SNORD21	0.121198	-0.0129911	-0.305608	0.133663	-0.0971931	0.922573	NA
SNORD22	2.85314	-0.810788	-1.52201	0.330979	-2.44966	0.0142991	NA
SNORD23	0.440953	-0.0433214	-0.266625	0.243231	-0.178108	0.858638	NA
SNORD24	0.322362	-0.0323894	-0.17992	0.251579	-0.128744	0.89756	NA
SNORD26	1.16095	0.0832818	0.167967	0.331259	0.25141	0.801497	NA
SNORD27	1.10264	-0.142192	-0.452324	0.306343	-0.464159	0.642534	NA
SNORD28	0.437368	-0.151644	-1.26085	0.203439	-0.745403	0.456028	NA
SNORD30	0.109049	0.0125625	0.295505	0.133663	0.0939866	0.92512	NA
SNORD32A	1.04608	0.407014	0.924878	0.330015	1.23332	0.217457	NA
SNORD33	0.183046	-0.00727677	-0.065154	0.208684	-0.0348698	0.972184	NA
SNORD34	1.12367	0.119813	0.263015	0.330286	0.362755	0.716788	NA
SNORD35A	1.20788	-0.0276521	-0.0597571	0.330284	-0.0837222	0.933277	NA
SNORD36A	3.73194	-0.083426	-0.114498	0.294985	-0.282815	0.777319	NA
SNORD36B	1.2957	-0.520651	-1.03185	0.331249	-1.57178	0.116001	NA
SNORD36C	2.09096	0.042351	0.065265	0.315895	0.134067	0.89335	NA
SNORD38	0.582015	0.110428	0.607437	0.249733	0.442183	0.658357	NA
SNORD38A	1.12189	-0.677988	-1.36599	0.331202	-2.04705	0.0406532	NA
SNORD38B	0.205269	-0.00747809	-0.0651539	0.211183	-0.0354105	0.971752	NA
SNORD3A	0.657902	0.157468	0.421449	0.322247	0.488657	0.625084	NA
SNORD3B-1	0.905899	0.150471	0.335648	0.330017	0.455948	0.648427	NA
SNORD3B-2	0.667712	-0.237683	-0.62567	0.319873	-0.743054	0.457449	NA
SNORD3C	0.46428	0.133388	0.413364	0.312402	0.426975	0.669398	NA
SNORD42A	0.0798583	-0.0232126	-0.546055	0.133663	-0.173665	0.862129	NA
SNORD42B	0.113484	-0.0181018	-0.425832	0.133663	-0.135429	0.892273	NA
SNORD45	3.37048	-0.427726	-0.605228	0.302445	-1.41423	0.157295	NA
SNORD45A	0.627092	-0.0106272	-0.0619442	0.263396	-0.0403467	0.967817	NA
SNORD45B	1.05452	-0.747946	-1.80954	0.325029	-2.30117	0.021382	NA
SNORD45C	0.150796	0.0074518	0.175284	0.133663	0.0557507	0.95554	NA
SNORD46	2.02884	-0.204999	-0.30661	0.312882	-0.655197	0.512341	NA
SNORD48	0.0498875	-0.0129911	-0.30561	0.133663	-0.0971933	0.922573	NA
SNORD49A	0.637485	-0.104616	-0.322356	0.307811	-0.33987	0.733954	NA
SNORD4B	0.020601	-0.00276968	-0.0651648	0.133663	-0.0207214	0.983468	NA
SNORD5	1.3314	-0.355175	-0.81362	0.327729	-1.08375	0.278477	NA
SNORD50B	3.37021	-0.443512	-0.657514	0.311095	-1.42565	0.15397	NA
SNORD53_SNORD92	0.0261666	0.0125625	0.295504	0.133663	0.0939865	0.92512	NA
SNORD54	0.693745	0.183944	0.55237	0.31541	0.583191	0.559764	NA
SNORD55	0.43758	-0.144008	-0.615906	0.275416	-0.522872	0.601063	NA
SNORD56	0.339532	-0.198131	-1.13695	0.249427	-0.794343	0.426996	NA
SNORD56B	2.31397	0.0928654	0.144975	0.317546	0.292447	0.769945	NA
SNORD57	0.163872	-0.0606155	-0.54605	0.208125	-0.291246	0.770863	NA
SNORD58	0.0893505	-0.0232126	-0.546055	0.133663	-0.173665	0.862129	NA
SNORD58A	0.974393	0.0410812	0.103308	0.324257	0.126693	0.899183	NA
SNORD58C	1.46281	-0.0783493	-0.1668	0.33059	-0.236998	0.812658	NA
SNORD59A	8.04467	-0.10612	-0.128032	0.24971	-0.424973	0.670856	NA
SNORD6	0.590011	-0.137443	-0.545185	0.284632	-0.482878	0.629182	NA
SNORD61	0.0238426	-0.00276968	-0.0651648	0.133663	-0.0207214	0.983468	NA
SNORD62A	0.167315	-0.0245307	-0.425828	0.154367	-0.158912	0.873738	NA
SNORD62B	0.366857	-0.273597	-0.951534	0.294816	-0.928027	0.353393	NA
SNORD63	5.14784	-0.0815135	-0.116575	0.304067	-0.268078	0.78864	NA
SNORD65	0.606524	-0.157214	-0.473408	0.310719	-0.50597	0.612877	NA
SNORD67	0.0478761	0.00234105	0.0550586	0.133663	0.0175146	0.986026	NA
SNORD68	2.82949	-0.250884	-0.346971	0.297412	-0.843555	0.398918	NA
SNORD69	0.203786	-0.0129911	-0.305607	0.133663	-0.097193	0.922573	NA
SNORD7	0.31783	0.170177	1.51301	0.210251	0.809403	0.418283	NA
SNORD70	0.020601	-0.00276968	-0.0651648	0.133663	-0.0207214	0.983468	NA
SNORD71	0.686773	-0.345597	-1.00523	0.312178	-1.10705	0.268272	NA
SNORD72	0.268206	-0.0620432	-0.433553	0.233741	-0.265435	0.790674	NA
SNORD73A	2.50885	-0.326741	-0.660703	0.331185	-0.986582	0.323847	NA
SNORD73B	0.0240411	0.0125625	0.295504	0.133663	0.0939865	0.92512	NA
SNORD79	0.088336	0.0227839	0.535951	0.133663	0.170458	0.86465	NA
SNORD8	0.052168	0.00234105	0.0550586	0.133663	0.0175146	0.986026	NA
SNORD81	0.262688	-0.0163699	-0.185379	0.187984	-0.0870817	0.930607	NA
SNORD83	0.488068	0.0466442	0.180287	0.286185	0.162987	0.870529	NA
SNORD83A	0.469219	-0.0339478	-0.148254	0.273087	-0.124311	0.901069	NA
SNORD83B	0.874785	-0.395493	-0.918936	0.327283	-1.20841	0.226888	NA
SNORD84	0.618101	0.0739421	0.25696	0.301763	0.245034	0.80643	NA
SNORD86	1.43972	-0.110721	-0.376095	0.300227	-0.368792	0.712283	NA
SNORD87	4.28576	0.217236	0.370123	0.325621	0.667144	0.50468	NA
SNORD9	0.260819	-0.129202	-1.48604	0.18544	-0.696735	0.485969	NA
SNORD90	0.0269575	-0.00276968	-0.0651648	0.133663	-0.0207214	0.983468	NA
SNORD94	0.183175	-0.0462466	-0.795675	0.155858	-0.296722	0.766679	NA
SNORD95	0.123694	-0.00276966	-0.0651632	0.133663	-0.0207213	0.983468	NA
SNORD96A	0.758942	0.027041	0.126208	0.272306	0.0993037	0.920897	NA
SNORD96B	0.0736836	-0.00788039	-0.185387	0.133663	-0.0589573	0.952986	NA
SNORD98	0.25218	-0.0160522	-0.185379	0.186325	-0.0861514	0.931346	NA
SNORD99	0.188124	0.0549774	0.656187	0.183558	0.29951	0.764551	NA
SNPH	0.464836	0.148038	1.75956	0.181829	0.814163	0.415551	NA
SNRK-AS1	1.5032	-0.344423	-0.737871	0.330012	-1.04367	0.296639	NA
SNRPCP10	0.283852	0.0725763	0.415745	0.251491	0.288585	0.772899	NA
SNRPCP13	0.0485791	0.0176732	0.415727	0.133663	0.132222	0.894808	NA
SNRPCP14	1.42125	-0.213543	-0.361691	0.325985	-0.655071	0.512422	NA
SNRPCP16	0.0264219	0.0125625	0.295504	0.133663	0.0939865	0.92512	NA
SNRPCP17	0.0262246	0.0125625	0.295504	0.133663	0.0939865	0.92512	NA
SNRPCP2	0.0240411	0.0125625	0.295504	0.133663	0.0939865	0.92512	NA
SNRPCP3	0.499274	0.133305	1.58804	0.181936	0.732702	0.46374	NA
SNRPCP4	0.949606	-0.0405036	-0.152457	0.292237	-0.138598	0.889768	NA
SNRPCP5	0.546001	-0.0428668	-0.15638	0.296028	-0.144806	0.884864	NA
SNRPCP6	1.28947	0.0051214	0.00970466	0.330692	0.0154869	0.987644	NA
SNRPCP8	0.0240411	0.0125625	0.295504	0.133663	0.0939865	0.92512	NA
SNRPCP9	0.119228	0.0159116	0.295509	0.149535	0.106407	0.915259	NA
SNRPD2P1	0.958707	-0.683171	-1.25329	0.33017	-2.06915	0.038532	NA
SNRPD2P2	0.0292865	-0.00276968	-0.0651648	0.133663	-0.0207214	0.983468	NA
SNRPEP10	0.0215156	-0.00276968	-0.0651648	0.133663	-0.0207214	0.983468	NA
SNRPEP2	0.857487	-0.0373003	-0.0798843	0.330502	-0.11286	0.910142	NA
SNRPEP6	0.534815	0.0118903	0.0349747	0.311837	0.0381297	0.969584	NA
SNRPEP9	0.0999941	0.0227839	0.535951	0.133663	0.170458	0.86465	NA
SNRPFP1	0.444433	0.187648	0.666837	0.300002	0.625491	0.531649	NA
SNRPGP13	0.0275272	0.0125625	0.295504	0.133663	0.0939865	0.92512	NA
SNRPGP14	0.343136	0.13198	0.535971	0.285428	0.462394	0.643799	NA
SNRPGP17	0.0199444	-0.00276968	-0.0651648	0.133663	-0.0207214	0.983468	NA
SNRPGP18	1.39231	-0.145682	-0.401584	0.317421	-0.458955	0.646267	NA
SNRPGP2	0.049772	0.00234105	0.0550586	0.133663	0.0175146	0.986026	NA
SNRPGP3	0.0468255	0.00234105	0.0550586	0.133663	0.0175146	0.986026	NA
SNRPGP4	0.0641869	0.00234105	0.0550586	0.133663	0.0175146	0.986026	NA
SNRPGP5	0.178188	0.112846	1.01686	0.208097	0.542276	0.587628	NA
SNRPGP9	0.606298	-0.112418	-0.708784	0.237092	-0.474152	0.635391	NA
SNTA1	1.71809	-0.348664	-1.6332	0.264583	-1.31778	0.187576	NA
SNTN	0.112285	0.0278947	0.656174	0.133663	0.208694	0.834687	NA
SNURF	0.426122	-0.00624996	-0.107459	0.180655	-0.0345961	0.972402	NA
SNX18P23	0.0238426	-0.00276968	-0.0651648	0.133663	-0.0207214	0.983468	NA
SNX18P3	0.325148	0.0922796	0.535969	0.250121	0.36894	0.712173	NA
SNX19P1	0.193212	0.00786235	0.0550713	0.231768	0.0339234	0.972938	NA
SNX19P2	2.33182	0.305295	0.468606	0.314586	0.970467	0.331814	NA
SNX19P3	0.751361	0.251983	0.732487	0.318223	0.791845	0.428451	NA
SNX24	0.874315	0.0035729	0.0229563	0.241102	0.014819	0.988177	NA
SNX25	0.538482	0.0491189	0.569184	0.196032	0.250566	0.80215	NA
SNX25P1	0.0240411	0.0125625	0.295504	0.133663	0.0939865	0.92512	NA
SNX29P1	3.56231	0.271353	0.38893	0.303364	0.894478	0.371066	NA
SNX29P2	0.851816	-0.254211	-1.24057	0.261393	-0.972524	0.33079	NA
SNX32	0.485086	0.177663	1.18156	0.239378	0.742188	0.457973	NA
SNX33	1.62421	0.22613	1.85873	0.237276	0.953024	0.340578	NA
SNX3P1X	0.0306524	0.0125625	0.295504	0.133663	0.0939865	0.92512	NA
SNX5P1	2.24066	0.00139029	0.00233299	0.325032	0.0042774	0.996587	NA
SNX6P1	0.172254	0.019698	0.175294	0.209237	0.0941423	0.924996	NA
SNX7	0	0	0	0	0	1	NA
SNX9	7.86128	-0.235082	-0.404313	0.327351	-0.718136	0.472673	NA
SOAT2	0.0476853	-0.0129911	-0.30561	0.133663	-0.0971933	0.922573	NA
SOCS5P3	0.938231	-0.276497	-0.674007	0.32511	-0.850474	0.395062	NA
SOCS5P4	0.105411	-0.0181018	-0.425832	0.133663	-0.135429	0.892273	NA
SOCS5P5	0.669525	-0.377097	-0.958264	0.322497	-1.1693	0.242282	NA
SOCS6	2.58323	0.228872	1.01855	0.284828	0.803546	0.421659	NA
SOD1P1	2.28853	0.563329	2.04797	0.31018	1.81614	0.0693497	NA
SOD1P3	0.118056	0.0278947	0.656174	0.133663	0.208694	0.834687	NA
SOD3	0.0758666	0.0227839	0.535951	0.133663	0.170458	0.86465	NA
SORBS1	9.04493	-0.111052	-0.128435	0.226263	-0.49081	0.623561	NA
SORBS2	0.0269575	-0.00276968	-0.0651648	0.133663	-0.0207214	0.983468	NA
SORBS3	1.8551	-0.584654	-1.65871	0.312981	-1.86802	0.0617599	NA
SORCS2	0.0292865	-0.00276968	-0.0651648	0.133663	-0.0207214	0.983468	NA
SORCS3	0.0368847	0.0125625	0.295504	0.133663	0.0939865	0.92512	NA
SORCS3-AS1	0.0328444	0.0125625	0.295504	0.133663	0.0939865	0.92512	NA
SOS1-IT1	0.325138	-0.0543831	-1.33659	0.134261	-0.405054	0.685438	NA
SOSTDC1	0	0	0	0	0	1	NA
SOWAHC	7.75305	0.0246857	0.0286643	0.229052	0.107773	0.914176	NA
SOX11	2.80028	-0.253261	-0.33877	0.288278	-0.878528	0.379657	NA
SOX12	2.26202	-0.155511	-0.49054	0.306353	-0.507622	0.611719	NA
SOX13	2.91713	-0.294239	-0.875097	0.309963	-0.949273	0.342482	NA
SOX15	0.464778	0.0697325	0.431286	0.258046	0.270232	0.786982	NA
SOX2	0.0797104	0.00745178	0.175282	0.133663	0.0557506	0.95554	NA
SOX2-OT	2.1596	-0.147431	-0.207801	0.301052	-0.489719	0.624333	NA
SOX21-AS1	0.0441484	-0.0129911	-0.30561	0.133663	-0.0971933	0.922573	NA
SOX30	0.122375	0.0125625	0.295505	0.133663	0.0939866	0.92512	NA
SOX4	6.0631	0.267047	0.509252	0.330575	0.807827	0.41919	NA
SOX5	0.0287712	-0.00276968	-0.0651648	0.133663	-0.0207214	0.983468	NA
SOX7	4.84366	0.0326916	0.0400121	0.255317	0.128043	0.898115	NA
SOX8	0.0697509	-0.0232126	-0.546055	0.133663	-0.173665	0.862129	NA
SOX9-AS1	0.217727	-0.0780978	-0.534825	0.231946	-0.336707	0.736338	NA
SP3P	4.3923	0.133004	0.185975	0.298471	0.445617	0.655874	NA
SP6	0.059567	-0.0129911	-0.30561	0.133663	-0.0971933	0.922573	NA
SP7	0	0	0	0	0	1	NA
SPA17	10.516	0.228052	0.260377	0.218026	1.04598	0.295568	NA
SPACA1	0.0613047	0.0176732	0.415727	0.133663	0.132222	0.894808	NA
SPACA5	0.196356	-0.0360857	-0.425827	0.184511	-0.195575	0.844943	NA
SPACA5B	0.0831053	0.00745178	0.175282	0.133663	0.0557506	0.95554	NA
SPACA6P-AS	5.37548	-0.223055	-0.271291	0.253651	-0.879375	0.379198	NA
SPACA7	0.587215	0.0757591	0.240961	0.30899	0.245183	0.806315	NA
SPAG16	1.64794	0.183212	1.04866	0.261556	0.700468	0.483635	NA
SPAG17	0.0289329	0.0125625	0.295504	0.133663	0.0939865	0.92512	NA
SPAG4	0.792793	0.392652	2.55973	0.252041	1.55789	0.11926	NA
SPAG5	1.75442	0.127894	0.695668	0.262025	0.488098	0.625481	NA
SPAG8	1.10598	0.10635	0.94378	0.219722	0.484021	0.628371	NA
SPANXA2-OT1	2.32281	0.254665	0.352399	0.295958	0.860476	0.389527	NA
SPATA12	0.0665047	-0.0232126	-0.546055	0.133663	-0.173665	0.862129	NA
SPATA13-AS1	0.0585443	0.0176732	0.415727	0.133663	0.132222	0.894808	NA
SPATA16	0.0297835	-0.00276968	-0.0651648	0.133663	-0.0207214	0.983468	NA
SPATA17	1.924	0.0826097	0.120366	0.307372	0.268761	0.788113	NA
SPATA19	0.186551	0.0432269	1.01684	0.133663	0.323402	0.74639	NA
SPATA20	8.98228	-0.0467833	-0.0816323	0.327748	-0.142742	0.886494	NA
SPATA21	3.32199	0.00618633	0.00769327	0.262954	0.0235262	0.981231	NA
SPATA24	0.252639	0.115013	1.36829	0.183268	0.627565	0.530289	NA
SPATA2P1	0.0892754	0.00745178	0.175282	0.133663	0.0557506	0.95554	NA
SPATA3	0.0502464	0.0176732	0.415727	0.133663	0.132222	0.894808	NA
SPATA31A1	0.302154	-0.151881	-1.4264	0.206844	-0.734277	0.46278	NA
SPATA31A3	0.160489	-0.0314782	-0.546052	0.154416	-0.203852	0.838469	NA
SPATA31A5	0.0430312	-0.0129911	-0.30561	0.133663	-0.0971933	0.922573	NA
SPATA31A6	0.32403	0.0766918	0.535968	0.23199	0.330582	0.74096	NA
SPATA31A7	0.112016	-0.00276966	-0.0651632	0.133663	-0.0207213	0.983468	NA
SPATA31B1P	0.0297835	-0.00276968	-0.0651648	0.133663	-0.0207214	0.983468	NA
SPATA31C1	1.66814	0.240862	0.397325	0.323169	0.745314	0.456082	NA
SPATA31C2	0.0262246	0.0125625	0.295504	0.133663	0.0939865	0.92512	NA
SPATA32	1.92687	0.542404	1.768	0.315725	1.71796	0.0858038	NA
SPATA33	9.29748	0.0684255	0.101048	0.309387	0.221165	0.824964	NA
SPATA4	4.16979	0.260533	0.316148	0.251863	1.03442	0.300939	NA
SPATA41	1.29774	-0.0789952	-0.258886	0.303866	-0.259967	0.794889	NA
SPATA42	0.0930643	-0.0181018	-0.425832	0.133663	-0.135429	0.892273	NA
SPATA45	2.0551	-0.400477	-0.773375	0.331214	-1.20912	0.226618	NA
SPATA6L	0.412131	0.08667	1.01515	0.179882	0.481815	0.629938	NA
SPATA7	3.53845	0.27395	1.32475	0.280252	0.977514	0.328315	NA
SPATA9	6.66051	0.418438	1.50601	0.306639	1.36459	0.172381	NA
SPATC1	2.42908	0.379202	1.50883	0.299558	1.26587	0.205559	NA
SPC24	10.5311	0.362253	0.402666	0.199095	1.8195	0.0688349	NA
SPCS2P1	7.06386	-0.0566759	-0.0657889	0.229009	-0.247484	0.804534	NA
SPCS2P3	0.0251647	0.0125625	0.295504	0.133663	0.0939865	0.92512	NA
SPDEF	0.175799	-0.0247286	-0.425828	0.15495	-0.159591	0.873203	NA
SPDL1	3.30069	-0.229132	-0.723102	0.30544	-0.750169	0.453153	NA
SPDYA	0.462998	0.125198	0.428777	0.305061	0.410402	0.681511	NA
SPDYC	0.248276	0.058559	1.38736	0.133663	0.43811	0.661306	NA
SPDYE10P	1.78251	-0.263592	-0.395396	0.312978	-0.842207	0.399672	NA
SPDYE11	6.83477	-0.561429	-0.660693	0.237734	-2.36159	0.0181969	NA
SPDYE12P	0.739472	0.218138	0.514078	0.328183	0.664684	0.506253	NA
SPDYE13P	0.327896	0.0705023	0.295522	0.282371	0.24968	0.802835	NA
SPDYE14P	0.492267	0.1176	0.357946	0.305214	0.385303	0.700013	NA
SPDYE15P	2.63122	0.152114	0.230574	0.31344	0.485304	0.627461	NA
SPDYE17	0.269622	0.118062	0.656193	0.254487	0.463923	0.642703	NA
SPDYE20P	0.474967	0.193548	0.59448	0.305707	0.633116	0.526658	NA
SPDYE22P	0.0297835	-0.00276968	-0.0651648	0.133663	-0.0207214	0.983468	NA
SPDYE3	3.17855	-0.355794	-0.476837	0.289195	-1.23029	0.218589	NA
SPDYE4	0.446934	-0.128155	-0.881823	0.223895	-0.572389	0.567059	NA
SPDYE8P	2.85207	-0.0902756	-0.124747	0.296528	-0.304442	0.760791	NA
SPDYE9P	3.63035	-0.12533	-0.172026	0.295158	-0.424619	0.671115	NA
SPECC1L-ADORA2A	1.8272	0.0819692	0.131265	0.320481	0.255769	0.798129	NA
SPEF1	0.0266501	0.0125625	0.295504	0.133663	0.0939865	0.92512	NA
SPEF2	5.61601	-0.528596	-0.751055	0.303889	-1.73944	0.0819573	NA
SPEG	0.054643	-0.0129911	-0.30561	0.133663	-0.0971933	0.922573	NA
SPERT	0.0295139	0.0125625	0.295504	0.133663	0.0939865	0.92512	NA
SPESP1	3.45254	-6.27617e-05	-0.000299683	0.269371	-0.000232994	0.999814	NA
SPIN2A	1.13624	-0.278292	-0.873284	0.306206	-0.908836	0.363437	NA
SPIN2B	1.95111	0.0937679	0.511457	0.261005	0.359257	0.719403	NA
SPIN3	7.94222	-0.323033	-1.05522	0.301405	-1.07176	0.283829	NA
SPIN4	6.78715	0.0723383	0.242377	0.304293	0.237726	0.812094	NA
SPINK1	1.12839	0.552675	1.04672	0.329806	1.67576	0.0937855	NA
SPINK13	0.108536	-0.00276966	-0.0651632	0.133663	-0.0207213	0.983468	NA
SPINK2	1.35899	-0.327936	-1.5024	0.267253	-1.22706	0.2198	NA
SPINK4	0.871182	-0.0137606	-0.0488953	0.298038	-0.0461707	0.963174	NA
SPIRE1	0.849573	-0.207894	-1.29483	0.234658	-0.885945	0.375647	NA
SPNS2	4.92954	-0.24121	-0.425114	0.328682	-0.733871	0.463028	NA
SPOCD1	0.197247	0.0390761	0.656182	0.156785	0.249233	0.803181	NA
SPOCK1	0.0223545	0.0125625	0.295504	0.133663	0.0939865	0.92512	NA
SPOCK3	0.0238426	-0.00276968	-0.0651648	0.133663	-0.0207214	0.983468	NA
SPON1	0.0605427	0.0176732	0.415727	0.133663	0.132222	0.894808	NA
SPR	0.911934	0.250991	2.22307	0.228421	1.09881	0.271851	NA
SPRN	0.586832	0.0828682	0.592807	0.235433	0.351983	0.724851	NA
SPRY1	4.28522	-0.423849	-1.53267	0.291168	-1.45569	0.145479	NA
SPRY3	9.82378	-0.0851717	-0.157898	0.330323	-0.257843	0.796528	NA
SPRY4-IT1	0.319141	-0.132095	-0.576515	0.283403	-0.466104	0.641141	NA
SPSB1	0.334006	-0.0551546	-1.10234	0.158352	-0.348303	0.727613	NA
SPTA1	0.38777	0.0783526	0.90579	0.187094	0.418788	0.675371	NA
SPTB	1.69853	0.0195137	0.11342	0.251107	0.0777105	0.938058	NA
SPTBN2	0.14073	0.0176732	0.415729	0.133663	0.132223	0.894808	NA
SPTBN4	0.657276	0.2033	1.39737	0.235561	0.863046	0.388112	NA
SPTBN5	0.268704	-0.00938623	-0.0651526	0.232651	-0.0403447	0.967818	NA
SPTLC1P1	3.78234	0.257617	0.32447	0.267739	0.962196	0.335951	NA
SPTLC1P4	2.37902	0.166533	0.22594	0.291214	0.571858	0.567418	NA
SPTLC1P5	2.08938	0.227616	0.317772	0.298223	0.763243	0.445319	NA
SPTLC3	3.59611	0.176576	0.222273	0.266953	0.66145	0.508324	NA
SPTSSB	0	0	0	0	0	1	NA
SPTY2D1-AS1	0.466388	0.174668	1.14398	0.238271	0.733064	0.46352	NA
SPX	1.39712	-0.00583138	-0.130693	0.135854	-0.0429239	0.965762	NA
SPZ1	0.120668	0.0330054	0.776397	0.133663	0.24693	0.804962	NA
SQLE	5.75913	-0.451814	-1.0955	0.324308	-1.39316	0.163571	NA
SRC	5.57577	-0.178724	-0.385722	0.330093	-0.541437	0.588206	NA
SRCAP	7.13057	-0.386342	-0.465817	0.249864	-1.54621	0.122055	NA
SRD5A1P1	0.29439	0.162521	0.776419	0.269529	0.602982	0.54652	NA
SRD5A3P1	0.142425	0.0381161	0.896621	0.133663	0.285166	0.775517	NA
SRGAP2-AS1	3.28611	0.385553	0.876683	0.329971	1.16845	0.242626	NA
SRGAP3-AS2	0.314111	0.0537402	1.29631	0.134011	0.401014	0.68841	NA
SRGAP3-AS3	0.0550543	0.0176732	0.415727	0.133663	0.132222	0.894808	NA
SRIP2	1.43115	0.479455	0.799262	0.322852	1.48506	0.137528	NA
SRIP3	2.86026	0.128407	0.17143	0.286947	0.447494	0.654518	NA
SRL	5.94852	0.0812975	0.0927905	0.218269	0.372465	0.709547	NA
SRM	1.32122	-0.0276063	-0.0875055	0.307014	-0.0899187	0.928352	NA
SRMP2	0.21028	0.0381161	0.896621	0.133663	0.285166	0.775517	NA
SRP68P1	0.0816979	0.0227839	0.535951	0.133663	0.170458	0.86465	NA
SRP68P2	0.315581	-0.248326	-0.87443	0.296462	-0.837631	0.402238	NA
SRP68P3	0.0475441	0.00234105	0.0550586	0.133663	0.0175146	0.986026	NA
SRP72P1	0.555568	-0.275064	-0.773559	0.314036	-0.8759	0.381085	NA
SRP72P2	0.90259	-0.537877	-1.84652	0.295612	-1.81954	0.0688298	NA
SRPK3	3.36572	0.125466	0.155157	0.260192	0.482205	0.629661	NA
SRPRB	7.13527	-0.277033	-0.597276	0.329928	-0.839678	0.401089	NA
SRPX	0.143112	0.033449	0.415738	0.180203	0.185618	0.852744	NA
SRR	1.93612	-0.185899	-0.893421	0.263882	-0.704477	0.481136	NA
SRRM2-AS1	5.17517	-0.324285	-0.402788	0.262816	-1.23389	0.217245	NA
SRRM3	0	0	0	0	0	1	NA
SRRM4	1.23439	0.108299	0.193227	0.328503	0.329674	0.741646	NA
SRRM5	0.0289329	0.0125625	0.295504	0.133663	0.0939865	0.92512	NA
SRSF10P1	0.248126	-0.115298	-2.01351	0.133666	-0.862582	0.388367	NA
SRSF9P1	0.074376	-0.00788039	-0.185387	0.133663	-0.0589573	0.952986	NA
SRXN1	1.50155	-0.412961	-0.663184	0.321833	-1.28315	0.199438	NA
SSBP3	7.92687	-0.986595	-1.38213	0.301566	-3.27157	0.00106951	NA
SSBP3-AS1	1.63583	0.122129	0.99527	0.227747	0.536248	0.591787	NA
SSBP4	6.07495	-0.439842	-0.57021	0.279062	-1.57614	0.114993	NA
SSC5D	0.0801128	0.00745178	0.175282	0.133663	0.0557506	0.95554	NA
SSPO	1.99138	0.172085	0.551422	0.310024	0.555068	0.578848	NA
SSR4P1	0.079343	-0.0232126	-0.546055	0.133663	-0.173665	0.862129	NA
SSRP1	6.74842	-0.293354	-0.541984	0.330457	-0.887721	0.374691	NA
SSSCA1-AS1	5.77357	0.119986	0.198102	0.323435	0.370974	0.710657	NA
SSTR3	4.53518	0.199068	0.82311	0.289527	0.687562	0.491729	NA
SSTR5-AS1	2.24576	0.0797954	0.11207	0.299302	0.266605	0.789773	NA
SSX2	0.416326	0.260297	0.900862	0.301179	0.864259	0.387445	NA
SSX2B	0.232212	-0.0976974	-0.55316	0.253932	-0.384738	0.700432	NA
SSX3	0.0277367	0.0125625	0.295504	0.133663	0.0939865	0.92512	NA
SSX5	0.825482	-0.0550153	-0.135018	0.32529	-0.169127	0.865697	NA
SSXP10	0.0656889	0.0176732	0.415727	0.133663	0.132222	0.894808	NA
SSXP3	0.0533794	0.00234105	0.0550586	0.133663	0.0175146	0.986026	NA
ST13P10	2.12829	-0.210272	-0.329683	0.319086	-0.658982	0.509908	NA
ST13P11	0.0958636	-0.00326483	-0.0651611	0.144543	-0.0225872	0.98198	NA
ST13P12	0.5041	0.485144	1.56179	0.305132	1.58995	0.111846	NA
ST13P13	2.42044	0.326749	0.450754	0.294579	1.10921	0.267341	NA
ST13P15	3.64881	-0.28254	-0.341026	0.249907	-1.13058	0.258232	NA
ST13P18	4.29508	-0.452921	-0.559787	0.260492	-1.73872	0.0820848	NA
ST13P19	2.65555	-0.0391557	-0.0518933	0.284424	-0.137667	0.890504	NA
ST13P2	0.628322	-0.314492	-0.690085	0.329114	-0.955572	0.339289	NA
ST13P3	6.50841	-0.462053	-0.534961	0.227715	-2.02909	0.0424494	NA
ST13P4	4.11933	-0.0444551	-0.055426	0.264001	-0.16839	0.866276	NA
ST13P5	7.41606	-0.102776	-0.116039	0.210888	-0.487349	0.626011	NA
ST13P6	5.11902	-0.217783	-0.259046	0.242969	-0.89634	0.370071	NA
ST3GAL1P1	0.878067	0.27232	0.66691	0.327611	0.831229	0.405844	NA
ST3GAL3	1.09258	-0.143083	-0.541586	0.289278	-0.49462	0.620868	NA
ST3GAL5	7.08944	-0.157902	-0.340637	0.330134	-0.478296	0.632439	NA
ST3GAL5-AS1	0.163614	-0.0232125	-0.546054	0.133663	-0.173665	0.862129	NA
ST3GAL6-AS1	0.21411	-0.0129911	-0.305607	0.133663	-0.097193	0.922573	NA
ST5	1.07039	0.20929	2.20718	0.215177	0.972639	0.330733	NA
ST6GAL2	6.34577	0.0569738	0.0644781	0.212645	0.26793	0.788754	NA
ST6GALNAC1	0.268936	-0.0183975	-0.314758	0.157586	-0.116746	0.907062	NA
ST6GALNAC4	6.19211	-0.268567	-0.538283	0.331215	-0.810854	0.417449	NA
ST6GALNAC4P1	1.2008	0.283682	0.988343	0.305539	0.928464	0.353167	NA
ST6GALNAC6	7.73854	-0.479023	-0.903004	0.330991	-1.44724	0.14783	NA
ST7	0.995176	-0.145698	-0.736803	0.259898	-0.560596	0.575073	NA
ST7-OT4	0.0238426	-0.00276968	-0.0651648	0.133663	-0.0207214	0.983468	NA
ST8SIA1	10.0763	-0.162784	-0.188241	0.227055	-0.716935	0.473414	NA
ST8SIA3	0.168247	0.0195851	0.175294	0.208712	0.0938382	0.925238	NA
ST8SIA6	0.0650535	-0.00788039	-0.185387	0.133663	-0.0589573	0.952986	NA
ST8SIA6-AS1	7.1973	0.0679063	0.0761541	0.205516	0.330419	0.741083	NA
STAB1	0.821963	-0.012011	-0.0873924	0.227098	-0.052889	0.95782	NA
STAB2	0.1571	-0.0106155	-0.185382	0.153935	-0.0689612	0.94502	NA
STAC	1.71839	-0.0152122	-0.3339	0.136067	-0.111799	0.910982	NA
STAC3	4.30678	0.359026	1.00378	0.321289	1.11746	0.263799	NA
STAG3L5P	5.18895	-0.169764	-0.234805	0.297288	-0.571044	0.56797	NA
STAM-AS1	3.69543	0.191926	0.277864	0.305395	0.628453	0.529707	NA
STAP2	3.02262	0.574383	0.75387	0.279943	2.05179	0.0401904	NA
STAR	2.46146	-0.107633	-0.21339	0.331257	-0.324922	0.74524	NA
STARD13	0.207494	0.0432269	1.01684	0.133663	0.323402	0.74639	NA
STARD4-AS1	0.311615	-0.249623	-1.29008	0.246306	-1.01347	0.310837	NA
STARD5	3.06596	-0.0938759	-0.149527	0.320657	-0.292761	0.769705	NA
STARD7-AS1	6.03238	0.400103	0.636387	0.318736	1.25528	0.209377	NA
STARD8	4.2128	0.275117	0.578029	0.331138	0.830825	0.406073	NA
STARD9	1.70397	-0.418581	-1.2779	0.307217	-1.36249	0.173043	NA
STAU2-AS1	7.33879	0.308861	0.350717	0.214374	1.44076	0.149653	NA
STBD1	2.38459	0.374812	0.784303	0.331207	1.13166	0.257779	NA
STC1	0.166563	-0.0385447	-0.916146	0.133663	-0.288373	0.773061	NA
STEAP1B	0	0	0	0	0	1	NA
STEAP2	8.01347	0.180098	0.200323	0.199442	0.903009	0.366521	NA
STEAP3	5.01511	-0.58196	-1.20097	0.330693	-1.75982	0.0784386	NA
STIL	3.32914	-0.105876	-0.134508	0.271468	-0.390012	0.696528	NA
STIP1P3	1.84622	-0.213235	-0.379796	0.328976	-0.648176	0.516871	NA
STK19B	5.02125	-0.201714	-0.241742	0.246314	-0.818932	0.412825	NA
STK24-AS1	0.169491	0.0381161	0.896621	0.133663	0.285166	0.775517	NA
STK24P1	1.05428	0.0461934	0.0983967	0.330804	0.13964	0.888945	NA
STK31	0.138346	0.0074518	0.175284	0.133663	0.0557507	0.95554	NA
STK32A	9.41473	0.232096	0.267888	0.225172	1.03075	0.302658	NA
STK32C	3.31916	-0.643027	-1.08323	0.326386	-1.97014	0.048822	NA
STK33	0.44218	0.107763	1.69991	0.157872	0.682596	0.494862	NA
STK39	1.90351	-0.0442925	-0.205716	0.270737	-0.1636	0.870046	NA
STK4-AS1	0.543344	0.0679682	1.98216	0.133705	0.508345	0.611211	NA
STKLD1	0.0278919	0.0125625	0.295504	0.133663	0.0939865	0.92512	NA
STMN1P1	0.323671	0.113975	1.32453	0.182514	0.62447	0.532319	NA
STMN2	0.0241335	0.0125625	0.295504	0.133663	0.0939865	0.92512	NA
STMN4	0.131262	0.00302034	0.0550636	0.150839	0.0200236	0.984025	NA
STON1	4.4486	0.653755	1.81635	0.324705	2.01338	0.0440744	NA
STON1-GTF2A1L	0.0430312	-0.0129911	-0.30561	0.133663	-0.0971933	0.922573	NA
STON2	6.40814	0.0609033	0.238547	0.290321	0.209779	0.83384	NA
STOX1	0	0	0	0	0	1	NA
STOX2	0.118056	0.0278947	0.656174	0.133663	0.208694	0.834687	NA
STPG1	3.95966	-0.237821	-0.644399	0.317809	-0.748316	0.45427	NA
STPG2	1.82887	0.517924	3.5442	0.270577	1.91415	0.055601	NA
STPG3	0.0802606	-0.00788039	-0.185387	0.133663	-0.0589573	0.952986	NA
STRA6	0.0306524	0.0125625	0.295504	0.133663	0.0939865	0.92512	NA
STRADBP1	2.35456	-0.0431157	-0.0801467	0.330361	-0.130511	0.896162	NA
STRC	0.0819646	-0.0232126	-0.546055	0.133663	-0.173665	0.862129	NA
STRCP1	0.0539716	0.00234105	0.0550586	0.133663	0.0175146	0.986026	NA
STSP1	0.0275996	0.0125625	0.295504	0.133663	0.0939865	0.92512	NA
STT3A-AS1	0.588605	0.11753	0.320884	0.319199	0.368203	0.712722	NA
STUM	0.0328444	0.0125625	0.295504	0.133663	0.0939865	0.92512	NA
STX16-NPEPL1	10.0615	0.290929	0.353672	0.25226	1.15329	0.24879	NA
STX17-AS1	0.370646	0.108532	1.79181	0.160297	0.677067	0.498364	NA
STX18-AS1	0.240046	0.0200271	0.175294	0.210754	0.095026	0.924294	NA
STX18-IT1	0.185932	0.0432269	1.01684	0.133663	0.323402	0.74639	NA
STX19	0.578705	0.117648	1.18939	0.200559	0.586599	0.557473	NA
STX1A	0.825599	0.0976613	0.969916	0.214726	0.454818	0.64924	NA
STX1B	5.28292	-0.218994	-0.286664	0.281656	-0.777524	0.43685	NA
STX8P1	0.930666	0.346524	1.69475	0.276691	1.25239	0.21043	NA
STXBP1	1.72315	-0.0997383	-0.157207	0.318824	-0.312832	0.754409	NA
STXBP4	10.6637	-0.342602	-0.393242	0.222439	-1.54021	0.12351	NA
STXBP6	0.275803	0.183713	1.01687	0.254898	0.720731	0.471075	NA
STYK1	0.0275996	0.0125625	0.295504	0.133663	0.0939865	0.92512	NA
SUB1P1	0.269982	0.14144	0.656194	0.272428	0.519182	0.603634	NA
SUB1P3	0.111434	-0.00343195	-0.0651605	0.147997	-0.0231894	0.981499	NA
SUCLA2-AS1	0.118942	0.0158992	0.295509	0.14948	0.106363	0.915294	NA
SUCLA2P1	0.533755	-0.267189	-1.33157	0.258452	-1.03381	0.301227	NA
SUCLA2P3	0.202998	-0.0338882	-0.305602	0.208029	-0.162901	0.870596	NA
SUCLG2-AS1	3.2683	-0.0893881	-0.11619	0.278991	-0.320398	0.748667	NA
SUCLG2P2	2.98704	-0.14141	-0.275883	0.331209	-0.426951	0.669415	NA
SUCLG2P4	0.237999	0.226829	1.25731	0.254756	0.890378	0.373263	NA
SUCNR1	6.49629	0.387694	2.45044	0.269203	1.44015	0.149825	NA
SUDS3P1	6.14198	0.0711928	0.0825868	0.228609	0.311418	0.755483	NA
SUGCT	4.20332	-0.0272898	-0.0698952	0.323081	-0.0844674	0.932685	NA
SUGT1P	0.441477	0.0709728	0.310581	0.288711	0.245826	0.805817	NA
SUGT1P2	4.12196	0.190061	0.451663	0.32796	0.579527	0.562234	NA
SUGT1P3	5.47008	-0.140754	-0.163056	0.227634	-0.618336	0.536354	NA
SULT1A3	0.561804	0.341107	1.16826	0.302233	1.12862	0.259058	NA
SULT1A4	4.56078	0.292139	0.381795	0.279835	1.04397	0.296499	NA
SULT1C2	4.7077	0.144136	0.169477	0.235647	0.611661	0.540762	NA
SULT1C2P1	0.569075	0.246153	0.823781	0.304027	0.809641	0.418146	NA
SULT1C4	3.68389	0.0486915	0.0933118	0.330858	0.147167	0.883	NA
SULT1E1	1.12149	0.171723	0.312837	0.329393	0.521332	0.602136	NA
SULT2A1	6.61233	-0.0698111	-0.0808428	0.227309	-0.307121	0.758752	NA
SULT2B1	6.61595	0.218859	0.252362	0.224846	0.973373	0.330368	NA
SUMO1P2	3.81898	0.247255	0.316912	0.273435	0.904254	0.36586	NA
SUMO2P10	0.257822	-0.139945	-0.792533	0.253386	-0.552302	0.580742	NA
SUMO2P15	0.101056	0.0278947	0.656174	0.133663	0.208694	0.834687	NA
SUMO2P16	0.101382	0.0227839	0.535951	0.133663	0.170458	0.86465	NA
SUMO2P19	0.989772	0.443767	1.23403	0.322904	1.3743	0.169349	NA
SUMO2P20	8.68697	0.388943	0.436427	0.205942	1.88861	0.0589446	NA
SUMO2P4	0.162884	0.0143695	0.175291	0.181744	0.0790647	0.936981	NA
SUMO2P6	9.46824	0.125098	0.138745	0.197139	0.634568	0.52571	NA
SUMO2P7	1.57097	0.159922	0.259683	0.321861	0.496867	0.619283	NA
SUN3	7.87257	0.159219	0.183125	0.222988	0.714026	0.475211	NA
SUPT3H	2.72533	-0.00682047	-0.0183283	0.319963	-0.0213164	0.982993	NA
SUPT4H1P1	0.0481281	0.00234105	0.0550586	0.133663	0.0175146	0.986026	NA
SUPT4H1P2	0.0571731	0.0176732	0.415727	0.133663	0.132222	0.894808	NA
SUSD2	1.80437	-0.164948	-0.83026	0.259636	-0.635303	0.525231	NA
SUSD4	0.0987735	0.0278947	0.656174	0.133663	0.208694	0.834687	NA
SUSD5	2.87198	-0.416921	-0.535031	0.275052	-1.51579	0.129572	NA
SV2A	8.71424	0.102889	0.120382	0.233246	0.44112	0.659126	NA
SVEP1	0.333159	-0.0182476	-0.626015	0.133668	-0.136515	0.891415	NA
SVOPL	2.27486	0.0458199	0.235607	0.263888	0.173634	0.862153	NA
SYCE1	0.0531946	0.00234105	0.0550586	0.133663	0.0175146	0.986026	NA
SYCE1L	3.42059	-0.00627632	-0.0137816	0.329835	-0.0190287	0.984818	NA
SYCE2	0.372275	-0.141905	-1.16688	0.208122	-0.681837	0.495342	NA
SYCE3	4.59408	0.787922	1.80478	0.330866	2.38139	0.0172473	NA
SYCP2L	1.95368	-0.0986626	-0.492445	0.262405	-0.375994	0.706921	NA
SYCP3	4.31914	-0.271845	-0.460824	0.326362	-0.832953	0.404871	NA
SYDE2	5.92654	0.596627	0.807192	0.289033	2.06422	0.0389968	NA
SYF2P2	0.0709375	-0.0232126	-0.546055	0.133663	-0.173665	0.862129	NA
SYN1	0.487008	-0.137363	-1.7508	0.161711	-0.849436	0.395639	NA
SYN3	0.16012	-0.0106787	-0.185382	0.154364	-0.0691788	0.944847	NA
SYNDIG1L	0.0232503	-0.00276968	-0.0651648	0.133663	-0.0207214	0.983468	NA
SYNE4	1.11612	-0.154818	-0.80916	0.255635	-0.605623	0.544765	NA
SYNGAP1	0.475991	-0.27148	-1.12492	0.276304	-0.982539	0.325834	NA
SYNGR1	6.41663	-0.414856	-0.672256	0.323034	-1.28425	0.199055	NA
SYNGR3	1.05976	0.283199	2.17606	0.243357	1.16372	0.244538	NA
SYNJ2-IT1	1.73558	0.435548	0.764635	0.326862	1.33251	0.182692	NA
SYNM	0.100728	0.0125625	0.295505	0.133663	0.0939866	0.92512	NA
SYNPO	1.76553	0.226	0.368825	0.32204	0.701777	0.482818	NA
SYNPO2L	5.23037	-0.109832	-0.129784	0.239324	-0.458925	0.646288	NA
SYP	4.10691	-0.0376439	-0.0600479	0.320386	-0.117496	0.906467	NA
SYP-AS1	0.0476853	-0.0129911	-0.30561	0.133663	-0.0971933	0.922573	NA
SYS1-DBNDD2	0.121534	0.0160111	0.29551	0.149975	0.106758	0.914981	NA
SYT1	0.056741	-0.0129911	-0.30561	0.133663	-0.0971933	0.922573	NA
SYT13	3.93255	-0.159348	-0.193284	0.252262	-0.631676	0.527599	NA
SYT14	1.15736	-0.259413	-0.494796	0.331051	-0.783604	0.433273	NA
SYT16	0.380054	0.249931	0.775561	0.309507	0.807515	0.41937	NA
SYT17	9.71375	-0.0442924	-0.0485029	0.186465	-0.237538	0.81224	NA
SYT5	5.46775	-0.230181	-0.292284	0.271761	-0.846996	0.396997	NA
SYTL2	3.95726	-0.544303	-1.65558	0.306794	-1.77416	0.0760362	NA
SYTL4	9.03426	-0.0427923	-0.0484578	0.212893	-0.201004	0.840696	NA
TAAR1	0.883274	0.109705	3.01202	0.141937	0.772912	0.439574	NA
TAAR3	0.0240411	0.0125625	0.295504	0.133663	0.0939865	0.92512	NA
TAB1	9.79556	-0.193338	-0.395624	0.331076	-0.58397	0.55924	NA
TAB3-AS1	1.87828	0.0466319	0.0725281	0.317499	0.146873	0.883233	NA
TAC3	0.157347	0.0381161	0.896621	0.133663	0.285166	0.775517	NA
TAC4	0.199686	0.0251556	0.295516	0.184885	0.13606	0.891773	NA
TACC1P1	0.967003	-0.136069	-0.293005	0.330228	-0.412046	0.680305	NA
TACC2	8.7715	-0.00182663	-0.00207682	0.215481	-0.00847703	0.993236	NA
TACR1	0.0961645	0.0278947	0.656174	0.133663	0.208694	0.834687	NA
TACR2	0.363107	0.0335135	0.417899	0.181114	0.185041	0.853197	NA
TAF13P2	0.074882	0.0227839	0.535951	0.133663	0.170458	0.86465	NA
TAF1A-AS1	0.390801	0.18551	1.4436	0.226163	0.820251	0.412073	NA
TAF1L	5.05771	0.100334	0.120763	0.247946	0.404659	0.685728	NA
TAF4B	0.138654	0.0420287	0.535962	0.178102	0.235981	0.813447	NA
TAF5L	7.56431	0.0381507	0.0792768	0.331059	0.115238	0.908256	NA
TAF6L	5.09865	-0.44141	-0.674574	0.316139	-1.39625	0.162639	NA
TAF7L	0.122815	0.00424399	0.055067	0.176686	0.0240199	0.980837	NA
TAF9BP1	6.09952	-0.609843	-1.25233	0.330786	-1.84362	0.0652391	NA
TAF9BP2	0.72929	0.202027	2.74104	0.185175	1.09101	0.27527	NA
TAGLN	7.17566	-0.044516	-0.0835497	0.330601	-0.134652	0.892887	NA
TAGLN3	0.0557838	0.0176732	0.415727	0.133663	0.132222	0.894808	NA
TAL1	1.98757	0.00446141	0.025078	0.2532	0.0176201	0.985942	NA
TAMM41	8.18319	0.421218	1.01482	0.328367	1.28277	0.199574	NA
TANGO6	7.99568	-0.275922	-0.6911	0.323135	-0.85389	0.393166	NA
TAPT1-AS1	3.89634	-1.07501	-1.79021	0.325674	-3.30087	0.000963864	NA
TARBP2	8.2352	-0.174395	-0.296423	0.326546	-0.534061	0.593299	NA
TARDBPP1	0.0571784	0.00234105	0.0550586	0.133663	0.0175146	0.986026	NA
TARDBPP2	1.03028	-0.0187412	-0.0382169	0.331204	-0.056585	0.954876	NA
TARID	0.641689	0.0673682	0.190153	0.317215	0.212374	0.831815	NA
TARM1	2.89575	0.175462	0.339559	0.330987	0.530119	0.59603	NA
TAS1R1	0.709533	-0.329939	-1.71124	0.260273	-1.26767	0.204917	NA
TAS1R3	1.15266	0.380447	3.3936	0.236633	1.60775	0.10789	NA
TAS2R12	0.68505	-0.0556723	-0.290397	0.26483	-0.210219	0.833497	NA
TAS2R14	0.200379	0.0176732	0.41573	0.133663	0.132223	0.894808	NA
TAS2R15P	0.0967223	0.0125625	0.295505	0.133663	0.0939866	0.92512	NA
TAS2R18	0.516774	-0.273899	-2.44357	0.188747	-1.45114	0.14674	NA
TAS2R19	0.0760925	0.00745178	0.175282	0.133663	0.0557506	0.95554	NA
TAS2R3	0.0786737	0.0227839	0.535951	0.133663	0.170458	0.86465	NA
TAS2R30	0.134627	-0.0385447	-0.880879	0.133663	-0.288373	0.773061	NA
TAS2R31	0.106175	-0.033434	-0.7865	0.133663	-0.250137	0.802481	NA
TAS2R39	0.512862	0.17934	0.981193	0.254897	0.703576	0.481697	NA
TAS2R4	7.4838	0.0110956	0.012344	0.199958	0.0554894	0.955749	NA
TAS2R42	0.041202	-0.0129911	-0.30561	0.133663	-0.0971933	0.922573	NA
TAS2R43	0	0	0	0	0	1	NA
TAS2R46	0.0759082	-0.0232126	-0.546055	0.133663	-0.173665	0.862129	NA
TAS2R5	0.722883	0.150086	2.71978	0.163133	0.920026	0.357559	NA
TAS2R60	2.93941	-0.00500854	-0.0252324	0.264146	-0.0189613	0.984872	NA
TAS2R64P	0.694448	0.0256095	0.190011	0.227287	0.112675	0.910288	NA
TAT	10.4638	-0.171332	-0.189067	0.193098	-0.887283	0.374927	NA
TATDN1P1	2.00538	-0.241297	-0.385007	0.321271	-0.75107	0.45261	NA
TATDN2P1	3.1262	0.258885	1.74636	0.254276	1.01813	0.308618	NA
TATDN2P2	1.40896	0.0779318	0.439859	0.256949	0.303297	0.761664	NA
TBC1D12	0.441038	0.146468	0.411397	0.312457	0.468762	0.63924	NA
TBC1D16	0.160221	0.0100268	0.175288	0.153852	0.0651717	0.948037	NA
TBC1D19	3.57289	-0.549111	-1.54933	0.313493	-1.75159	0.0798442	NA
TBC1D27	4.34753	0.0361453	0.0434322	0.247567	0.146002	0.88392	NA
TBC1D29	0.32672	0.12727	0.655819	0.261954	0.485848	0.627075	NA
TBC1D31	6.04534	-0.466353	-1.6797	0.291229	-1.60133	0.109304	NA
TBC1D32	5.83827	0.365813	0.536793	0.307454	1.18981	0.23412	NA
TBC1D3P1	6.33905	0.206371	0.236169	0.219438	0.940449	0.346987	NA
TBC1D3P1-DHX40P1	5.32334	0.534307	0.804059	0.31042	1.72124	0.0852073	NA
TBC1D3P2	6.7649	-0.0156014	-0.0180638	0.227448	-0.0685936	0.945313	NA
TBC1D3P5	0.0523331	0.0176732	0.415727	0.133663	0.132222	0.894808	NA
TBC1D4	4.74595	0.142409	0.356016	0.325491	0.43752	0.661735	NA
TBC1D9	2.09352	0.0285026	0.0723189	0.323584	0.088084	0.92981	NA
TBCAP1	8.80467	-0.229974	-0.282431	0.258024	-0.891287	0.372775	NA
TBCAP3	0.239581	0.0706906	1.13708	0.159972	0.441894	0.658566	NA
TBCEL	6.05617	-0.2774	-0.691627	0.323293	-0.858045	0.390868	NA
TBL1XR1-AS1	0.267261	0.117957	1.38671	0.185383	0.63629	0.524587	NA
TBL1Y	1.07	-0.109997	-0.225008	0.331135	-0.332184	0.739751	NA
TBL1YP1	0.0264219	0.0125625	0.295504	0.133663	0.0939865	0.92512	NA
TBPL2	0.0610183	0.0176732	0.415727	0.133663	0.132222	0.894808	NA
TBX1	0.436372	-0.275999	-1.49504	0.243216	-1.13479	0.256463	NA
TBX21	3.53252	-0.543593	-1.3387	0.323229	-1.68176	0.0926157	NA
TBX4	0.355101	-0.0138281	-0.0678923	0.267463	-0.0517008	0.958767	NA
TBX6	5.61199	-0.111762	-0.135916	0.253935	-0.440119	0.659851	NA
TCAF1	5.45216	-0.119114	-0.204266	0.326988	-0.364277	0.715652	NA
TCAF1P1	1.07354	0.0322138	0.116428	0.297452	0.108299	0.913758	NA
TCAF2P1	2.39932	0.158846	0.266998	0.324935	0.488853	0.624946	NA
TCAP	2.50518	-0.079524	-0.135806	0.326659	-0.243446	0.80766	NA
TCEA1P4	0.449477	0.199497	2.00784	0.204997	0.973172	0.330468	NA
TCEA3	0.654713	0.182663	1.68091	0.216829	0.84243	0.399547	NA
TCEAL1	2.97652	-0.721762	-2.15916	0.308194	-2.34191	0.0191856	NA
TCEAL2	0.0526918	0.0176732	0.415727	0.133663	0.132222	0.894808	NA
TCEAL3	4.9425	-0.453261	-0.757156	0.325588	-1.39213	0.163882	NA
TCEAL4	9.34182	0.0616862	0.0982685	0.320235	0.192628	0.84725	NA
TCEAL5	0.161144	0.0732844	0.896634	0.181501	0.403769	0.686383	NA
TCEAL6	0.355665	-0.235379	-0.930417	0.281495	-0.836175	0.403056	NA
TCEAL9	0.573576	0.0903613	0.503988	0.251435	0.359382	0.719309	NA
TCEB1P21	0.0262246	0.0125625	0.295504	0.133663	0.0939865	0.92512	NA
TCEB1P22	0.0517185	0.00234105	0.0550586	0.133663	0.0175146	0.986026	NA
TCEB1P28	2.48912	0.600086	1.51904	0.327832	1.83047	0.0671797	NA
TCEB1P3	6.20979	-0.133257	-0.156719	0.236245	-0.564062	0.572712	NA
TCEB1P30	0.0378203	0.0125625	0.295504	0.133663	0.0939865	0.92512	NA
TCEB1P31	0.0269575	-0.00276968	-0.0651648	0.133663	-0.0207214	0.983468	NA
TCEB1P33	7.37985	0.226806	0.252376	0.199536	1.13667	0.255678	NA
TCEB2P1	10.0877	-0.363998	-0.413394	0.215808	-1.68667	0.091666	NA
TCEB2P2	0.304367	0.12978	0.535971	0.283809	0.457279	0.647471	NA
TCEB3-AS1	2.98912	0.0991822	0.172771	0.327168	0.303154	0.761773	NA
TCF19	7.44341	-0.3453	-0.623034	0.329837	-1.04688	0.295155	NA
TCF21	0.0251647	0.0125625	0.295504	0.133663	0.0939865	0.92512	NA
TCF3	4.81585	-0.645907	-0.889322	0.296907	-2.17545	0.0295964	NA
TCF3P1	6.95888	-0.0786836	-0.144595	0.330098	-0.238364	0.811599	NA
TCF4-AS1	0.0328444	0.0125625	0.295504	0.133663	0.0939865	0.92512	NA
TCF4-AS2	0.020601	-0.00276968	-0.0651648	0.133663	-0.0207214	0.983468	NA
TCF7L1	3.7373	0.132052	0.216422	0.32302	0.408805	0.682683	NA
TCF7L1-IT1	0.020601	-0.00276968	-0.0651648	0.133663	-0.0207214	0.983468	NA
TCN2	4.14331	-0.114672	-0.717375	0.238236	-0.481338	0.630276	NA
TCP11	0.449507	0.0711263	1.70402	0.136608	0.520661	0.602603	NA
TCP1P1	5.92994	-0.287149	-0.333667	0.229984	-1.24856	0.211825	NA
TCTE1	0.530607	-0.215048	-0.515189	0.326268	-0.659114	0.509822	NA
TCTE3	0.236437	0.0965741	0.535969	0.254634	0.379267	0.70449	NA
TCTEX1D1	0.116551	0.00234107	0.0550602	0.133663	0.0175147	0.986026	NA
TCTEX1D2	3.92536	-0.296975	-0.443558	0.312377	-0.950692	0.341761	NA
TCTEX1D4	6.10404	-0.435951	-0.610124	0.299995	-1.4532	0.146169	NA
TCTN2	5.7801	0.0548291	0.0675496	0.258454	0.212143	0.831995	NA
TDGF1	9.48577	-0.117424	-0.193302	0.323852	-0.362586	0.716914	NA
TDGF1P3	4.38927	-0.189178	-0.249165	0.28373	-0.666755	0.504929	NA
TDGF1P5	0.0233134	0.0125625	0.295504	0.133663	0.0939865	0.92512	NA
TDGF1P6	0.209903	0.0248608	0.415736	0.157091	0.158257	0.874254	NA
TDGP1	5.04851	-0.0856812	-0.108788	0.271448	-0.315645	0.752272	NA
TDRD1	0.768327	0.127471	0.262785	0.331189	0.384888	0.70032	NA
TDRD12	0	0	0	0	0	1	NA
TDRD3	4.6244	-0.981128	-1.89347	0.331255	-2.96185	0.00305794	NA
TDRD6	0.377487	0.0787598	1.81853	0.133672	0.589204	0.555725	NA
TDRKH	4.36106	0.0541076	0.1654	0.311353	0.173782	0.862037	NA
TDRP	0.834508	-0.227978	-3.59875	0.148026	-1.54012	0.123532	NA
TEAD1	0.0495339	0.00234105	0.0550586	0.133663	0.0175146	0.986026	NA
TEAD2	1.19669	0.663133	1.69879	0.329399	2.01316	0.0440978	NA
TEAD3	0.709481	-0.586384	-3.17504	0.236139	-2.48321	0.0130203	NA
TECRL	2.2126	0.147975	0.244271	0.32315	0.457915	0.647013	NA
TECRP2	0.0233134	0.0125625	0.295504	0.133663	0.0939865	0.92512	NA
TEDDM1	5.38913	-0.317464	-0.525615	0.324787	-0.977454	0.328345	NA
TEF	5.64707	-0.0533082	-0.197004	0.293232	-0.181795	0.855743	NA
TEKT1	0.399226	0.0543169	1.25492	0.135866	0.399783	0.689316	NA
TEKT2	2.95038	0.616237	2.55031	0.304687	2.02253	0.043122	NA
TEKT4	0.0450631	-0.0129911	-0.30561	0.133663	-0.0971933	0.922573	NA
TEKT4P2	1.98996	-0.789109	-2.0125	0.321228	-2.45654	0.0140283	NA
TELO2	10.0929	-0.126077	-0.179879	0.303895	-0.414872	0.678236	NA
TEN1-CDK3	0.877045	0.34308	1.03973	0.316112	1.08531	0.277783	NA
TENM4	0.6337	0.0785135	0.185931	0.327367	0.239834	0.810459	NA
TEPP	0.263348	-0.0116053	-0.18538	0.160495	-0.0723093	0.942356	NA
TERB1	0.0266501	0.0125625	0.295504	0.133663	0.0939865	0.92512	NA
TERB2	1.29419	0.340775	1.21322	0.304981	1.11737	0.263838	NA
TERF1P1	1.55604	-0.173228	-0.29343	0.326089	-0.531231	0.595259	NA
TERF1P2	1.69859	0.374229	0.64095	0.325635	1.14923	0.250462	NA
TERF1P3	1.43808	-0.281767	-0.467473	0.324711	-0.867747	0.385533	NA
TERF1P4	4.92043	-0.147884	-0.178062	0.248957	-0.594011	0.552505	NA
TERF1P5	6.63154	-0.410209	-0.47831	0.232162	-1.76691	0.0772433	NA
TESK1	5.3934	-0.182532	-0.389083	0.330375	-0.5525	0.580606	NA
TESPA1	9.63203	-0.341612	-0.458316	0.289537	-1.17986	0.238057	NA
TET1	1.19945	0.225761	2.11598	0.225472	1.00128	0.316689	NA
TEX101	4.90019	-0.226836	-0.271278	0.245267	-0.924856	0.355041	NA
TEX11	2.69135	0.0169398	0.0221118	0.280258	0.0604437	0.951802	NA
TEX12	3.54271	0.0055498	0.0178996	0.306402	0.0181128	0.985549	NA
TEX13C	0.116639	-0.00348298	-0.0651604	0.149031	-0.0233708	0.981355	NA
TEX14	0.592353	0.143884	2.44168	0.160172	0.898307	0.369022	NA
TEX22	2.92223	0.166422	0.338251	0.331254	0.502399	0.615387	NA
TEX26-AS1	0.43023	-0.0175675	-0.102725	0.228537	-0.0768694	0.938727	NA
TEX28	0.0550543	0.0176732	0.415727	0.133663	0.132222	0.894808	NA
TEX28P1	0.0275272	0.0125625	0.295504	0.133663	0.0939865	0.92512	NA
TEX28P2	0.0275272	0.0125625	0.295504	0.133663	0.0939865	0.92512	NA
TEX29	1.32628	-0.010392	-0.0441073	0.280909	-0.0369942	0.97049	NA
TEX33	0.0885418	0.0227839	0.535951	0.133663	0.170458	0.86465	NA
TEX35	1.08394	-0.606728	-1.10431	0.330015	-1.83849	0.065991	NA
TEX38	0.421092	0.166487	1.02458	0.242401	0.686824	0.492194	NA
TEX41	2.5156	-0.103715	-0.150053	0.306144	-0.338779	0.734776	NA
TEX9	7.43265	0.336811	0.388481	0.224324	1.50145	0.13324	NA
TF	0.0520254	0.0176732	0.415727	0.133663	0.132222	0.894808	NA
TFAMP1	0.0600185	0.0176732	0.415727	0.133663	0.132222	0.894808	NA
TFAP2E	0.59053	0.0426554	0.305755	0.234659	0.181777	0.855758	NA
TFAP4	0.788441	-0.753411	-1.67495	0.328607	-2.29274	0.0218631	NA
TFCP2L1	0.163926	0.0381161	0.896621	0.133663	0.285166	0.775517	NA
TFDP3	0.0278919	0.0125625	0.295504	0.133663	0.0939865	0.92512	NA
TFF1	0.0378203	0.0125625	0.295504	0.133663	0.0939865	0.92512	NA
TFF2	0.0266501	0.0125625	0.295504	0.133663	0.0939865	0.92512	NA
TFP1	0.1276	0.0330054	0.776397	0.133663	0.24693	0.804962	NA
TFPI	3.11622	0.249122	0.418908	0.324696	0.767248	0.442934	NA
TFR2	4.65988	-0.603802	-2.06426	0.296019	-2.03974	0.0413758	NA
TGFA-IT1	0.0931274	-0.00276966	-0.0651632	0.133663	-0.0207213	0.983468	NA
TGFB1I1	0.349829	0.0320564	0.295519	0.206229	0.155441	0.876474	NA
TGFB3	0.250419	-0.0466308	-0.554807	0.185155	-0.251847	0.801159	NA
TGFBR3L	0.0745161	-0.0232126	-0.546055	0.133663	-0.173665	0.862129	NA
TGIF1P1	0.512601	-0.460899	-1.29424	0.311647	-1.47891	0.139163	NA
TGIF2P1	0.660135	-0.0910987	-0.662322	0.238167	-0.382499	0.702091	NA
TGM1	0.780361	-0.0817823	-0.476125	0.247102	-0.330966	0.74067	NA
TGM2	0.238923	-0.0896519	-1.64111	0.133663	-0.670732	0.502391	NA
TGM4	2.34628	-0.065063	-0.221449	0.301222	-0.215997	0.82899	NA
TGM5	0.205717	0.0278947	0.656176	0.133663	0.208695	0.834687	NA
TGM7	0.156481	0.0432269	1.01684	0.133663	0.323402	0.74639	NA
TH2LCRR	0.0232503	-0.00276968	-0.0651648	0.133663	-0.0207214	0.983468	NA
THA1P	0.114798	0.0278947	0.656174	0.133663	0.208694	0.834687	NA
THAP12P1	2.38753	-0.285894	-0.435104	0.315332	-0.906644	0.364595	NA
THAP12P2	0.897577	-0.627159	-1.2936	0.330839	-1.89566	0.0580049	NA
THAP12P3	1.68224	-0.502802	-0.777839	0.317325	-1.5845	0.113079	NA
THAP12P4	0.231425	-0.0268496	-0.185377	0.233166	-0.115152	0.908324	NA
THAP12P7	10.1571	-0.508718	-0.726633	0.305067	-1.66757	0.095402	NA
THAP12P8	0.0973422	-0.00328151	-0.0651611	0.144893	-0.0226479	0.981931	NA
THAP12P9	0.0541693	0.00234105	0.0550586	0.133663	0.0175146	0.986026	NA
THAP5P1	1.23971	0.0179219	0.0292437	0.32282	0.0555167	0.955727	NA
THAP7-AS1	3.16043	-0.123638	-0.209825	0.326266	-0.378949	0.704726	NA
THBS2	0.0476853	-0.0129911	-0.30561	0.133663	-0.0971933	0.922573	NA
THCAT158	0.0827988	0.0227839	0.535951	0.133663	0.170458	0.86465	NA
THEM5	0.258823	0.0843734	1.38709	0.158863	0.531106	0.595345	NA
THEM6	3.91074	0.0550912	0.156658	0.316701	0.173953	0.861902	NA
THNSL1	3.7368	0.066218	0.0813183	0.257669	0.256989	0.797187	NA
THNSL2	10.1386	0.386217	1.6834	0.292717	1.31942	0.187028	NA
THOC1	9.74479	-0.110588	-0.267658	0.325727	-0.339511	0.734225	NA
THOC6	5.50232	-0.451141	-0.919301	0.330988	-1.36301	0.172879	NA
THOP1	4.2847	-1.06148	-2.14526	0.330963	-3.20724	0.00134017	NA
THRA1/BTR	0.542159	-0.0362197	-0.459102	0.179586	-0.201684	0.840164	NA
THRB	1.11338	0.105836	0.574675	0.261218	0.405165	0.685356	NA
THRB-IT1	6.65897	0.258928	0.295392	0.217499	1.19048	0.233858	NA
THRSP	0.236045	0.058559	1.3757	0.133663	0.43811	0.661306	NA
THSD1	0.82666	0.00837636	0.0534256	0.241285	0.0347156	0.972307	NA
THSD7A	0.728675	-0.304441	-2.33538	0.206735	-1.47261	0.140856	NA
THSD7B	0.0465006	-0.0129911	-0.30561	0.133663	-0.0971933	0.922573	NA
THTPA	4.10121	-0.390619	-0.68857	0.328888	-1.1877	0.234953	NA
THUMPD1P1	1.97682	0.0130163	0.0188897	0.306408	0.0424802	0.966116	NA
THUMPD2	3.16977	-0.127872	-0.343743	0.319117	-0.400706	0.688637	NA
TIAF1	9.48531	0.288961	0.350328	0.250707	1.15259	0.24908	NA
TIAM1	2.82908	-0.137291	-0.535405	0.286345	-0.479459	0.631612	NA
TICAM2	1.29309	0.385288	1.00873	0.325298	1.18441	0.236249	NA
TICRR	0.0262246	0.0125625	0.295504	0.133663	0.0939865	0.92512	NA
TIE1	0.19463	0.0483376	1.13707	0.133663	0.361638	0.717622	NA
TIFAB	0.188581	0.0322109	0.535959	0.15746	0.204565	0.837912	NA
TIGD2	2.50233	-0.0458224	-0.339998	0.223612	-0.204919	0.837636	NA
TIGD4	3.99745	-0.0875648	-0.30946	0.296802	-0.295028	0.767973	NA
TIGD5	6.42641	-0.186724	-0.225629	0.25083	-0.744422	0.456621	NA
TIGD6	0.871766	-0.316178	-1.90672	0.234164	-1.35024	0.176939	NA
TIMD4	0.0820084	0.0227839	0.535951	0.133663	0.170458	0.86465	NA
TIMELESS	6.60969	0.0117222	0.0171278	0.307883	0.0380734	0.969629	NA
TIMM17BP1	4.75556	-0.170491	-0.204729	0.247578	-0.688637	0.491052	NA
TIMM44	6.41108	-0.124609	-0.253515	0.331151	-0.37629	0.706701	NA
TIMM8A	3.36504	0.0245106	0.0842447	0.301177	0.0813828	0.935138	NA
TIMM8AP1	0.0994692	0.0125625	0.295505	0.133663	0.0939866	0.92512	NA
TIMM9	8.46972	-0.140767	-0.236903	0.325592	-0.432341	0.665493	NA
TIMM9P1	0.0235474	-0.00276968	-0.0651648	0.133663	-0.0207214	0.983468	NA
TIMM9P2	0.531026	0.0613268	0.344357	0.254914	0.240579	0.809882	NA
TIMP3	0.223135	0.0483376	1.13707	0.133663	0.361638	0.717622	NA
TINAGL1	1.58159	0.197597	0.333732	0.325036	0.607924	0.543238	NA
TINCR	8.13039	0.205428	0.253538	0.259406	0.791918	0.428409	NA
TIPARP-AS1	1.83844	-0.17971	-0.537082	0.311332	-0.577229	0.563785	NA
TISP43	9.30423	0.0947697	0.109081	0.223446	0.424128	0.671473	NA
TJP1	0.106392	0.0278947	0.656174	0.133663	0.208694	0.834687	NA
TJP3	0.844431	0.166402	0.884945	0.267142	0.622896	0.533353	NA
TK1	2.96575	0.37294	0.895939	0.328163	1.13645	0.25577	NA
TLCD1	0.0238426	-0.00276968	-0.0651648	0.133663	-0.0207214	0.983468	NA
TLE1P1	0.733065	-0.326828	-0.867521	0.318928	-1.02477	0.305472	NA
TLE2	0.198056	-0.0487661	-1.25946	0.133663	-0.364845	0.715227	NA
TLK1P1	2.40055	-0.356518	-0.591372	0.324978	-1.09705	0.272619	NA
TLL2	5.93746	0.295844	0.361301	0.254335	1.1632	0.244747	NA
TLR8-AS1	5.21954	-0.474012	-0.843822	0.329382	-1.43909	0.150124	NA
TLR9	2.17755	0.384584	0.643885	0.323613	1.18841	0.234674	NA
TM4SF1	0.020601	-0.00276968	-0.0651648	0.133663	-0.0207214	0.983468	NA
TM4SF19	8.33017	0.0484472	0.0535577	0.194565	0.249003	0.803359	NA
TM4SF19-AS1	10.2753	0.0011581	0.0012751	0.190999	0.00606338	0.995162	NA
TM4SF20	0.57139	-0.25649	-0.923271	0.295832	-0.867012	0.385936	NA
TM4SF4	0	0	0	0	0	1	NA
TM7SF2	4.1937	-0.415931	-0.768269	0.330546	-1.25832	0.208278	NA
TMA16	3.92906	-1.10693	-1.96145	0.329516	-3.35927	0.00078148	NA
TMC1	1.07826	0.139864	0.248883	0.328478	0.425795	0.670257	NA
TMC3	1.74769	0.575073	1.75462	0.319923	1.79753	0.0722509	NA
TMC3-AS1	1.1877	0.152751	1.33213	0.225541	0.677266	0.498237	NA
TMC5	4.397	0.639872	1.06712	0.32268	1.98299	0.0473684	NA
TMC7	7.8453	0.0546318	0.0603312	0.193643	0.282126	0.777847	NA
TMCC1-AS1	10.6006	-0.0827993	-0.125691	0.314545	-0.263235	0.792369	NA
TMCC2	3.86376	-0.14454	-0.480854	0.301471	-0.479449	0.631619	NA
TMCO2	0.0465006	-0.0129911	-0.30561	0.133663	-0.0971933	0.922573	NA
TMCO4	2.55001	0.082848	0.329459	0.289352	0.286323	0.774631	NA
TMCO5B	0.857062	0.1469	0.287788	0.331093	0.443681	0.657273	NA
TMED10P1	9.2808	-0.0224507	-0.025003	0.200845	-0.111781	0.910997	NA
TMED11P	5.58445	-0.171549	-0.328526	0.33106	-0.51818	0.604332	NA
TMED6	0.651391	-0.0453531	-0.229695	0.262504	-0.172771	0.862831	NA
TMEM102	7.36212	-0.49786	-0.871656	0.328718	-1.51455	0.129887	NA
TMEM105	5.25045	0.056888	0.067746	0.242942	0.234163	0.814859	NA
TMEM108	4.54457	-0.255729	-0.317226	0.262426	-0.974483	0.329817	NA
TMEM117	0.558906	4.87844e-05	0.000613766	0.177715	0.000274509	0.999781	NA
TMEM121	0.268897	-0.038904	-0.97415	0.134257	-0.289774	0.771989	NA
TMEM125	0.0278919	0.0125625	0.295504	0.133663	0.0939865	0.92512	NA
TMEM132A	0.188148	0.0737741	0.65619	0.209284	0.352507	0.724458	NA
TMEM132B	4.31598	0.193315	0.238686	0.259325	0.745456	0.455996	NA
TMEM132C	0	0	0	0	0	1	NA
TMEM132D	6.09836	0.122396	0.248571	0.331244	0.369504	0.711752	NA
TMEM132E	0.030919	0.0125625	0.295504	0.133663	0.0939865	0.92512	NA
TMEM135	4.22332	0.00398049	0.0109362	0.318753	0.0124877	0.990037	NA
TMEM139	0.0880626	0.0227839	0.535951	0.133663	0.170458	0.86465	NA
TMEM144	4.06451	0.353127	0.905895	0.325582	1.0846	0.278097	NA
TMEM145	10.2565	-0.00430564	-0.00475943	0.194669	-0.0221177	0.982354	NA
TMEM147-AS1	4.51147	0.0990377	0.143819	0.306859	0.322747	0.746887	NA
TMEM14EP	1.17221	0.361246	1.82461	0.279867	1.29078	0.196781	NA
TMEM150B	0.635055	0.0667901	0.543832	0.21891	0.305103	0.760288	NA
TMEM150C	2.15939	-0.224756	-0.34054	0.31433	-0.715031	0.47459	NA
TMEM151B	0.033794	0.0125625	0.295504	0.133663	0.0939865	0.92512	NA
TMEM155	0.0827264	0.0227839	0.535951	0.133663	0.170458	0.86465	NA
TMEM158	0.164362	0.0381161	0.896621	0.133663	0.285166	0.775517	NA
TMEM161A	4.53423	-0.32804	-0.637207	0.331237	-0.990348	0.322004	NA
TMEM161BP1	0.104732	-0.00336116	-0.0651608	0.146546	-0.0229358	0.981701	NA
TMEM163	1.43057	-0.279313	-1.4827	0.252512	-1.10614	0.268666	NA
TMEM169	9.84537	-0.0494166	-0.0811322	0.323433	-0.152788	0.878566	NA
TMEM171	0.151765	0.0074518	0.175284	0.133663	0.0557507	0.95554	NA
TMEM177	0.729118	-0.466397	-1.96683	0.268276	-1.7385	0.0821225	NA
TMEM178A	0.021935	0.0125625	0.295504	0.133663	0.0939865	0.92512	NA
TMEM178B	0.31926	-0.0511115	-0.187524	0.296064	-0.172636	0.862937	NA
TMEM182	6.02677	0.165651	0.518645	0.311263	0.532191	0.594594	NA
TMEM184A	3.29202	0.0611991	0.0835722	0.292828	0.208993	0.834454	NA
TMEM185AP1	6.03438	0.0215532	0.0303523	0.300551	0.0717122	0.942831	NA
TMEM191A	10.0954	0.293071	0.345543	0.237426	1.23437	0.217066	NA
TMEM191B	5.4456	0.251938	0.359062	0.302501	0.832848	0.40493	NA
TMEM191C	9.01472	0.256177	0.348898	0.29185	0.877767	0.38007	NA
TMEM198	0.145411	-0.0385447	-0.903153	0.133663	-0.288373	0.773061	NA
TMEM200A	0.397759	0.0871202	1.88655	0.133736	0.651435	0.514766	NA
TMEM201	0.597085	0.281758	1.87604	0.236008	1.19385	0.232538	NA
TMEM204	3.84162	0.210041	0.691302	0.308064	0.681809	0.49536	NA
TMEM210	2.47196	0.338295	0.47411	0.297956	1.13539	0.256214	NA
TMEM212-AS1	0.0520845	0.00234105	0.0550586	0.133663	0.0175146	0.986026	NA
TMEM217	0.254935	-0.0181018	-0.435253	0.133663	-0.135429	0.892273	NA
TMEM220	9.92015	-0.480203	-0.654235	0.293829	-1.63429	0.102197	NA
TMEM220-AS1	0.321843	-0.0564912	-0.772132	0.184554	-0.306096	0.759532	NA
TMEM221	0.495974	0.0231132	0.588612	0.138072	0.167399	0.867056	NA
TMEM232	0.0235474	-0.00276968	-0.0651648	0.133663	-0.0207214	0.983468	NA
TMEM233	2.85573	-0.00626976	-0.0086232	0.29477	-0.02127	0.98303	NA
TMEM237	0.678233	0.35562	1.42758	0.292804	1.21453	0.224545	NA
TMEM239	5.91544	0.235008	0.274078	0.231114	1.01685	0.309226	NA
TMEM240	0.0539612	0.0176732	0.415727	0.133663	0.132222	0.894808	NA
TMEM241	6.32772	0.0676471	0.0816738	0.249837	0.270765	0.786572	NA
TMEM244	0.123676	0.0278947	0.656174	0.133663	0.208694	0.834687	NA
TMEM246	0.0289329	0.0125625	0.295504	0.133663	0.0939865	0.92512	NA
TMEM25	0.509203	-0.0948622	-0.452193	0.267093	-0.355165	0.722466	NA
TMEM253	3.01868	-0.246335	-0.847011	0.297196	-0.828864	0.407181	NA
TMEM255A	2.07715	0.198594	1.7873	0.228237	0.870121	0.384234	NA
TMEM255B	7.62207	0.371729	0.593323	0.319546	1.1633	0.244706	NA
TMEM256	3.84716	-0.578277	-0.874535	0.314704	-1.83752	0.0661328	NA
TMEM256P2	0.237436	-0.0283232	-0.675699	0.133663	-0.211901	0.832184	NA
TMEM262	0.0996488	-0.00276966	-0.0651632	0.133663	-0.0207213	0.983468	NA
TMEM266	0.0470949	-0.0129911	-0.30561	0.133663	-0.0971933	0.922573	NA
TMEM27	0.0715279	-0.0232126	-0.546055	0.133663	-0.173665	0.862129	NA
TMEM30B	0.132788	-0.0538769	-1.17636	0.133663	-0.403081	0.686889	NA
TMEM35A	0.0273215	-0.00276968	-0.0651648	0.133663	-0.0207214	0.983468	NA
TMEM40	7.36178	-0.434139	-1.34882	0.305365	-1.4217	0.155112	NA
TMEM44	10.0945	-0.297669	-0.347359	0.232961	-1.27776	0.201333	NA
TMEM45A	0.382961	0.0738912	1.80816	0.133663	0.552818	0.580388	NA
TMEM5	10.5676	-0.0948134	-0.168769	0.328876	-0.288295	0.773121	NA
TMEM5-AS1	10.5975	0.153477	0.172068	0.205715	0.746065	0.455628	NA
TMEM51	0.136276	0.0176732	0.415729	0.133663	0.132223	0.894808	NA
TMEM51-AS1	0.541331	-0.218882	-0.651918	0.308656	-0.709145	0.478235	NA
TMEM52	0.196863	-0.033434	-0.795923	0.133663	-0.250137	0.802482	NA
TMEM52B	5.89826	-0.017573	-0.0232327	0.284519	-0.061764	0.950751	NA
TMEM54	0.428094	0.0199807	0.149367	0.220121	0.0907713	0.927674	NA
TMEM56	7.13245	-0.15622	-0.196765	0.268235	-0.582402	0.560296	NA
TMEM56-RWDD3	0.37687	0.17332	0.867517	0.263273	0.658328	0.510328	NA
TMEM63C	3.28247	0.263377	1.05815	0.293664	0.896865	0.369791	NA
TMEM64	9.58775	-0.230149	-0.612237	0.31929	-0.720815	0.471024	NA
TMEM67	2.12155	-0.674252	-1.4625	0.32955	-2.04598	0.0407585	NA
TMEM72-AS1	1.10812	0.110028	0.238784	0.330512	0.332902	0.739208	NA
TMEM74B	0.0306524	0.0125625	0.295504	0.133663	0.0939865	0.92512	NA
TMEM81	7.19681	0.412164	0.8878	0.331007	1.24518	0.213066	NA
TMEM86A	0.239032	-0.0538768	-1.36523	0.133663	-0.403081	0.686889	NA
TMEM86B	3.6187	-0.085973	-0.132995	0.317062	-0.271155	0.786272	NA
TMEM88	10.2237	0.352533	0.454961	0.275859	1.27794	0.201269	NA
TMEM89	0.0295139	0.0125625	0.295504	0.133663	0.0939865	0.92512	NA
TMEM8B	6.71746	-0.43499	-0.674717	0.318223	-1.36694	0.171646	NA
TMEM92	7.42201	0.36546	0.860063	0.329003	1.11081	0.26665	NA
TMEM92-AS1	1.91692	-0.358778	-0.710039	0.331252	-1.0831	0.278765	NA
TMEM97	3.51797	0.000436349	0.00117503	0.320085	0.00136323	0.998912	NA
TMEM98	7.465	-0.11641	-0.134209	0.224933	-0.517529	0.604787	NA
TMEM99	2.82082	-0.270023	-0.982739	0.291622	-0.925934	0.35448	NA
TMEM9B-AS1	1.5312	0.242743	0.647143	0.322745	0.752119	0.451979	NA
TMIE	0.129094	-0.0538769	-1.1943	0.133663	-0.403081	0.686889	NA
TMIGD2	6.90607	-0.322312	-0.382077	0.241617	-1.33398	0.182211	NA
TMOD1	2.06251	-0.31137	-1.40603	0.268828	-1.15825	0.246763	NA
TMOD4	2.26076	0.0466244	0.167799	0.297894	0.156513	0.875629	NA
TMPO-AS1	0.137767	-0.0538769	-1.25218	0.133663	-0.403081	0.686889	NA
TMPOP2	0.0467675	0.00234105	0.0550586	0.133663	0.0175146	0.986026	NA
TMPRSS11B	3.64586	-0.119205	-0.15332	0.276145	-0.431674	0.665978	NA
TMPRSS11BNL	1.19463	-0.467474	-0.80595	0.327368	-1.42798	0.153298	NA
TMPRSS11CP	0.0473901	-0.0129911	-0.30561	0.133663	-0.0971933	0.922573	NA
TMPRSS11D	1.60573	-0.707856	-4.7016	0.232764	-3.04109	0.00235721	NA
TMPRSS12	9.42261	0.0132103	0.0146128	0.195132	0.0676995	0.946025	NA
TMPRSS13	0.400109	0.0446261	0.537495	0.179463	0.248664	0.80362	NA
TMPRSS2	0.249135	0.10854	1.25731	0.186066	0.583342	0.559663	NA
TMPRSS3	2.55954	0.100789	0.140136	0.297093	0.339252	0.73442	NA
TMPRSS4	3.91685	0.0587298	0.0843774	0.304627	0.192793	0.847121	NA
TMPRSS4-AS1	1.39041	0.165564	0.81901	0.273234	0.60594	0.544555	NA
TMPRSS7	0.284091	0.217296	1.47125	0.233327	0.931293	0.351702	NA
TMPRSS9	0.175992	0.0381194	0.656182	0.154974	0.245972	0.805704	NA
TMSB10P2	0.279539	0.00958833	0.0550723	0.251224	0.0381665	0.969555	NA
TMSB15A	0.0253027	-0.00276968	-0.0651648	0.133663	-0.0207214	0.983468	NA
TMSB15B	2.6109	-1.03768	-1.47635	0.303488	-3.41919	0.000628082	NA
TMSB4Y	2.59287	0.162326	0.229039	0.300267	0.540606	0.588779	NA
TMTC2	1.13406	0.0572579	0.417592	0.231444	0.247394	0.804603	NA
TMTC4	3.00716	0.323857	1.51991	0.285068	1.13607	0.255929	NA
TMX2P1	3.23823	0.251302	0.378121	0.311756	0.806087	0.420193	NA
TNC	1.9327	-0.196594	-0.435203	0.329393	-0.596836	0.550617	NA
TNFAIP8L3	8.7299	-0.16292	-0.181037	0.198877	-0.819203	0.412671	NA
TNFRSF11A	1.35219	-0.0719523	-0.387625	0.254911	-0.282264	0.777741	NA
TNFRSF11B	0.0241335	0.0125625	0.295504	0.133663	0.0939865	0.92512	NA
TNFRSF13B	0.63801	-0.0142166	-0.0970406	0.231822	-0.0613257	0.9511	NA
TNFRSF17	0.355381	0.0791624	0.295522	0.293397	0.269813	0.787304	NA
TNFRSF18	1.14808	-0.233061	-0.971548	0.27801	-0.838318	0.401852	NA
TNFRSF19	0.0261666	0.0125625	0.295504	0.133663	0.0939865	0.92512	NA
TNFRSF21	3.68288	0.214298	0.30696	0.304027	0.704867	0.480893	NA
TNFRSF25	6.71923	-0.830253	-1.39572	0.326684	-2.54146	0.0110392	NA
TNFRSF4	2.81513	0.207156	0.407259	0.331148	0.62557	0.531597	NA
TNFSF11	0.0716297	0.00745178	0.175282	0.133663	0.0557506	0.95554	NA
TNFSF9	0.2206	-0.0456844	-0.549576	0.18344	-0.249043	0.803328	NA
TNIP3	4.59145	-0.00677328	-0.00824765	0.254026	-0.0266638	0.978728	NA
TNK1	0.357228	-0.231582	-1.76474	0.206683	-1.12047	0.262513	NA
TNK2-AS1	3.77916	0.752886	1.56445	0.331189	2.27328	0.0230091	NA
TNKS1BP1	0.693286	0.0783853	0.682052	0.215363	0.363968	0.715882	NA
TNKS2-AS1	0.92073	-0.0950814	-0.496053	0.2565	-0.370688	0.71087	NA
TNN	0.0278919	0.0125625	0.295504	0.133663	0.0939865	0.92512	NA
TNNC1	0.240401	-0.0385447	-0.927401	0.133663	-0.288373	0.773061	NA
TNNC2	1.43824	-0.12147	-0.483828	0.284451	-0.427034	0.669354	NA
TNNI1	5.01594	0.32772	0.383735	0.233134	1.40572	0.159808	NA
TNNI3	1.40411	-0.289688	-1.12276	0.285128	-1.01599	0.309633	NA
TNPO1P1	7.02917	0.434594	0.641714	0.308528	1.40861	0.158951	NA
TNPO1P2	4.62163	0.262773	0.337811	0.27459	0.956965	0.338585	NA
TNPO1P3	4.40291	-0.0586484	-0.0761006	0.278746	-0.210401	0.833355	NA
TNR	1.47446	-0.930306	-2.28974	0.323821	-2.87291	0.00406714	NA
TNRC18P1	0.133249	-0.0168416	-0.305606	0.151183	-0.111399	0.9113	NA
TNRC18P2	0.0871849	0.0227839	0.535951	0.133663	0.170458	0.86465	NA
TNRC18P3	0.162165	-0.0151773	-0.18538	0.181644	-0.0835554	0.93341	NA
TNS1	3.51164	0.185554	1.16037	0.254037	0.730421	0.465133	NA
TNS2	0.115425	-0.0129911	-0.305608	0.133663	-0.0971931	0.922573	NA
TNS3	0.768943	0.31968	1.95285	0.256343	1.24708	0.212369	NA
TNS4	3.57718	-0.0753069	-0.0971689	0.276923	-0.271941	0.785667	NA
TNXA	0.289637	0.058559	1.38736	0.133663	0.43811	0.661306	NA
TNXB	0.694513	0.0945988	1.2338	0.176735	0.535256	0.592473	NA
TOB1-AS1	2.92884	-0.174421	-0.275079	0.319422	-0.546052	0.58503	NA
TOB2P1	1.10949	-0.0652363	-0.275623	0.280168	-0.232848	0.81588	NA
TOLLIP-AS1	3.30824	-0.297613	-0.729125	0.3244	-0.917428	0.358918	NA
TOMM20L	0.215352	-0.026085	-0.305603	0.185116	-0.140912	0.887939	NA
TOMM20P1	1.70591	-0.24871	-0.426367	0.327111	-0.760324	0.447061	NA
TOMM20P2	0.179281	0.0104578	0.175288	0.156919	0.0666448	0.946864	NA
TOMM20P4	1.88597	-0.263536	-0.406986	0.317186	-0.830858	0.406054	NA
TOMM22P5	0.0328444	0.0125625	0.295504	0.133663	0.0939865	0.92512	NA
TOMM40	8.64178	0.0323633	0.0388843	0.248282	0.130349	0.89629	NA
TOMM5	3.31775	-0.67772	-0.969861	0.305471	-2.21861	0.0265134	NA
TONSL	4.42323	-0.348926	-0.423078	0.252317	-1.38289	0.166698	NA
TONSL-AS1	4.68447	-0.131907	-0.169426	0.275507	-0.478781	0.632095	NA
TOP1MT	4.25677	-0.345112	-0.769961	0.32872	-1.04986	0.293781	NA
TOP2A	1.28873	0.367941	2.44074	0.26547	1.386	0.165746	NA
TOP3B	0.708574	-0.272091	-0.81778	0.308458	-0.882102	0.377722	NA
TOP3BP1	4.89813	-0.343293	-0.436536	0.272333	-1.26056	0.207467	NA
TP53AIP1	2.61491	0.211959	0.307054	0.305835	0.69305	0.488278	NA
TP53I13	10.2875	-0.602768	-1.00714	0.326004	-1.84896	0.064464	NA
TP53TG3B	0.0557838	0.0176732	0.415727	0.133663	0.132222	0.894808	NA
TP53TG3D	0.0721234	0.0227839	0.535951	0.133663	0.170458	0.86465	NA
TP53TG3E	0.101139	0.0278947	0.656174	0.133663	0.208694	0.834687	NA
TP53TG3F	0.0240411	0.0125625	0.295504	0.133663	0.0939865	0.92512	NA
TP53TG5	0.118898	0.00234107	0.0550602	0.133663	0.0175147	0.986026	NA
TP73	0.784187	-0.216628	-0.83701	0.289101	-0.749316	0.453667	NA
TP73-AS1	4.34581	0.142071	0.326823	0.328787	0.432106	0.665664	NA
TPBG	0.218958	0.0534483	1.25729	0.133663	0.399874	0.689249	NA
TPBGL	0.27335	0.0628373	1.01685	0.159523	0.393907	0.69365	NA
TPCN1	9.8805	-0.340411	-0.472819	0.298561	-1.14017	0.254214	NA
TPD52L1	0.150013	0.00234107	0.0550602	0.133663	0.0175147	0.986026	NA
TPGS1	2.94785	-0.626167	-1.4382	0.326921	-1.91535	0.0554485	NA
TPI1P4	0.10229	-0.0218031	-0.42583	0.146025	-0.14931	0.881309	NA
TPM2	3.34244	0.139529	0.223045	0.320075	0.435925	0.662891	NA
TPM3P1	0.535978	-0.0836313	-0.349077	0.283061	-0.295454	0.767647	NA
TPM3P2	1.10361	0.330461	0.652117	0.331072	0.998155	0.318204	NA
TPM3P4	0.431016	-0.139033	-0.377321	0.318413	-0.436643	0.66237	NA
TPM3P6	6.69389	0.0156621	0.0188425	0.248355	0.0630633	0.949716	NA
TPM3P7	0.936565	0.0165132	0.0619719	0.293435	0.0562754	0.955122	NA
TPM4P1	0.0262246	0.0125625	0.295504	0.133663	0.0939865	0.92512	NA
TPMTP1	0.63001	-0.0817143	-0.261445	0.307061	-0.266117	0.790149	NA
TPMTP2	0.0512841	0.00234105	0.0550586	0.133663	0.0175146	0.986026	NA
TPO	0.406986	-0.0404451	-0.539541	0.157798	-0.25631	0.797712	NA
TPPP	3.3025	-0.257825	-0.840378	0.301914	-0.853967	0.393123	NA
TPRG1	3.80334	-0.298322	-0.569597	0.331112	-0.900969	0.367605	NA
TPRG1-AS1	2.2289	-0.0302954	-0.0443527	0.308384	-0.0982393	0.921742	NA
TPRG1-AS2	0.655117	-0.0347172	-0.0926569	0.319957	-0.108506	0.913594	NA
TPRN	0.558396	0.177586	0.824027	0.267435	0.664035	0.506668	NA
TPRX1	2.35648	-0.061374	-0.0861951	0.300029	-0.20456	0.837916	NA
TPSAB1	0.962792	0.00531163	0.0407825	0.223152	0.0238028	0.98101	NA
TPSB2	0.640074	0.00360774	0.0447941	0.177936	0.0202755	0.983824	NA
TPSD1	0.146301	-0.0232125	-0.546054	0.133663	-0.173665	0.862129	NA
TPSP2	0.119667	-0.0538769	-1.1353	0.133663	-0.403081	0.686889	NA
TPT1P1	0.0372293	0.0125625	0.295504	0.133663	0.0939865	0.92512	NA
TPT1P10	1.18072	-0.072485	-0.276763	0.289279	-0.250571	0.802146	NA
TPTE2	1.47313	0.38917	0.708636	0.328878	1.18333	0.236679	NA
TPTE2P1	0.907501	-0.230513	-0.634973	0.316369	-0.728622	0.466233	NA
TPTE2P4	1.4971	-0.180495	-0.300036	0.324632	-0.555998	0.578212	NA
TPTE2P5	0.0549211	0.00234105	0.0550586	0.133663	0.0175146	0.986026	NA
TPTE2P6	0.361816	-0.185798	-0.596805	0.302461	-0.614287	0.539026	NA
TPTEP1	4.33073	0.108727	0.192687	0.328457	0.331023	0.740627	NA
TPX2	5.38151	0.0240238	0.0379296	0.319093	0.0752878	0.939986	NA
TRABD2A	6.72971	-0.572358	-1.17711	0.330769	-1.73039	0.0835611	NA
TRAF1	9.93474	-0.425773	-0.82212	0.331216	-1.28549	0.198622	NA
TRAF3IP1	10.1347	-0.102632	-0.121926	0.242059	-0.423995	0.671569	NA
TRAF4	3.92649	-0.0649055	-0.146699	0.328851	-0.19737	0.843538	NA
TRAF6P1	10.0997	0.410895	0.488772	0.241323	1.70268	0.0886285	NA
TRAIP	0.886375	-0.232215	-1.02335	0.272502	-0.852159	0.394126	NA
TRAJ1	0.0488502	-0.0129911	-0.30561	0.133663	-0.0971933	0.922573	NA
TRAJ12	0.0506054	-0.0129911	-0.30561	0.133663	-0.0971933	0.922573	NA
TRAJ13	0.0266501	0.0125625	0.295504	0.133663	0.0939865	0.92512	NA
TRAJ16	0.0223545	0.0125625	0.295504	0.133663	0.0939865	0.92512	NA
TRAJ17	0.0470949	-0.0129911	-0.30561	0.133663	-0.0971933	0.922573	NA
TRAJ2	0.0951771	-0.00276966	-0.0651632	0.133663	-0.0207213	0.983468	NA
TRAJ20	0.0232503	-0.00276968	-0.0651648	0.133663	-0.0207214	0.983468	NA
TRAJ21	0.0240411	0.0125625	0.295504	0.133663	0.0939865	0.92512	NA
TRAJ22	0.0668464	-0.0232126	-0.546055	0.133663	-0.173665	0.862129	NA
TRAJ23	0.0264219	0.0125625	0.295504	0.133663	0.0939865	0.92512	NA
TRAJ25	0.0262246	0.0125625	0.295504	0.133663	0.0939865	0.92512	NA
TRAJ26	0.020601	-0.00276968	-0.0651648	0.133663	-0.0207214	0.983468	NA
TRAJ27	0.119415	0.0176732	0.415729	0.133663	0.132223	0.894808	NA
TRAJ28	0.0269575	-0.00276968	-0.0651648	0.133663	-0.0207214	0.983468	NA
TRAJ29	0.0241335	0.0125625	0.295504	0.133663	0.0939865	0.92512	NA
TRAJ30	0.050913	0.0176732	0.415727	0.133663	0.132222	0.894808	NA
TRAJ32	0.0635775	0.00234105	0.0550586	0.133663	0.0175146	0.986026	NA
TRAJ33	0.0576754	0.00234105	0.0550586	0.133663	0.0175146	0.986026	NA
TRAJ35	0.0262246	0.0125625	0.295504	0.133663	0.0939865	0.92512	NA
TRAJ36	0.0232503	-0.00276968	-0.0651648	0.133663	-0.0207214	0.983468	NA
TRAJ37	0.0691728	0.00745178	0.175282	0.133663	0.0557506	0.95554	NA
TRAJ38	0.0488773	0.00234105	0.0550586	0.133663	0.0175146	0.986026	NA
TRAJ39	0.121936	-0.035655	-0.666276	0.149104	-0.239128	0.811006	NA
TRAJ40	0.0484622	0.0176732	0.415727	0.133663	0.132222	0.894808	NA
TRAJ42	0.0243287	0.0125625	0.295504	0.133663	0.0939865	0.92512	NA
TRAJ43	0.0505533	0.0176732	0.415727	0.133663	0.132222	0.894808	NA
TRAJ44	0.061838	0.0176732	0.415727	0.133663	0.132222	0.894808	NA
TRAJ46	0.0251647	0.0125625	0.295504	0.133663	0.0939865	0.92512	NA
TRAJ47	0.0539151	-0.0129911	-0.30561	0.133663	-0.0971933	0.922573	NA
TRAJ49	0.0368847	0.0125625	0.295504	0.133663	0.0939865	0.92512	NA
TRAJ52	0.0670393	-0.0232126	-0.546055	0.133663	-0.173665	0.862129	NA
TRAJ53	0.131448	0.00234107	0.0550602	0.133663	0.0175147	0.986026	NA
TRAJ54	0.04387	0.0176732	0.415727	0.133663	0.132222	0.894808	NA
TRAJ56	0.0199444	-0.00276968	-0.0651648	0.133663	-0.0207214	0.983468	NA
TRAJ8	0.101002	-0.00276966	-0.0651632	0.133663	-0.0207213	0.983468	NA
TRAJ9	0.223675	-0.184785	-1.18355	0.233806	-0.790335	0.429332	NA
TRAM2-AS1	7.71503	-0.0890919	-0.180365	0.331221	-0.268981	0.787945	NA
TRAP1	3.99882	0.221744	0.558798	0.325419	0.68141	0.495612	NA
TRAPPC2P3	0.261182	-0.204095	-1.14805	0.253373	-0.805513	0.420524	NA
TRAPPC3L	3.16416	0.118373	0.213548	0.329157	0.359626	0.719127	NA
TRAV1-1	0.311393	-0.134816	-1.2646	0.184059	-0.732463	0.463886	NA
TRAV1-2	1.67882	-0.893655	-2.72246	0.307628	-2.90499	0.00367268	NA
TRAV10	0.507032	-0.205005	-1.36807	0.225784	-0.907968	0.363895	NA
TRAV12-1	1.7163	-0.905779	-2.41638	0.318064	-2.84779	0.00440237	NA
TRAV12-2	3.23132	-0.46568	-1.11288	0.32523	-1.43185	0.152187	NA
TRAV12-3	1.80224	-0.253374	-0.952364	0.288418	-0.878497	0.379674	NA
TRAV13-1	2.92287	-0.485762	-1.05498	0.32956	-1.47397	0.14049	NA
TRAV13-2	1.4827	-0.432529	-1.65549	0.284924	-1.51805	0.129002	NA
TRAV14DV4	1.25882	-0.718821	-2.61241	0.292609	-2.45659	0.0140261	NA
TRAV16	0.481027	0.0342991	0.224379	0.220709	0.155404	0.876503	NA
TRAV17	1.42162	-0.426192	-1.48296	0.295277	-1.44336	0.148919	NA
TRAV18	0.0869837	-0.033434	-0.7865	0.133663	-0.250137	0.802481	NA
TRAV19	0.491975	-0.237967	-1.79647	0.209047	-1.13834	0.254978	NA
TRAV2	0.201702	-0.00961463	-0.0651529	0.234981	-0.0409166	0.967362	NA
TRAV20	0.504793	-0.397694	-1.51118	0.282032	-1.4101	0.15851	NA
TRAV21	1.84932	-0.294099	-0.786506	0.318522	-0.923323	0.355839	NA
TRAV22	0.389348	0.109182	1.06212	0.205105	0.532321	0.594504	NA
TRAV23DV6	0.926131	-0.301023	-1.91544	0.238421	-1.26257	0.206744	NA
TRAV24	0.149155	0.0581377	0.535965	0.206027	0.282185	0.777802	NA
TRAV25	0.813513	-0.232301	-2.16588	0.205513	-1.13035	0.25833	NA
TRAV26-1	1.58812	-0.630482	-3.21234	0.25857	-2.43834	0.014755	NA
TRAV26-2	0.0728175	0.0227839	0.535951	0.133663	0.170458	0.86465	NA
TRAV27	0.788623	-0.154741	-0.86928	0.24648	-0.627804	0.530132	NA
TRAV29DV5	2.15366	-0.678557	-2.32948	0.296324	-2.28992	0.022026	NA
TRAV3	0.581122	-0.381824	-1.55822	0.276719	-1.37982	0.167641	NA
TRAV30	1.47467	0.0401662	0.243472	0.247557	0.16225	0.871109	NA
TRAV33	0.186306	0.0432269	1.01684	0.133663	0.323402	0.74639	NA
TRAV34	0.442486	0.0670898	1.07386	0.159123	0.421622	0.673301	NA
TRAV35	0.596496	0.177495	1.22301	0.23951	0.741076	0.458647	NA
TRAV36DV7	0.552443	-0.0855706	-0.776547	0.199202	-0.429568	0.66751	NA
TRAV38-1	0.250871	0.11503	1.01686	0.209847	0.548161	0.583581	NA
TRAV38-2DV8	1.21441	-0.170886	-0.661687	0.28726	-0.594884	0.551921	NA
TRAV39	0.482903	0.0622489	0.424116	0.241509	0.25775	0.7966	NA
TRAV4	1.09698	-0.259854	-1.05407	0.280381	-0.926788	0.354036	NA
TRAV40	0.194157	0.0432269	1.01684	0.133663	0.323402	0.74639	NA
TRAV41	0.712504	-0.00893873	-0.0525407	0.247672	-0.036091	0.97121	NA
TRAV5	0.609759	-0.301642	-1.648	0.244401	-1.23421	0.217126	NA
TRAV6	0.221492	-0.069209	-1.5305	0.133663	-0.517788	0.604606	NA
TRAV8-1	0.391498	-0.0671826	-0.301867	0.260309	-0.258088	0.796339	NA
TRAV8-2	1.84843	-0.62042	-1.59403	0.320729	-1.93441	0.0530633	NA
TRAV8-3	1.76089	-0.653846	-1.78419	0.316197	-2.06784	0.0386547	NA
TRAV8-4	1.17042	-0.773404	-1.87709	0.324459	-2.38368	0.0171407	NA
TRAV8-5	0.924723	-0.44223	-1.58377	0.290916	-1.52013	0.128477	NA
TRAV8-6	0.925964	-0.0792671	-0.276109	0.297517	-0.266429	0.789909	NA
TRAV9-2	1.54665	-0.490214	-1.28098	0.319691	-1.5334	0.125177	NA
TRBD1	0.230429	-0.0790623	-0.543094	0.233133	-0.339129	0.734512	NA
TRBJ1-1	0.206087	0.00797047	0.0550713	0.233089	0.034195	0.972722	NA
TRBJ1-2	0.152102	0.00986676	0.175288	0.152693	0.0646183	0.948478	NA
TRBJ1-3	0.234182	-0.115621	-1.08284	0.209414	-0.552117	0.580868	NA
TRBJ1-4	0.206061	-0.0365504	-0.425827	0.185584	-0.196948	0.843869	NA
TRBJ1-5	0.830967	-0.120056	-0.310815	0.321819	-0.373055	0.709107	NA
TRBJ1-6	0.164634	0.0144116	0.175291	0.181986	0.0791907	0.936881	NA
TRBJ2-2	0.262999	-0.0762844	-0.420416	0.254059	-0.300263	0.763977	NA
TRBJ2-2P	0.589151	-0.464136	-1.6249	0.291289	-1.59339	0.111074	NA
TRBJ2-4	0.154511	-0.0232125	-0.546054	0.133663	-0.173665	0.862129	NA
TRBJ2-5	0.0870013	0.00745178	0.175282	0.133663	0.0557506	0.95554	NA
TRBJ2-6	0.0792279	0.00745178	0.175282	0.133663	0.0557506	0.95554	NA
TRBV1	0.196623	0.0432269	1.01684	0.133663	0.323402	0.74639	NA
TRBV10-1	0.0618029	-0.0232126	-0.546055	0.133663	-0.173665	0.862129	NA
TRBV10-2	0.16417	0.0381161	0.896621	0.133663	0.285166	0.775517	NA
TRBV10-3	2.28013	-0.385702	-1.2064	0.305383	-1.26301	0.206585	NA
TRBV11-1	0.095966	0.0125625	0.295505	0.133663	0.0939866	0.92512	NA
TRBV11-2	1.32959	-0.0633644	-0.209889	0.3031	-0.209054	0.834406	NA
TRBV11-3	0.160005	0.0437209	0.535963	0.18134	0.241098	0.809479	NA
TRBV12-2	0.0266501	0.0125625	0.295504	0.133663	0.0939865	0.92512	NA
TRBV12-3	2.36208	-0.193863	-0.502011	0.321313	-0.603347	0.546278	NA
TRBV12-4	1.7623	-0.365147	-1.03945	0.313362	-1.16526	0.243915	NA
TRBV12-5	0.0560081	0.00234105	0.0550586	0.133663	0.0175146	0.986026	NA
TRBV13	0.685391	-0.138718	-1.00708	0.217081	-0.639014	0.522814	NA
TRBV14	0.518382	-0.342748	-1.79047	0.246903	-1.38819	0.16508	NA
TRBV15	1.37166	-0.530936	-2.15215	0.279994	-1.89624	0.0579278	NA
TRBV16	0.139735	-0.0436554	-1.03069	0.133663	-0.326609	0.743964	NA
TRBV18	1.36655	-0.397114	-0.953768	0.325523	-1.21993	0.222492	NA
TRBV19	2.95137	-0.207603	-0.499041	0.325564	-0.637671	0.523688	NA
TRBV2	1.15449	-0.389377	-1.0575	0.317594	-1.22602	0.220191	NA
TRBV20-1	6.0871	-1.25823	-1.9615	0.319714	-3.93549	8.30282e-05	NA
TRBV20OR9-2	0.177307	-0.112793	-0.789667	0.232208	-0.485743	0.62715	NA
TRBV21-1	0.0273215	-0.00276968	-0.0651648	0.133663	-0.0207214	0.983468	NA
TRBV21OR9-2	0.0253027	-0.00276968	-0.0651648	0.133663	-0.0207214	0.983468	NA
TRBV23-1	0.751321	-0.607071	-1.916	0.304646	-1.99271	0.046293	NA
TRBV24-1	1.68239	-0.320669	-1.69455	0.252632	-1.26931	0.204329	NA
TRBV25-1	0.0512862	0.00234105	0.0550586	0.133663	0.0175146	0.986026	NA
TRBV25OR9-2	0.0243287	0.0125625	0.295504	0.133663	0.0939865	0.92512	NA
TRBV26OR9-2	0.0744586	0.0176732	0.415727	0.133663	0.132222	0.894808	NA
TRBV27	2.07779	-0.111278	-0.270973	0.325563	-0.341803	0.732499	NA
TRBV28	0.0235474	-0.00276968	-0.0651648	0.133663	-0.0207214	0.983468	NA
TRBV29-1	1.54214	-0.171042	-0.56379	0.301963	-0.566435	0.571098	NA
TRBV3-1	1.82304	-0.535279	-1.40971	0.318922	-1.6784	0.0932685	NA
TRBV30	0.959803	-0.154316	-0.808683	0.25545	-0.604093	0.545782	NA
TRBV4-1	1.37866	0.135694	0.407932	0.314079	0.432038	0.665714	NA
TRBV4-2	1.17335	-0.245521	-0.903602	0.290279	-0.845813	0.397657	NA
TRBV5-1	5.03634	-0.395993	-0.801824	0.331086	-1.19604	0.23168	NA
TRBV5-3	0.0507506	0.0176732	0.415727	0.133663	0.132222	0.894808	NA
TRBV5-4	3.39537	-0.960721	-2.43951	0.321377	-2.98938	0.0027954	NA
TRBV5-5	1.46672	-1.02501	-3.01889	0.314661	-3.2575	0.00112399	NA
TRBV5-6	0.789152	0.103526	0.721468	0.239378	0.43248	0.665393	NA
TRBV5-7	0.220922	-0.183293	-1.20959	0.233021	-0.786596	0.431519	NA
TRBV6-1	1.0295	-0.226172	-0.669976	0.311461	-0.726166	0.467737	NA
TRBV6-2	1.78707	-0.553292	-1.5589	0.313663	-1.76397	0.0777374	NA
TRBV6-4	0.257071	0.0608135	1.01685	0.1571	0.387101	0.698681	NA
TRBV6-5	1.81713	0.148321	0.459829	0.311656	0.475913	0.634137	NA
TRBV6-6	1.87147	-0.0849929	-0.332346	0.28709	-0.29605	0.767192	NA
TRBV6-8	0.0925066	0.014629	0.295508	0.14371	0.101795	0.918919	NA
TRBV7-1	0.0539151	-0.0129911	-0.30561	0.133663	-0.0971933	0.922573	NA
TRBV7-2	2.14813	-0.277922	-0.506179	0.330067	-0.842015	0.399779	NA
TRBV7-3	1.13178	0.0243931	0.10048	0.284679	0.0856864	0.931716	NA
TRBV7-4	0.578013	-0.325704	-1.58809	0.258203	-1.26142	0.207157	NA
TRBV7-5	0.081807	-0.00788039	-0.185387	0.133663	-0.0589573	0.952986	NA
TRBV7-6	0.37861	-0.0527	-0.375187	0.244426	-0.215608	0.829294	NA
TRBV7-7	0.131975	0.0326964	0.415738	0.17834	0.183338	0.854533	NA
TRBV7-9	3.33194	-0.976194	-1.76585	0.330238	-2.95604	0.00311621	NA
TRBV8-2	0.030919	0.0125625	0.295504	0.133663	0.0939865	0.92512	NA
TRBV9	3.4531	-0.339659	-0.599195	0.328914	-1.03267	0.30176	NA
TRDJ2	0.18185	-0.111211	-0.973391	0.205878	-0.54018	0.589073	NA
TRDJ3	0.0480822	0.0176732	0.415727	0.133663	0.132222	0.894808	NA
TRDJ4	0.0238426	-0.00276968	-0.0651648	0.133663	-0.0207214	0.983468	NA
TRDV1	0.189487	0.0604075	1.01685	0.156608	0.385725	0.6997	NA
TRDV2	1.24408	-0.261649	-0.986653	0.287843	-0.908997	0.363352	NA
TRDV3	0.293635	-0.0476923	-0.819081	0.134289	-0.355147	0.72248	NA
TREM2	0.863205	0.209529	1.21022	0.258478	0.810629	0.417579	NA
TREML1	5.20369	0.0597458	0.22399	0.294524	0.202856	0.839248	NA
TRERNA1	0.635722	0.319959	1.90698	0.25317	1.26381	0.206299	NA
TREX2	0.528754	-0.0832057	-0.401315	0.268081	-0.310375	0.756276	NA
TRG-AS1	8.04308	-0.749948	-0.982948	0.283437	-2.64591	0.0081472	NA
TRGJ1	0.0790341	0.00745178	0.175282	0.133663	0.0557506	0.95554	NA
TRGJ2	0.121385	-0.0548851	-1.02355	0.149013	-0.368324	0.712632	NA
TRGJP1	0.444856	0.152876	0.771873	0.259488	0.589145	0.555764	NA
TRGJP2	0.164687	-0.0344251	-0.425827	0.180599	-0.190616	0.848826	NA
TRGV1	0.22815	0.0313759	0.175296	0.25397	0.123542	0.901678	NA
TRGV10	2.84364	-0.664613	-1.82561	0.315506	-2.1065	0.0351611	NA
TRGV11	0.0199444	-0.00276968	-0.0651648	0.133663	-0.0207214	0.983468	NA
TRGV2	1.9274	-0.0731884	-0.213401	0.313581	-0.233395	0.815454	NA
TRGV3	1.2995	-0.851262	-2.53534	0.309776	-2.74799	0.00599623	NA
TRGV4	0.949926	-0.542034	-2.0667	0.283932	-1.90903	0.0562587	NA
TRGV5	1.09671	-0.839376	-2.21752	0.318551	-2.63498	0.00841416	NA
TRGV5P	0.545816	-0.438208	-1.54159	0.287914	-1.52201	0.128006	NA
TRGV7	1.7472	0.0486748	0.146319	0.312619	0.1557	0.876269	NA
TRGV8	0.696389	0.370301	1.76271	0.277859	1.33269	0.182633	NA
TRGV9	6.25002	-0.510467	-1.17113	0.327128	-1.56045	0.118654	NA
TRH	0.230909	-0.0385447	-0.799286	0.133663	-0.288373	0.773061	NA
TRHDE	2.04642	-0.053367	-0.0791759	0.310783	-0.171718	0.863659	NA
TRIL	0.508342	-0.0141201	-0.0762552	0.269925	-0.052311	0.958281	NA
TRIM10	0.0932535	0.0278947	0.656174	0.133663	0.208694	0.834687	NA
TRIM16	7.6048	0.433859	0.49561	0.218206	1.9883	0.0467783	NA
TRIM16L	5.41493	0.339023	0.39848	0.235516	1.43949	0.150012	NA
TRIM17	0.79148	0.225336	1.04169	0.286698	0.78597	0.431885	NA
TRIM2	5.03219	0.0593981	0.0704011	0.240472	0.247006	0.804904	NA
TRIM3	8.46017	-0.104644	-0.208466	0.331259	-0.315898	0.75208	NA
TRIM32	0.542626	0.207625	2.02349	0.199688	1.03975	0.298458	NA
TRIM34	9.35095	0.128864	0.143852	0.202699	0.63574	0.524946	NA
TRIM36	5.46139	-0.0847257	-0.510444	0.243108	-0.34851	0.727457	NA
TRIM36-IT1	0.489117	0.363219	1.21956	0.30285	1.19934	0.230397	NA
TRIM46	4.68971	-0.197307	-0.233114	0.238973	-0.825644	0.409006	NA
TRIM47	1.61703	-0.494766	-1.59377	0.302148	-1.6375	0.101526	NA
TRIM48	0.0235474	-0.00276968	-0.0651648	0.133663	-0.0207214	0.983468	NA
TRIM49B	0.0235474	-0.00276968	-0.0651648	0.133663	-0.0207214	0.983468	NA
TRIM49D1	0.0576754	0.00234105	0.0550586	0.133663	0.0175146	0.986026	NA
TRIM49D2	0.148918	-0.0436554	-1.03637	0.133663	-0.326609	0.743964	NA
TRIM50	0.435917	0.0302828	0.175705	0.262544	0.115344	0.908173	NA
TRIM51	0.500549	-0.290875	-1.18204	0.277649	-1.04764	0.294807	NA
TRIM51BP	1.459	-0.525612	-1.67209	0.303246	-1.73329	0.0830443	NA
TRIM51CP	0.0645508	0.00234105	0.0550586	0.133663	0.0175146	0.986026	NA
TRIM51DP	0.054643	-0.0129911	-0.30561	0.133663	-0.0971933	0.922573	NA
TRIM51EP	1.16448	-0.512265	-1.51857	0.310131	-1.65177	0.0985815	NA
TRIM51GP	0.0235474	-0.00276968	-0.0651648	0.133663	-0.0207214	0.983468	NA
TRIM51HP	0.119134	-0.033434	-0.7865	0.133663	-0.250137	0.802481	NA
TRIM53AP	0.0235474	-0.00276968	-0.0651648	0.133663	-0.0207214	0.983468	NA
TRIM53BP	0.0235474	-0.00276968	-0.0651648	0.133663	-0.0207214	0.983468	NA
TRIM54	0.118345	0.0125625	0.295505	0.133663	0.0939866	0.92512	NA
TRIM60	0.940567	0.250319	0.494129	0.331115	0.755988	0.449657	NA
TRIM60P14	0.0549211	0.00234105	0.0550586	0.133663	0.0175146	0.986026	NA
TRIM60P18	0.746087	0.111126	0.821779	0.23232	0.478333	0.632413	NA
TRIM61	0.496175	0.00812905	0.0409088	0.25248	0.0321968	0.974315	NA
TRIM64	0.459366	-0.0102942	-0.115299	0.204208	-0.0504104	0.959795	NA
TRIM64B	1.21226	-0.278128	-1.8154	0.23165	-1.20064	0.229891	NA
TRIM64C	0.146546	-0.0147608	-0.18538	0.179353	-0.0823003	0.934408	NA
TRIM64DP	0.162696	-0.0316122	-0.546052	0.154725	-0.204313	0.838109	NA
TRIM64EP	0.145317	0.00444991	0.0550674	0.180555	0.0246457	0.980338	NA
TRIM64FP	0.0235474	-0.00276968	-0.0651648	0.133663	-0.0207214	0.983468	NA
TRIM7	0.141874	-0.00788037	-0.185385	0.133663	-0.0589571	0.952986	NA
TRIM71	0.059567	-0.0129911	-0.30561	0.133663	-0.0971933	0.922573	NA
TRIM73	1.92155	-0.288029	-0.452331	0.319264	-0.902163	0.36697	NA
TRIM74	0.935312	-0.0236583	-0.093521	0.288572	-0.081984	0.934659	NA
TRIM80P	0.724241	0.0502848	0.311546	0.247053	0.203539	0.838714	NA
TRIO	1.68467	0.369552	0.996951	0.322852	1.14465	0.252355	NA
TRIP10	1.65673	-0.20637	-0.569791	0.316871	-0.651276	0.514869	NA
TRIP13	0.0526138	-0.0129911	-0.30561	0.133663	-0.0971933	0.922573	NA
TRIT1	1.47156	-0.397202	-1.55887	0.282809	-1.40449	0.160173	NA
TRMT11	2.74501	-0.03096	-0.0866375	0.316985	-0.0976701	0.922194	NA
TRMT112P3	0.0264219	0.0125625	0.295504	0.133663	0.0939865	0.92512	NA
TRMT2B-AS1	3.0637	0.0996953	0.13567	0.291709	0.341763	0.73253	NA
TRMT44	4.0529	-0.174933	-0.358707	0.331067	-0.528391	0.597228	NA
TRMT61A	2.23363	-0.291093	-0.795632	0.317245	-0.917565	0.358847	NA
TRMT61B	7.46047	-0.54705	-1.05132	0.331212	-1.65166	0.0986037	NA
TRO	0.505527	-0.303497	-1.32757	0.266452	-1.13903	0.254691	NA
TROAP	0.106099	0.0278947	0.656174	0.133663	0.208694	0.834687	NA
TRPA1	0.0584462	0.0176732	0.415727	0.133663	0.132222	0.894808	NA
TRPC1	0.020601	-0.00276968	-0.0651648	0.133663	-0.0207214	0.983468	NA
TRPC2	0.0199444	-0.00276968	-0.0651648	0.133663	-0.0207214	0.983468	NA
TRPC3	0.221308	0.0381161	0.896621	0.133663	0.285166	0.775517	NA
TRPC5	0.0292865	-0.00276968	-0.0651648	0.133663	-0.0207214	0.983468	NA
TRPC6P	0.0588109	0.0176732	0.415727	0.133663	0.132222	0.894808	NA
TRPC7-AS2	0.442997	0.130976	0.394151	0.312935	0.41854	0.675553	NA
TRPM1	1.6306	0.407892	0.71122	0.326317	1.24999	0.211305	NA
TRPM2-AS	0.049312	0.00234105	0.0550586	0.133663	0.0175146	0.986026	NA
TRPM8	4.11325	-0.289846	-0.347538	0.246866	-1.1741	0.240354	NA
TRPV3	3.76663	-0.214206	-0.257482	0.247911	-0.864043	0.387564	NA
TRPV4	0.0240411	0.0125625	0.295504	0.133663	0.0939865	0.92512	NA
TRPV5	4.90056	0.509377	0.834224	0.321467	1.58454	0.113071	NA
TRPV6	0.199299	0.0179551	0.295512	0.158266	0.113449	0.909675	NA
TRUB1	4.91996	-0.149714	-0.499931	0.301223	-0.497019	0.619175	NA
TRY2P	0.123606	-0.0538769	-1.15996	0.133663	-0.403081	0.686889	NA
TSACC	1.01742	0.220442	0.997145	0.283466	0.777665	0.436766	NA
TSC22D1-AS1	1.03605	0.0800585	0.195974	0.325978	0.245595	0.805996	NA
TSEN15P1	0.48053	-0.417998	-1.43538	0.292161	-1.43071	0.152513	NA
TSEN15P2	0.815724	0.242288	1.69486	0.250389	0.967646	0.333221	NA
TSEN2	0.985911	-0.412688	-0.864996	0.330639	-1.24815	0.211976	NA
TSGA10	5.28513	-0.262874	-0.499349	0.33099	-0.794204	0.427076	NA
TSGA10IP	0.2516	0.0777122	1.2573	0.159539	0.487105	0.626184	NA
TSGA13	9.09761	-0.040415	-0.0449471	0.199515	-0.202566	0.839474	NA
TSHB	1.84041	-0.0956888	-0.316118	0.303401	-0.315387	0.752468	NA
TSHR	0.381044	0.108092	1.8233	0.159993	0.675602	0.499293	NA
TSHZ1	3.64223	-0.582079	-1.52854	0.318928	-1.82511	0.0679842	NA
TSHZ2	8.20657	-0.120614	-0.145985	0.251247	-0.480062	0.631183	NA
TSKS	0.0572506	0.0176732	0.415727	0.133663	0.132222	0.894808	NA
TSLP	0.0524491	0.0176732	0.415727	0.133663	0.132222	0.894808	NA
TSNARE1	2.8028	0.0643117	0.171606	0.320921	0.200398	0.84117	NA
TSNAX-DISC1	0.900273	0.301146	1.05002	0.304676	0.988414	0.32295	NA
TSNAXIP1	0.0235474	-0.00276968	-0.0651648	0.133663	-0.0207214	0.983468	NA
TSPAN1	0.0287712	-0.00276968	-0.0651648	0.133663	-0.0207214	0.983468	NA
TSPAN10	0.0528438	0.0176732	0.415727	0.133663	0.132222	0.894808	NA
TSPAN15	1.42923	0.0912567	0.791068	0.218943	0.416806	0.67682	NA
TSPAN18	3.39073	-0.119659	-0.358072	0.311013	-0.38474	0.70043	NA
TSPAN33	0.129716	-0.0166963	-0.305606	0.150567	-0.110889	0.911704	NA
TSPAN4	2.16591	-0.145673	-0.455769	0.307001	-0.474504	0.635141	NA
TSPAN5	8.44927	0.134116	0.536124	0.290441	0.461765	0.64425	NA
TSPAN7	0.157347	0.0381161	0.896621	0.133663	0.285166	0.775517	NA
TSPAN9	0.62273	0.00582102	0.09567	0.156569	0.0371786	0.970343	NA
TSPEAR-AS1	2.45655	-0.433173	-1.21651	0.314417	-1.3777	0.168295	NA
TSPO2	0.759282	-0.0237014	-0.171175	0.226845	-0.104483	0.916786	NA
TSPOAP1	3.96907	0.316578	0.789495	0.326572	0.969399	0.332346	NA
TSPYL5	0.17324	0.0197255	0.175294	0.209364	0.0942162	0.924937	NA
TSSC1-IT1	0.0524346	0.00234105	0.0550586	0.133663	0.0175146	0.986026	NA
TSSC2	2.53274	0.0779492	0.106485	0.293348	0.265723	0.790453	NA
TSSK1A	0.295345	-0.0245097	-0.3077	0.157047	-0.156066	0.875981	NA
TSSK3	6.73004	0.330699	0.70665	0.330962	0.999207	0.317695	NA
TSSK4	1.72177	0.123273	0.467549	0.294664	0.418349	0.675692	NA
TSSK5P	0.0275272	0.0125625	0.295504	0.133663	0.0939865	0.92512	NA
TSSK6	3.08428	-0.724362	-1.68843	0.326257	-2.22022	0.0264039	NA
TSTD2	7.38247	-0.630655	-1.01277	0.32246	-1.95576	0.0504934	NA
TSTD3	0.72733	-0.0348011	-0.346679	0.196449	-0.177151	0.85939	NA
TTC16	1.60577	-0.101882	-0.488459	0.266499	-0.382299	0.70224	NA
TTC21B-AS1	1.74415	-0.331618	-1.49102	0.269461	-1.23067	0.218445	NA
TTC23	9.294	0.0868319	0.101998	0.235755	0.368314	0.712639	NA
TTC24	1.11391	-0.509456	-1.41038	0.315466	-1.61493	0.106325	NA
TTC25	1.07155	-0.203633	-0.925223	0.270038	-0.75409	0.450795	NA
TTC27	4.56814	0.0633765	0.243566	0.291948	0.217082	0.828145	NA
TTC28	7.67204	0.1007	0.115759	0.222182	0.453231	0.650382	NA
TTC30A	6.84504	0.309073	0.898959	0.318308	0.970985	0.331556	NA
TTC34	0.709158	0.132142	0.301832	0.329291	0.401293	0.688204	NA
TTC39A-AS1	1.01264	0.172605	0.419533	0.326977	0.52788	0.597582	NA
TTC39C-AS1	0.177649	0.0541414	0.656187	0.182284	0.297017	0.766453	NA
TTC39DP	0.805772	0.108454	2.87639	0.141199	0.768093	0.442432	NA
TTC3P1	6.80522	-0.70083	-0.930115	0.287221	-2.44004	0.0146855	NA
TTC4	1.44053	0.262748	0.609781	0.329142	0.798282	0.424707	NA
TTC41P	0.176964	-0.0181018	-0.42583	0.133663	-0.135429	0.892273	NA
TTC4P1	0.21972	-0.0349104	-0.305602	0.210746	-0.165652	0.868431	NA
TTC6	0.0275272	0.0125625	0.295504	0.133663	0.0939865	0.92512	NA
TTC9B	0.0759082	-0.0232126	-0.546055	0.133663	-0.173665	0.862129	NA
TTK	0.154231	0.0330054	0.776397	0.133663	0.24693	0.804962	NA
TTLL1	6.11123	-0.382273	-0.93438	0.324172	-1.17923	0.238308	NA
TTLL10-AS1	3.70629	-0.0660273	-0.0810439	0.257119	-0.256796	0.797336	NA
TTLL11	1.73081	-0.289867	-1.46183	0.257813	-1.12433	0.260873	NA
TTLL13P	0.383065	-0.0181674	-0.236667	0.182938	-0.0993087	0.920893	NA
TTLL7	5.95007	-0.0538027	-0.0666863	0.261846	-0.205474	0.837201	NA
TTLL7-IT1	7.76219	0.275957	0.312032	0.211325	1.30584	0.191606	NA
TTLL8	0.0913169	-0.0181018	-0.425832	0.133663	-0.135429	0.892273	NA
TTLL9	0.0590279	0.0176732	0.415727	0.133663	0.132222	0.894808	NA
TTPA	0.243455	-0.0335849	-0.185376	0.255177	-0.131614	0.89529	NA
TTTY10	0	0	0	0	0	1	NA
TTTY14	0.191848	0.00602758	0.05507	0.206837	0.0291417	0.976752	NA
TTTY15	2.51032	0.195277	0.318298	0.321653	0.607105	0.543781	NA
TTYH1	0.106713	-0.00276966	-0.0651632	0.133663	-0.0207213	0.983468	NA
TTYH2	5.14335	-0.0859474	-0.19344	0.328868	-0.261343	0.793828	NA
TUB	0.0240411	0.0125625	0.295504	0.133663	0.0939865	0.92512	NA
TUBA3E	0.0571436	0.0176732	0.415727	0.133663	0.132222	0.894808	NA
TUBA3FP	1.61809	-0.0788653	-0.270212	0.299905	-0.262968	0.792575	NA
TUBA8	0.285854	0.0483376	1.12734	0.133663	0.361639	0.717622	NA
TUBAP	0.0253027	-0.00276968	-0.0651648	0.133663	-0.0207214	0.983468	NA
TUBAP4	0.0199444	-0.00276968	-0.0651648	0.133663	-0.0207214	0.983468	NA
TUBB2BP1	0.182728	0.038834	0.656182	0.15633	0.248411	0.803816	NA
TUBB3P1	0.178706	0.0753795	0.896634	0.183843	0.410022	0.68179	NA
TUBB4BP2	0.0867987	0.0227839	0.535951	0.133663	0.170458	0.86465	NA
TUBB6	2.60689	0.730522	1.93172	0.327498	2.23061	0.0257069	NA
TUBB7P	5.66959	-0.132397	-0.158439	0.245826	-0.538582	0.590175	NA
TUBB8	7.01856	-0.213865	-0.247487	0.227017	-0.942066	0.346159	NA
TUBB8P10	0.109171	0.0278947	0.656174	0.133663	0.208694	0.834687	NA
TUBB8P11	1.41376	0.0459363	0.0783112	0.325958	0.140927	0.887927	NA
TUBB8P12	6.69502	-0.0632551	-0.0760973	0.248193	-0.254862	0.798829	NA
TUBB8P5	0.0534454	0.00234105	0.0550586	0.133663	0.0175146	0.986026	NA
TUBB8P7	6.84658	0.0562833	0.0727311	0.27675	0.203372	0.838844	NA
TUBB8P8	4.97391	-0.0186758	-0.0229055	0.256757	-0.0727372	0.942015	NA
TUBB8P9	0.021935	0.0125625	0.295504	0.133663	0.0939865	0.92512	NA
TUBBP10	3.13613	-0.0751338	-0.0959662	0.273576	-0.274636	0.783596	NA
TUBBP2	7.67565	-0.132185	-0.155614	0.237355	-0.556908	0.57759	NA
TUBBP6	0.0264219	0.0125625	0.295504	0.133663	0.0939865	0.92512	NA
TUBBP9	0.75501	0.0625474	1.6267	0.138164	0.452703	0.650762	NA
TUBE1	7.26428	-0.388316	-0.993458	0.321161	-1.2091	0.226624	NA
TUBG1	4.16193	-0.157996	-0.420923	0.319697	-0.494206	0.621161	NA
TUBG1P	0.0480822	0.0176732	0.415727	0.133663	0.132222	0.894808	NA
TUBG2	1.23485	-0.0323931	-0.134662	0.282409	-0.114703	0.908681	NA
TUBGCP5	6.53875	-0.445935	-0.979728	0.329141	-1.35485	0.175466	NA
TUFMP1	0.971446	0.0362954	0.0673105	0.330242	0.109906	0.912484	NA
TUG1_1	1.10442	-0.105371	-0.187478	0.328762	-0.320508	0.748583	NA
TULP2	0.273066	-0.149931	-0.918559	0.233938	-0.640903	0.521586	NA
TULP3	3.83237	0.183919	0.699671	0.296035	0.621274	0.534419	NA
TUNAR	0.352265	0.175101	0.661817	0.293039	0.597537	0.550149	NA
TUSC1	0.193673	0.0548945	0.656187	0.183432	0.299263	0.764739	NA
TUSC3	7.63923	-0.260116	-1.75458	0.228171	-1.14	0.254285	NA
TUT1	7.90832	0.494172	0.716846	0.305029	1.62008	0.105214	NA
TVP23A	5.35394	-0.148352	-0.172104	0.228809	-0.648367	0.516747	NA
TVP23CP1	2.19987	0.253371	0.755611	0.316515	0.800501	0.423421	NA
TWIST2	5.7704	-0.0465543	-0.273844	0.246987	-0.188489	0.850493	NA
TXK	8.71996	0.376905	0.867603	0.329684	1.14323	0.252943	NA
TXLNB	7.88725	0.32592	0.714461	0.330585	0.98589	0.324187	NA
TXLNGY	0.151281	0.0278947	0.656174	0.133663	0.208694	0.834687	NA
TXNDC12-AS1	0.353209	-0.349174	-1.78331	0.248647	-1.40429	0.160232	NA
TXNDC2	8.16816	-0.703911	-1.30712	0.330827	-2.12773	0.0333595	NA
TXNDC5	0.0465945	0.00234105	0.0550586	0.133663	0.0175146	0.986026	NA
TXNDC8	0.0368847	0.0125625	0.295504	0.133663	0.0939865	0.92512	NA
TXNP1	0.590927	0.471792	1.48975	0.309883	1.52248	0.127888	NA
TXNP4	0.177449	0.0424219	0.295519	0.2323	0.182617	0.855099	NA
TXNP6	0.512056	0.0688802	0.312899	0.284858	0.241806	0.808931	NA
TXNRD3	1.3947	0.0379745	0.376733	0.202892	0.187166	0.851531	NA
TYMS	0.920239	0.311563	1.9465	0.262931	1.18496	0.236032	NA
TYW3	2.1263	-0.268127	-0.914503	0.2976	-0.900966	0.367607	NA
U1	1.41893	-0.509304	-0.927678	0.330129	-1.54274	0.122893	NA
U2	7.44129	-0.417284	-0.573643	0.296329	-1.40818	0.159079	NA
U3	2.60769	-0.142753	-0.210461	0.309877	-0.460676	0.645031	NA
U4	5.44159	-0.652812	-0.867298	0.287094	-2.27386	0.0229744	NA
U40455.1	2.62057	0.0354713	0.0500712	0.301125	0.117796	0.906229	NA
U47924.27	0.119241	0.0125625	0.295505	0.133663	0.0939866	0.92512	NA
U47924.29	0.0539151	-0.0129911	-0.30561	0.133663	-0.0971933	0.922573	NA
U47924.31	0.317028	-0.265146	-1.26828	0.268621	-0.987063	0.323612	NA
U47924.32	0.810414	0.104309	0.82868	0.229307	0.454889	0.649189	NA
U51244.2	0.0891966	0.0227839	0.535951	0.133663	0.170458	0.86465	NA
U51561.1	0.116894	0.0278947	0.656174	0.133663	0.208694	0.834687	NA
U52111.14	0.173088	-0.0319892	-0.546052	0.155587	-0.205602	0.837102	NA
U6	2.46552	-0.0125106	-0.0191349	0.315297	-0.039679	0.968349	NA
U62631.5	0.375848	0.122895	0.41471	0.302667	0.40604	0.684713	NA
U8	0.113877	0.0125625	0.295505	0.133663	0.0939866	0.92512	NA
U91328.2	0.0575423	-0.0129911	-0.30561	0.133663	-0.0971933	0.922573	NA
U91328.22	0.403576	0.155271	1.88294	0.183313	0.847027	0.39698	NA
UACA	3.57281	0.273544	0.36291	0.284279	0.962237	0.335931	NA
UAP1L1	5.32535	-0.115778	-0.15204	0.282493	-0.409842	0.681922	NA
UBA52P3	0.0542791	-0.0129911	-0.30561	0.133663	-0.0971933	0.922573	NA
UBA52P5	0.939321	-0.115522	-0.218384	0.330784	-0.349236	0.726912	NA
UBA52P6	0.482411	-0.223461	-0.620256	0.314971	-0.709466	0.478036	NA
UBA52P7	0.0512862	0.00234105	0.0550586	0.133663	0.0175146	0.986026	NA
UBA52P8	0.814526	0.389098	2.89708	0.238687	1.63016	0.103068	NA
UBAC2-AS1	0.444865	0.117247	1.09753	0.200389	0.585098	0.558482	NA
UBAP1L	0.270245	0.0341323	0.41574	0.181872	0.187673	0.851133	NA
UBASH3A	2.35229	-0.221221	-0.650413	0.311657	-0.709823	0.477814	NA
UBBP2	0.479714	0.290887	1.21386	0.282017	1.03145	0.302328	NA
UBBP3	0.0557385	0.0176732	0.415727	0.133663	0.132222	0.894808	NA
UBE2C	7.39676	-0.375682	-0.577305	0.316797	-1.18588	0.235672	NA
UBE2CP1	0.19376	0.022784	0.535952	0.133663	0.170459	0.864649	NA
UBE2E2	7.3068	0.400388	0.770177	0.330611	1.21105	0.225874	NA
UBE2F-SCLY	1.0895	-0.123753	-0.235304	0.330852	-0.374045	0.708371	NA
UBE2FP1	5.91888	0.0678878	0.13072	0.330977	0.205113	0.837483	NA
UBE2FP3	0.218916	-0.0385447	-0.833629	0.133663	-0.288373	0.773061	NA
UBE2HP1	1.05044	0.187814	0.446826	0.327557	0.573378	0.566389	NA
UBE2L5P	10.6162	-0.0324792	-0.0362983	0.203002	-0.159994	0.872886	NA
UBE2MP1	1.52497	-0.147459	-0.242235	0.32361	-0.455669	0.648628	NA
UBE2NL	8.45538	-0.329755	-0.391531	0.242036	-1.36242	0.173065	NA
UBE2NP1	7.23918	0.0273538	0.0329676	0.249217	0.109759	0.912601	NA
UBE2Q2L	0.13594	0.00436745	0.0550672	0.17902	0.0243964	0.980536	NA
UBE2Q2P1	7.08721	-0.306101	-0.512345	0.325604	-0.940102	0.347165	NA
UBE2Q2P10	0.0895778	0.0227839	0.535951	0.133663	0.170458	0.86465	NA
UBE2Q2P2	1.02277	-0.273703	-0.620408	0.328457	-0.833299	0.404676	NA
UBE2Q2P6	0.211634	0.112998	0.776416	0.233632	0.483659	0.628628	NA
UBE2Q2P9	0.348511	-0.0757822	-0.376931	0.247294	-0.306446	0.759265	NA
UBE2R2-AS1	0.39263	-0.164385	-0.678854	0.279092	-0.588998	0.555863	NA
UBE2T	2.08887	-0.153053	-0.925862	0.240483	-0.636439	0.524491	NA
UBE2V1	1.18693	0.404186	0.921981	0.329646	1.22612	0.220154	NA
UBE2V1P1	0.445988	-0.282885	-0.829036	0.309722	-0.91335	0.361058	NA
UBE2V1P11	0.0763941	0.0227839	0.535951	0.133663	0.170458	0.86465	NA
UBE2V1P2	6.38397	0.310044	0.35942	0.227591	1.36229	0.173107	NA
UBE2V1P3	1.59104	-0.224444	-0.335501	0.312245	-0.718808	0.472259	NA
UBE2V1P4	0.0551992	0.0176732	0.415727	0.133663	0.132222	0.894808	NA
UBE2V1P6	0.0524803	0.00234105	0.0550586	0.133663	0.0175146	0.986026	NA
UBE2V1P9	1.42675	-0.164449	-0.259944	0.319856	-0.514135	0.607158	NA
UBE2V2P2	0.0699401	0.0227839	0.535951	0.133663	0.170458	0.86465	NA
UBE2V2P3	0.809122	0.192871	0.456191	0.327896	0.588209	0.556392	NA
UBE2V2P4	0.758587	-0.177469	-0.848298	0.263339	-0.673917	0.500364	NA
UBE2WP1	0.292683	-0.113382	-0.503386	0.269505	-0.420704	0.673971	NA
UBE3AP2	2.36831	-0.341709	-0.555491	0.323275	-1.05702	0.290502	NA
UBE3D	0.245733	-0.0602695	-0.433628	0.230937	-0.260978	0.794109	NA
UBFD1	5.81927	-0.117604	-0.353367	0.310813	-0.378376	0.705151	NA
UBL5P1	0.0243287	0.0125625	0.295504	0.133663	0.0939865	0.92512	NA
UBL5P2	0.530902	0.167077	0.581247	0.302497	0.552326	0.580725	NA
UBOX5-AS1	2.36911	-0.237461	-0.429524	0.329701	-0.720233	0.471381	NA
UBQLN4	7.07388	-0.167342	-0.508014	0.309514	-0.540659	0.588743	NA
UBQLN4P1	0.297594	-0.225237	-1.75109	0.210203	-1.07152	0.283936	NA
UBQLNL	4.16498	0.235355	1.34152	0.265406	0.886774	0.3752	NA
UBTD2	6.27895	-0.360058	-1.08474	0.308634	-1.16662	0.243364	NA
UBTFL11	0.0468183	-0.0129911	-0.30561	0.133663	-0.0971933	0.922573	NA
UBTFL8	0.0275996	0.0125625	0.295504	0.133663	0.0939865	0.92512	NA
UBTFL9	0.0233134	0.0125625	0.295504	0.133663	0.0939865	0.92512	NA
UBXN10	5.53882	0.300914	1.93603	0.26092	1.15328	0.248794	NA
UBXN10-AS1	0.763963	0.392923	2.78759	0.239563	1.64017	0.100971	NA
UBXN7-AS1	2.00925	-0.46354	-0.746141	0.322098	-1.43912	0.150115	NA
UBXN8	4.41927	0.107601	0.272321	0.324588	0.331502	0.740266	NA
UCA1	1.22103	-0.208053	-0.555074	0.319598	-0.650984	0.515057	NA
UCHL1	0.122413	-0.0235281	-0.305604	0.176611	-0.13322	0.89402	NA
UCHL1-AS1	0.07678	0.0227839	0.535951	0.133663	0.170458	0.86465	NA
UCHL3	9.14439	-0.241827	-0.324957	0.289775	-0.834533	0.40398	NA
UCK2	2.40393	-0.274344	-0.771994	0.314976	-0.870999	0.383755	NA
UCN	1.88946	-0.0452104	-0.0949902	0.330836	-0.136655	0.891304	NA
UCN2	0.303868	0.0562133	1.25729	0.136919	0.410559	0.681396	NA
UCP3	1.82552	-0.142499	-0.440418	0.308153	-0.462428	0.643775	NA
UFL1-AS1	0.351257	-0.0159284	-0.0676424	0.281582	-0.0565675	0.95489	NA
UFSP1	1.59476	-0.414249	-1.19801	0.312214	-1.32681	0.184571	NA
UG0898H09	10.4528	-0.0410226	-0.0460725	0.20694	-0.198235	0.842862	NA
UGT1A1	2.53331	-0.0920152	-0.120267	0.281418	-0.32697	0.743691	NA
UGT2A1	0.420351	-0.256789	-0.730863	0.314407	-0.816741	0.414076	NA
UGT2A3	5.95871	-0.1614	-0.398588	0.324416	-0.49751	0.618829	NA
UGT2B10	0.233918	-0.0208198	-0.185378	0.20919	-0.0995258	0.920721	NA
UGT2B11	5.19067	-0.367406	-0.666171	0.329965	-1.11347	0.265506	NA
UGT2B15	1.3418	0.0542679	0.0911568	0.325334	0.166807	0.867522	NA
UGT2B17	0.0551992	0.0176732	0.415727	0.133663	0.132222	0.894808	NA
UGT2B24P	1.19327	-0.564563	-1.21079	0.330103	-1.71027	0.0872168	NA
UGT2B25P	1.85929	-0.0747032	-0.13698	0.32987	-0.226462	0.820842	NA
UGT2B27P	0.124003	-0.0514844	-0.666275	0.176908	-0.291024	0.771033	NA
UGT2B28	2.13391	-0.603124	-1.05072	0.328218	-1.83757	0.0661257	NA
UGT2B4	0.0475585	-0.0129911	-0.30561	0.133663	-0.0971933	0.922573	NA
UGT2B7	0.0269575	-0.00276968	-0.0651648	0.133663	-0.0207214	0.983468	NA
UGT3A1	0.102946	0.0278947	0.656174	0.133663	0.208694	0.834687	NA
UHRF2P1	0.525581	-0.186447	-0.558856	0.309409	-0.60259	0.546781	NA
ULBP1	0.2211	0.0381161	0.896622	0.133663	0.285167	0.775517	NA
ULBP2	0.0261666	0.0125625	0.295504	0.133663	0.0939865	0.92512	NA
ULK4P1	4.03926	0.314992	0.578754	0.329416	0.956215	0.338964	NA
ULK4P2	8.56633	0.208142	0.347693	0.324191	0.642036	0.52085	NA
ULK4P3	7.9065	0.20334	0.338409	0.323933	0.627723	0.530186	NA
UMODL1	0.0855621	-0.00788039	-0.185387	0.133663	-0.0589573	0.952986	NA
UMPS	8.33982	-0.934138	-1.37332	0.310984	-3.00381	0.00266618	NA
UNC13A	1.83143	0.120003	0.215484	0.328816	0.364955	0.715145	NA
UNC13B	1.12288	0.226262	1.93914	0.241829	0.935625	0.349466	NA
UNC13C	4.87569	0.165404	0.195952	0.24021	0.688582	0.491087	NA
UNC45B	0.171469	-0.0208072	-0.185378	0.209135	-0.0994919	0.920748	NA
UNC5A	2.53589	0.461668	0.852049	0.329167	1.40254	0.160755	NA
UNC5B	0.212917	-0.0553489	-0.675068	0.18285	-0.302702	0.762117	NA
UNC5C	0.884422	-0.103643	-1.21562	0.177863	-0.582713	0.560087	NA
UNC5CL	4.43416	0.0149273	0.0499571	0.303577	0.0491713	0.960783	NA
UNC79	1.53095	-0.627861	-1.72512	0.316222	-1.98551	0.0470877	NA
UNC80	0.146433	-0.0436554	-1.03637	0.133663	-0.326609	0.743964	NA
UNC93B4	9.56411	0.275504	0.31749	0.223717	1.23149	0.218141	NA
UNGP1	4.03504	0.288303	0.358182	0.261762	1.1014	0.270724	NA
UNQ6494	2.91739	0.215362	0.730144	0.306384	0.702915	0.482109	NA
UPF3AP1	5.04167	0.128939	0.167693	0.279392	0.461501	0.64444	NA
UPF3AP2	5.53209	-0.0530298	-0.0703301	0.285482	-0.185755	0.852637	NA
UPF3AP3	1.32951	0.00882925	0.0186433	0.330793	0.0266911	0.978706	NA
UPK1A	0.14259	-0.0303498	-0.546052	0.15179	-0.199946	0.841522	NA
UPK1A-AS1	0.237165	0.161655	0.896642	0.254691	0.634711	0.525617	NA
UPK3A	10.6165	0.119478	0.216447	0.329283	0.362843	0.716722	NA
UPK3B	6.47177	-0.408402	-0.654884	0.321779	-1.2692	0.20437	NA
UPK3BL	0.0240411	0.0125625	0.295504	0.133663	0.0939865	0.92512	NA
UPK3BP1	1.3524	0.268193	0.53841	0.331227	0.809694	0.418116	NA
UPP2	0.0998094	-0.0216265	-0.42583	0.145464	-0.148672	0.881813	NA
UQCC2	8.14521	-0.151198	-0.315305	0.330815	-0.457047	0.647637	NA
UQCRBP1	2.48177	-0.0251011	-0.0332438	0.285306	-0.0879797	0.929893	NA
UQCRBP2	0.169003	-0.0487661	-1.05638	0.133663	-0.364845	0.715227	NA
UQCRFS1P2	0.0540585	0.0176732	0.415727	0.133663	0.132222	0.894808	NA
UQCRHP1	0	0	0	0	0	1	NA
UQCRHP2	0.0528438	0.0176732	0.415727	0.133663	0.132222	0.894808	NA
URAHP	0.180881	0.101961	0.896638	0.210326	0.484778	0.627834	NA
URB1	3.93319	0.0988989	0.122069	0.259007	0.381839	0.702581	NA
URB2	0.586277	0.272875	1.48869	0.261706	1.04268	0.297098	NA
URGCP	10.446	-0.195947	-0.276318	0.30149	-0.64993	0.515737	NA
URI1	5.7344	-0.0184921	-0.0402748	0.330073	-0.0560242	0.955322	NA
UROC1	0.0524491	0.0176732	0.415727	0.133663	0.132222	0.894808	NA
USF1P1	4.1386	0.389212	0.928448	0.328682	1.18416	0.236349	NA
USH1C	0.021935	0.0125625	0.295504	0.133663	0.0939865	0.92512	NA
USH1G	0.0262246	0.0125625	0.295504	0.133663	0.0939865	0.92512	NA
USP12-AS1	0.857714	-0.0394101	-0.117236	0.312739	-0.126016	0.899719	NA
USP12-AS2	0.140685	-0.0129911	-0.305608	0.133663	-0.0971931	0.922573	NA
USP12PX	0.308054	0.0303249	0.175297	0.25059	0.121014	0.90368	NA
USP12PY	0.336239	-0.0447018	-0.237579	0.24527	-0.182256	0.855382	NA
USP13	10.5198	0.073175	0.0858775	0.235258	0.311041	0.75577	NA
USP2	0.0805435	0.00745178	0.175282	0.133663	0.0557506	0.95554	NA
USP2-AS1	2.60325	0.516991	0.779648	0.311277	1.66087	0.0967395	NA
USP26	0.272453	-0.0140639	-0.0651515	0.272576	-0.0515962	0.95885	NA
USP27X	4.00981	0.112675	0.329572	0.315751	0.356848	0.721206	NA
USP27X-AS1	0.2513	0.00745181	0.175285	0.133663	0.0557509	0.95554	NA
USP29	0.844859	-0.343325	-0.802811	0.326963	-1.05004	0.2937	NA
USP30-AS1	8.42344	0.32157	0.480298	0.310378	1.03606	0.300175	NA
USP31	3.2483	-0.107214	-0.462719	0.277039	-0.386999	0.698757	NA
USP32P1	0.853501	-0.0457006	-0.149756	0.304645	-0.150013	0.880755	NA
USP32P2	1.11284	0.0356057	0.120218	0.303732	0.117228	0.90668	NA
USP32P3	8.9644	0.380312	0.463681	0.253676	1.4992	0.133821	NA
USP35	6.69903	-0.273258	-0.43511	0.320865	-0.851627	0.394421	NA
USP40	0.897209	0.231172	0.722031	0.311899	0.741176	0.458587	NA
USP43	0.509174	-0.285093	-3.04362	0.169114	-1.6858	0.0918339	NA
USP44	0.190302	-0.0250289	-0.305603	0.181672	-0.13777	0.890422	NA
USP45	3.70971	-0.132129	-0.435083	0.302559	-0.436706	0.662324	NA
USP46	4.66112	-0.268662	-0.447571	0.325062	-0.826494	0.408524	NA
USP46-AS1	0.099428	-0.00276966	-0.0651632	0.133663	-0.0207213	0.983468	NA
USP50	0.0706423	-0.0232126	-0.546055	0.133663	-0.173665	0.862129	NA
USP51	0.55377	-0.0726498	-0.467956	0.234533	-0.309764	0.75674	NA
USP54	0.393493	0.0548102	0.540793	0.205304	0.266971	0.789492	NA
USP8P1	7.5612	0.141277	0.159259	0.20972	0.673645	0.500537	NA
USP9Y	2.22632	0.199615	0.307307	0.315032	0.633636	0.526318	NA
USP9YP3	0.58413	0.106368	0.274301	0.323175	0.329136	0.742053	NA
USP9YP4	0.0960119	-0.00326651	-0.0651611	0.144579	-0.0225933	0.981975	NA
UTF1	0.020601	-0.00276968	-0.0651648	0.133663	-0.0207214	0.983468	NA
UTP14A	6.49174	0.0472944	0.0814024	0.326911	0.144671	0.884971	NA
UTP15	7.39422	-0.209777	-0.359099	0.327033	-0.641455	0.521227	NA
UTP20	0.739933	0.142896	0.406641	0.31812	0.449189	0.653295	NA
UTP3	2.87583	0.281575	1.18611	0.291251	0.966777	0.333656	NA
UTS2B	6.63768	-0.474215	-0.616751	0.28023	-1.69223	0.0906016	NA
UTY	3.95105	-0.242572	-0.300946	0.262269	-0.924896	0.35502	NA
UXT-AS1	0.283013	0.0575135	0.656188	0.187348	0.306988	0.758852	NA
VAC14-AS1	1.36529	-0.0968848	-0.17347	0.329113	-0.294382	0.768466	NA
VANGL1	0.143162	0.0330054	0.776397	0.133663	0.24693	0.804962	NA
VARS	3.97076	-0.832309	-1.62499	0.331256	-2.51258	0.011985	NA
VARS2	1.39635	-0.356915	-1.06683	0.309237	-1.15418	0.248427	NA
VASH1	0.255434	0.109227	1.25731	0.186598	0.58536	0.558306	NA
VASH2	0.428123	-0.314911	-1.55563	0.251435	-1.25246	0.210404	NA
VASN	5.36705	-0.0952588	-0.132698	0.298614	-0.319003	0.749724	NA
VAV2	1.37963	-0.0403244	-0.129685	0.306689	-0.131483	0.895393	NA
VAV3-AS1	1.46924	0.10165	0.345472	0.303941	0.334438	0.738049	NA
VCAM1	0.0295139	0.0125625	0.295504	0.133663	0.0939865	0.92512	NA
VCAN-AS1	0.173371	-0.00276964	-0.0651617	0.133663	-0.0207211	0.983468	NA
VCX	0.0525368	-0.0129911	-0.30561	0.133663	-0.0971933	0.922573	NA
VCX3A	0.0292865	-0.00276968	-0.0651648	0.133663	-0.0207214	0.983468	NA
VCX3B	0.0232503	-0.00276968	-0.0651648	0.133663	-0.0207214	0.983468	NA
VDAC1P1	1.47269	-0.148122	-0.262802	0.328919	-0.450331	0.652472	NA
VDAC1P11	1.31771	0.258328	1.56967	0.261524	0.987779	0.323261	NA
VDAC1P2	0.555645	-0.0328295	-0.0907768	0.318253	-0.103156	0.91784	NA
VDAC1P3	0.569856	0.109178	0.262636	0.326763	0.334121	0.738288	NA
VDAC1P4	0.115166	0.0157327	0.295509	0.14874	0.105774	0.915762	NA
VDAC1P5	0.150477	0.00449347	0.0550674	0.181359	0.0247767	0.980233	NA
VDAC1P6	1.43175	-0.287389	-0.550486	0.331095	-0.867995	0.385397	NA
VDAC1P7	0.149749	-0.0305883	-0.546052	0.15235	-0.200777	0.840873	NA
VDAC1P8	2.73172	-0.0507172	-0.101002	0.331256	-0.153106	0.878315	NA
VDAC3P1	4.51991	0.030384	0.0369416	0.252988	0.120101	0.904403	NA
VEGFA	7.30646	-0.415011	-0.907327	0.329308	-1.26025	0.207578	NA
VEGFB	3.57787	-0.18619	-0.396848	0.330351	-0.563612	0.573018	NA
VEGFD	0.0792657	0.0227839	0.535951	0.133663	0.170458	0.86465	NA
VENTX	7.99817	0.590239	0.699025	0.238427	2.47556	0.0133028	NA
VENTXP1	0.0235474	-0.00276968	-0.0651648	0.133663	-0.0207214	0.983468	NA
VENTXP4	0.61117	0.0492414	0.118727	0.326699	0.150724	0.880193	NA
VENTXP5	0.0262246	0.0125625	0.295504	0.133663	0.0939865	0.92512	NA
VENTXP6	0.0949537	-0.00276966	-0.0651632	0.133663	-0.0207213	0.983468	NA
VEPH1	1.00374	0.320033	2.92481	0.230288	1.38971	0.164617	NA
VGF	0.0656889	0.0176732	0.415727	0.133663	0.132222	0.894808	NA
VGLL1	0.110109	0.0278947	0.656174	0.133663	0.208694	0.834687	NA
VGLL3	4.11812	-0.326347	-0.398014	0.254857	-1.28051	0.200365	NA
VGLL4	7.19571	0.205595	0.307939	0.311582	0.659841	0.509356	NA
VIL1	3.56906	0.0347018	0.0441218	0.271246	0.127935	0.8982	NA
VIP	0.0215156	-0.00276968	-0.0651648	0.133663	-0.0207214	0.983468	NA
VIPR1	9.50482	-0.443518	-0.825954	0.330792	-1.34078	0.179993	NA
VIPR1-AS1	0.805829	0.0614712	0.152104	0.325558	0.188818	0.850235	NA
VIPR2	0.944506	0.125501	0.255123	0.331257	0.378862	0.70479	NA
VLDLR-AS1	7.04889	-0.0411928	-0.0471075	0.219002	-0.188094	0.850803	NA
VMO1	0.272425	-0.00278853	-0.06516	0.134098	-0.0207947	0.983409	NA
VN1R1	1.85149	0.638661	2.08083	0.31775	2.00995	0.0444365	NA
VN1R104P	0.0287712	-0.00276968	-0.0651648	0.133663	-0.0207214	0.983468	NA
VN1R105P	0.167519	0.0101665	0.175288	0.154855	0.0656521	0.947655	NA
VN1R108P	0.0235474	-0.00276968	-0.0651648	0.133663	-0.0207214	0.983468	NA
VN1R110P	0.116567	0.0330054	0.776397	0.133663	0.24693	0.804962	NA
VN1R2	8.80485	-0.00200742	-0.00228739	0.217058	-0.00924834	0.992621	NA
VN1R42P	0.0470949	-0.0129911	-0.30561	0.133663	-0.0971933	0.922573	NA
VN1R80P	0.030919	0.0125625	0.295504	0.133663	0.0939865	0.92512	NA
VN1R81P	0.0744586	0.0176732	0.415727	0.133663	0.132222	0.894808	NA
VN1R83P	1.65415	0.161851	0.668812	0.289034	0.559972	0.575498	NA
VN1R84P	0.2927	0.0798347	0.896636	0.188684	0.423114	0.672212	NA
VN2R10P	0.0729861	0.0227839	0.535951	0.133663	0.170458	0.86465	NA
VN2R17P	0.0598519	0.0176732	0.415727	0.133663	0.132222	0.894808	NA
VPREB3	2.9344	-0.442053	-0.855374	0.331218	-1.33463	0.181998	NA
VPS13A-AS1	0.445418	-0.310366	-1.00067	0.300511	-1.03279	0.301701	NA
VPS26AP1	5.67293	-0.177246	-0.443758	0.323598	-0.547734	0.583874	NA
VPS26BP1	0.0784973	-0.00788039	-0.185387	0.133663	-0.0589573	0.952986	NA
VPS9D1-AS1	1.35487	-0.332619	-0.582936	0.32845	-1.01269	0.311207	NA
VRTN	0.694361	0.228669	0.552264	0.327432	0.69837	0.484946	NA
VSIG10L	3.02722	0.290889	1.54886	0.273974	1.06174	0.288353	NA
VSIG2	0.744686	-0.213619	-1.0393	0.261298	-0.817527	0.413627	NA
VSIG4	5.51141	0.267549	0.552575	0.331234	0.807732	0.419245	NA
VSIG8	2.93012	0.418158	0.832819	0.331116	1.26287	0.206634	NA
VSNL1	0.507384	-0.0208151	-0.0663232	0.305261	-0.0681877	0.945636	NA
VSX1	0.258512	-0.0116349	-0.065152	0.253748	-0.0458521	0.963428	NA
VTA1P1	0.0275272	0.0125625	0.295504	0.133663	0.0939865	0.92512	NA
VTCN1	0.0243287	0.0125625	0.295504	0.133663	0.0939865	0.92512	NA
VTI1BP1	7.90808	0.0732053	0.0867934	0.241145	0.303574	0.761453	NA
VTI1BP2	0.118056	0.0278947	0.656174	0.133663	0.208694	0.834687	NA
VTN	0	0	0	0	0	1	NA
VTRNA1-1	0.28311	-0.0751938	-0.308011	0.285354	-0.263511	0.792157	NA
VWA2	0.0295139	0.0125625	0.295504	0.133663	0.0939865	0.92512	NA
VWA3B	1.759	0.32208	1.75209	0.273132	1.17921	0.238315	NA
VWA7	4.02426	0.0881019	0.233971	0.321644	0.273911	0.784153	NA
VWA8	5.3372	0.266136	0.954448	0.303131	0.877956	0.379968	NA
VWA8-AS1	0.164912	0.0432269	1.01684	0.133663	0.323402	0.74639	NA
VWC2	3.33803	0.0376676	0.0491654	0.280255	0.134405	0.893082	NA
VWC2L	0.0295139	0.0125625	0.295504	0.133663	0.0939865	0.92512	NA
VWCE	0.0262246	0.0125625	0.295504	0.133663	0.0939865	0.92512	NA
VWDE	0.519834	0.0333502	0.931963	0.137343	0.242823	0.808142	NA
VWF	6.08002	-0.334168	-1.03277	0.306438	-1.09049	0.275498	NA
VWFP1	0.116007	0.0125625	0.295505	0.133663	0.0939866	0.92512	NA
WARS2	0.705569	-0.249551	-1.69254	0.233079	-1.07067	0.284318	NA
WARSP1	1.51311	0.439981	1.15753	0.325334	1.3524	0.176249	NA
WASF1	0.520309	0.516643	2.2519	0.275431	1.87576	0.0606882	NA
WASF3	0	0	0	0	0	1	NA
WASF3-AS1	0.51596	0.50907	1.61537	0.306487	1.66098	0.096717	NA
WASIR1	3.96068	0.268856	0.347223	0.276417	0.972649	0.330728	NA
WASIR2	2.31975	0.0245056	0.0332639	0.291762	0.0839916	0.933063	NA
WBP1	8.08296	0.0325872	0.0367942	0.210811	0.15458	0.877152	NA
WBP11P1	5.77696	0.100001	0.126862	0.270285	0.369985	0.711394	NA
WBP1LP2	1.17606	-0.343098	-0.838831	0.324782	-1.05639	0.290789	NA
WBP2NL	0.585612	0.0892057	1.51934	0.159905	0.557865	0.576936	NA
WBSCR27	0.760383	-0.0139443	-0.179328	0.175455	-0.0794749	0.936655	NA
WDCP	3.04322	0.1552	1.00939	0.249082	0.623086	0.533228	NA
WDFY3-AS1	0.267809	-0.00938003	-0.0651526	0.232587	-0.0403292	0.967831	NA
WDHD1	0.87609	0.526989	2.68577	0.275224	1.91476	0.0555226	NA
WDR18	8.03065	-0.435624	-0.851858	0.331259	-1.31505	0.188492	NA
WDR27	3.36531	0.074111	0.133595	0.329319	0.225043	0.821946	NA
WDR36	8.1926	-0.0853787	-0.197099	0.327951	-0.260339	0.794602	NA
WDR4	1.0662	-0.106297	-0.282875	0.320259	-0.331909	0.739958	NA
WDR45BP1	3.5979	0.0387739	0.0518977	0.287281	0.134969	0.892637	NA
WDR49	0.0779183	-0.00788039	-0.185387	0.133663	-0.0589573	0.952986	NA
WDR54	6.82509	0.250747	0.603989	0.327544	0.765535	0.443953	NA
WDR60	6.54118	-0.208265	-0.42458	0.331111	-0.62899	0.529356	NA
WDR62	0.512776	0.0413904	0.610049	0.179909	0.230063	0.818043	NA
WDR64	0.0900035	0.00745178	0.175282	0.133663	0.0557506	0.95554	NA
WDR66	3.82198	0.443271	1.08583	0.327798	1.35227	0.176289	NA
WDR7-OT1	0.0289329	0.0125625	0.295504	0.133663	0.0939865	0.92512	NA
WDR72	0.259552	-0.0626961	-0.300485	0.267537	-0.234346	0.814716	NA
WDR75	8.34891	-0.455892	-1.27176	0.314425	-1.44992	0.14708	NA
WDR76	9.84331	0.208253	0.243011	0.231481	0.899653	0.368305	NA
WDR78	1.66183	0.293476	1.22174	0.292514	1.00329	0.315722	NA
WDR81	5.60675	-0.604159	-1.17425	0.331258	-1.82383	0.0681776	NA
WDR82P1	0.226151	0.0252695	0.175296	0.232705	0.10859	0.913528	NA
WDR82P2	0.477593	0.307846	1.04576	0.304021	1.01258	0.31126	NA
WDR86	0.219903	-0.0743197	-1.82479	0.133663	-0.556024	0.578194	NA
WDR86-AS1	1.54852	-0.544092	-2.5915	0.263823	-2.06233	0.039176	NA
WDR88	0.681122	0.125106	0.578796	0.278442	0.449308	0.653209	NA
WDR89	6.34637	-0.493779	-1.32449	0.317478	-1.55532	0.11987	NA
WDR90	0.151879	0.0238901	0.415734	0.154185	0.154944	0.876865	NA
WDR92	9.00417	0.0891873	0.0999948	0.205865	0.433231	0.664847	NA
WDR93	3.05085	0.0630417	0.0816396	0.277744	0.226978	0.820441	NA
WDYHV1	7.5876	0.00424433	0.0110395	0.322353	0.0131667	0.989495	NA
WEE2	0.0465006	-0.0129911	-0.30561	0.133663	-0.0971933	0.922573	NA
WFDC11	0.180125	-0.0644252	-0.795311	0.181685	-0.354598	0.722891	NA
WFDC12	0.451964	-0.392315	-1.69398	0.265646	-1.47683	0.139721	NA
WFDC21P	1.36686	0.690428	2.58825	0.309463	2.23105	0.0256776	NA
WFDC3	1.05297	-0.0477679	-0.169814	0.297101	-0.16078	0.872267	NA
WFDC5	0.0517185	0.00234105	0.0550586	0.133663	0.0175146	0.986026	NA
WFDC8	3.45965	-0.499714	-0.614785	0.258991	-1.92946	0.0536733	NA
WFIKKN1	0.794725	0.154511	0.561861	0.299479	0.515932	0.605902	NA
WFIKKN2	0.0777092	-0.00788039	-0.185387	0.133663	-0.0589573	0.952986	NA
WFS1	0.146143	0.0336457	0.415739	0.180686	0.186211	0.852279	NA
WI2-1896O14.1	1.26425	0.516906	1.67821	0.315125	1.64032	0.100939	NA
WI2-87327B8.1	0.236044	0.0483376	1.13707	0.133663	0.361638	0.717622	NA
WI2-87327B8.2	5.1164	0.587706	1.03605	0.326475	1.80016	0.0718361	NA
WI2-89031B12.1	2.26415	0.2173	0.776278	0.3019	0.719774	0.471664	NA
WI2-89927D4.1	8.65536	-0.077553	-0.0884708	0.218391	-0.355111	0.722507	NA
WIPF3	3.04589	-0.234543	-0.302929	0.276947	-0.846887	0.397058	NA
WISP2	0.0756872	-0.0232126	-0.546055	0.133663	-0.173665	0.862129	NA
WISP3	2.36792	0.181758	0.268667	0.309219	0.587797	0.556669	NA
WIZP1	0.0378203	0.0125625	0.295504	0.133663	0.0939865	0.92512	NA
WNK2	2.50039	0.207371	0.396041	0.330787	0.626902	0.530723	NA
WNK3	4.45016	0.40298	0.504519	0.264853	1.52152	0.128128	NA
WNT1	0.0721234	0.0227839	0.535951	0.133663	0.170458	0.86465	NA
WNT10A	0.479199	-0.00473971	-0.0239307	0.274743	-0.0172514	0.986236	NA
WNT10B	0.0278919	0.0125625	0.295504	0.133663	0.0939865	0.92512	NA
WNT11	0.123641	-0.0129911	-0.305608	0.133663	-0.0971931	0.922573	NA
WNT16	0.0766088	-0.00788039	-0.185387	0.133663	-0.0589573	0.952986	NA
WNT2B	9.10159	0.220248	0.242466	0.190926	1.15358	0.248673	NA
WNT3	0.310218	-0.0291376	-0.662487	0.135484	-0.215063	0.829718	NA
WNT4	1.95958	0.468616	1.17552	0.327446	1.43112	0.152394	NA
WNT5B	1.10039	-0.00908987	-0.100342	0.189197	-0.0480445	0.961681	NA
WNT7A	1.50718	0.280054	0.547786	0.331035	0.845995	0.397555	NA
WNT8B	0.044709	0.0176732	0.415727	0.133663	0.132222	0.894808	NA
WNT9A	0.044709	0.0176732	0.415727	0.133663	0.132222	0.894808	NA
WNT9B	6.60321	0.194544	0.220334	0.212826	0.9141	0.360664	NA
WSCD2	0.181821	0.113393	1.01686	0.208538	0.543752	0.586612	NA
WT1	0.0240411	0.0125625	0.295504	0.133663	0.0939865	0.92512	NA
WTAPP1	0.362831	0.0893064	0.295522	0.304236	0.293544	0.769107	NA
WWC1	5.7889	0.140475	0.163889	0.231401	0.607063	0.543809	NA
WWC2	0.0956708	0.0125625	0.295505	0.133663	0.0939866	0.92512	NA
WWC3-AS1	1.13877	-0.114528	-0.32692	0.314683	-0.363949	0.715896	NA
WWOX	8.19061	0.477629	0.881357	0.329189	1.45093	0.146801	NA
WWP1P1	1.27235	-0.502497	-0.955981	0.330983	-1.5182	0.128965	NA
WWTR1	3.28153	0.267057	0.359675	0.288637	0.925235	0.354844	NA
WWTR1-AS1	1.66112	0.0977337	0.148144	0.313535	0.311716	0.755257	NA
WWTR1-IT1	1.81337	0.103634	0.158353	0.314837	0.329169	0.742028	NA
XBP1P1	3.31178	0.370599	0.719936	0.330805	1.12029	0.262589	NA
XCL1	1.6908	-0.47465	-1.47973	0.305293	-1.55474	0.120009	NA
XCL2	1.70123	-0.444036	-1.72022	0.284427	-1.56116	0.118487	NA
XCR1	0.581389	-0.0244032	-0.586459	0.137125	-0.177964	0.858751	NA
XDH	1.14202	0.246054	0.511244	0.331198	0.742922	0.457529	NA
XG	0.0278919	0.0125625	0.295504	0.133663	0.0939865	0.92512	NA
XIAP-AS1	2.01607	0.0254098	0.0387759	0.314442	0.0808092	0.935594	NA
XIRP2	0.401814	-0.0641624	-1.19745	0.137953	-0.465103	0.641858	NA
XKR5	5.04817	0.0777765	0.0902927	0.228983	0.339661	0.734112	NA
XKR6	0.379501	0.0308415	0.180128	0.242952	0.126945	0.898984	NA
XKR7	1.51143	0.094877	0.833617	0.218759	0.433705	0.664502	NA
XKRX	0.0223545	0.0125625	0.295504	0.133663	0.0939865	0.92512	NA
XPNPEP2	0.16896	-0.0385447	-0.916146	0.133663	-0.288373	0.773061	NA
XPO5	8.41465	0.13284	0.284395	0.330712	0.401679	0.68792	NA
XPOTP1	1.80813	0.023541	0.0380351	0.321647	0.073189	0.941656	NA
XRCC6P1	6.70002	-0.229759	-0.286442	0.264509	-0.868623	0.385053	NA
XRCC6P3	0.0584213	0.00234105	0.0550586	0.133663	0.0175146	0.986026	NA
XRCC6P4	0.690144	-0.223823	-0.574125	0.321284	-0.696651	0.486022	NA
XRCC6P5	2.36302	-0.355417	-0.479522	0.291005	-1.22135	0.221955	NA
XX-C2158C12.2	1.72752	0.349274	0.54359	0.315734	1.10623	0.268627	NA
XX-C2158C6.1	0.157161	-0.0150476	-0.18538	0.180935	-0.0831658	0.93372	NA
XX-C2158C6.3	0.414372	0.101509	0.28606	0.316952	0.320266	0.748767	NA
XX-CR54.1	0.260692	0.053615	1.25729	0.133862	0.400525	0.68877	NA
XX-FW81066F1.2	0.161877	0.0593186	0.535966	0.207852	0.285389	0.775346	NA
XX-FW83128A1.2	0.644099	0.0646062	0.377454	0.251223	0.257167	0.79705	NA
XX-FW83563B9.5	6.67537	-0.359716	-0.453166	0.268972	-1.33738	0.1811	NA
XX-FYM637E10_5.1	0.0241335	0.0125625	0.295504	0.133663	0.0939865	0.92512	NA
XXYLT1-AS2	3.66197	-0.363118	-1.18993	0.301015	-1.20631	0.227697	NA
XXbac-B135H6.15	1.31098	0.0197144	0.0786622	0.288057	0.0684393	0.945436	NA
XXbac-B135H6.18	0.339515	0.0704156	1.68289	0.135171	0.520938	0.60241	NA
XXbac-B33L19.12	1.13792	0.631106	2.80678	0.29598	2.13226	0.0329853	NA
XXbac-B444P24.10	0.0223545	0.0125625	0.295504	0.133663	0.0939865	0.92512	NA
XXbac-B444P24.13	0.434047	-0.082292	-0.458219	0.243393	-0.338103	0.735285	NA
XXbac-B444P24.14	0.0768534	0.00745178	0.175282	0.133663	0.0557506	0.95554	NA
XXbac-B444P24.8	9.08063	0.166933	0.181838	0.181814	0.918156	0.358537	NA
XXbac-B461K10.4	0.104898	0.0278947	0.656174	0.133663	0.208694	0.834687	NA
XXbac-B476C20.13	8.19803	0.320796	0.357268	0.200314	1.60146	0.109274	NA
XXbac-B476C20.9	3.32038	0.495503	0.915492	0.329071	1.50576	0.132128	NA
XXbac-BPG170G13.31	0.0487156	-0.0129911	-0.30561	0.133663	-0.0971933	0.922573	NA
XXbac-BPG181B23.6	0.121943	0.0278947	0.656174	0.133663	0.208694	0.834687	NA
XXbac-BPG246D15.9	0.0235474	-0.00276968	-0.0651648	0.133663	-0.0207214	0.983468	NA
XXbac-BPG249D20.9	5.3724	1.05812	1.68259	0.315539	3.35337	0.000798349	NA
XXbac-BPG252P9.10	0.292317	0.143309	0.656194	0.273723	0.523553	0.60059	NA
XXbac-BPG252P9.9	2.41742	0.49657	1.0287	0.33126	1.49904	0.133864	NA
XXbac-BPG254F23.7	0.167091	0.0740138	0.896634	0.182321	0.405953	0.684777	NA
XXbac-BPG27H4.8	0.369498	0.186034	1.39848	0.226432	0.821588	0.411311	NA
XXbac-BPG283O16.9	5.84221	0.264689	0.429322	0.321223	0.824006	0.409936	NA
XXbac-BPG294E21.9	3.50778	0.0758001	0.0939	0.26128	0.290111	0.771731	NA
XXbac-BPG299F13.16	0	0	0	0	0	1	NA
XXbac-BPG308K3.5	0.634298	-0.0268205	-0.06401	0.326779	-0.0820753	0.934587	NA
XXbac-BPG32J3.20	0.0287712	-0.00276968	-0.0651648	0.133663	-0.0207214	0.983468	NA
XXbac-BPGBPG34I8.1	0.0289329	0.0125625	0.295504	0.133663	0.0939865	0.92512	NA
XXbac-BPGBPG55C20.1	0.033794	0.0125625	0.295504	0.133663	0.0939865	0.92512	NA
XXbac-BPGBPG55C20.2	2.39154	-0.173353	-0.554834	0.304577	-0.569161	0.569247	NA
XXbac-BPGBPG55C20.3	0.137591	0.00234107	0.0550602	0.133663	0.0175147	0.986026	NA
XXyac-YM21GA2.1	0.13695	0.00306185	0.0550637	0.151811	0.0201688	0.983909	NA
XXyac-YM21GA2.7	1.81221	-0.13415	-0.217752	0.322459	-0.416023	0.677393	NA
XXyac-YR38GF2.1	3.77627	0.509184	1.75327	0.311525	1.63449	0.102156	NA
XXyac-YX155B6.7	0.0496722	0.00234105	0.0550586	0.133663	0.0175146	0.986026	NA
XXyac-YX60D10.1	0.221346	-0.0558408	-0.305601	0.256025	-0.218107	0.827346	NA
XXyac-YX65C7_A.2	0.231236	0.00636643	0.0550703	0.211836	0.0300536	0.976024	NA
XYLB	2.93767	-0.340719	-0.480575	0.301636	-1.12957	0.258657	NA
YAE1D1	5.93243	-0.241212	-0.795919	0.301355	-0.800426	0.423464	NA
YAP1	0.918707	-0.257376	-1.27231	0.262944	-0.978822	0.327668	NA
YAP1P1	0.105688	0.0278947	0.656174	0.133663	0.208694	0.834687	NA
YARS2	6.23827	-0.0298085	-0.0458575	0.316264	-0.0942521	0.924909	NA
YBX1P10	7.26097	-0.487317	-0.595551	0.256733	-1.89815	0.0576765	NA
YBX1P2	2.02668	-0.414776	-0.69793	0.326149	-1.27174	0.203466	NA
YBX1P3	0.0241335	0.0125625	0.295504	0.133663	0.0939865	0.92512	NA
YBX1P4	0.558466	-0.319341	-1.19361	0.286252	-1.11559	0.264596	NA
YBX2P1	0.237436	0.00821155	0.0550714	0.235981	0.0347975	0.972241	NA
YEATS2-AS1	1.97366	0.0387718	0.0861906	0.329631	0.117622	0.906367	NA
YES1P1	0.11535	-0.00347037	-0.0651604	0.148776	-0.023326	0.98139	NA
YIPF2	9.69778	0.412786	0.699213	0.3248	1.27089	0.203767	NA
YJEFN3	0.171299	0.0527453	0.896628	0.155889	0.338352	0.735098	NA
YPEL4	0.0877991	0.00745178	0.175282	0.133663	0.0557506	0.95554	NA
YPEL5P1	0.075494	0.0227839	0.535951	0.133663	0.170458	0.86465	NA
YPEL5P2	1.04286	0.514713	1.41312	0.323738	1.58991	0.111856	NA
YRDCP1	0.380558	-0.00587576	-0.0593595	0.186487	-0.0315076	0.974865	NA
YRDCP2	0.138092	-0.0371418	-0.666276	0.152002	-0.244352	0.806958	NA
YTHDF1P1	0.0253027	-0.00276968	-0.0651648	0.133663	-0.0207214	0.983468	NA
YTHDF3-AS1	2.4841	-0.436921	-0.745216	0.327049	-1.33595	0.181565	NA
YWHABP1	0.0233134	0.0125625	0.295504	0.133663	0.0939865	0.92512	NA
YWHABP2	4.16834	0.255242	0.447315	0.327331	0.779766	0.435529	NA
YWHAEP1	0.810445	-0.0650283	-0.141157	0.330056	-0.197022	0.84381	NA
YWHAEP3	0.0550543	0.0176732	0.415727	0.133663	0.132222	0.894808	NA
YWHAEP5	1.67926	0.227612	0.350247	0.315167	0.722192	0.470176	NA
YWHAEP7	0.345094	0.0710108	0.295522	0.283067	0.250862	0.801921	NA
YWHAQP5	7.30813	0.00430136	0.00485772	0.210583	0.0204259	0.983704	NA
YWHAQP6	6.58168	0.0376022	0.0591488	0.31865	0.118005	0.906064	NA
YWHAZP7	0.276712	0.165341	0.656195	0.287628	0.574842	0.565398	NA
YY2	0.596087	0.080139	1.52108	0.158492	0.505635	0.613113	NA
Z69666.2	0.79894	-0.0125867	-0.0260669	0.331053	-0.0380203	0.969672	NA
Z69720.2	10.0007	0.198245	0.221417	0.202718	0.977936	0.328106	NA
Z69720.3	0.663137	0.45188	1.09411	0.326171	1.38541	0.165927	NA
Z69890.1	0.255317	-0.168808	-0.737344	0.272009	-0.620598	0.534864	NA
Z83001.1	0.34173	-0.245889	-1.50285	0.228746	-1.07495	0.282399	NA
Z83844.1	5.8916	-0.354905	-0.60124	0.326487	-1.08704	0.277019	NA
Z83851.4	0.133393	0.0229195	0.415733	0.151208	0.151577	0.879521	NA
Z84812.4	2.37505	0.135452	0.226346	0.324686	0.417179	0.676547	NA
Z95114.7	0.0724005	0.0227839	0.535951	0.133663	0.170458	0.86465	NA
Z97634.3	5.18747	0.21193	0.287686	0.290924	0.728471	0.466325	NA
Z99756.1	6.78292	-0.116427	-0.13066	0.206571	-0.563616	0.573016	NA
ZACN	0.0676038	0.00234105	0.0550586	0.133663	0.0175146	0.986026	NA
ZAN	0.0923482	0.0146206	0.295508	0.143671	0.101764	0.918944	NA
ZAR1L	0.030919	0.0125625	0.295504	0.133663	0.0939865	0.92512	NA
ZBED1P1	0.0241335	0.0125625	0.295504	0.133663	0.0939865	0.92512	NA
ZBED2	0.105274	-0.00276966	-0.0651632	0.133663	-0.0207213	0.983468	NA
ZBED3	0.655508	0.142726	2.56972	0.159606	0.894239	0.371194	NA
ZBED3-AS1	0.10641	0.0278947	0.656174	0.133663	0.208694	0.834687	NA
ZBED8	3.46886	0.0740105	0.505173	0.239042	0.309613	0.756855	NA
ZBTB10	1.73379	-0.313588	-0.967182	0.307374	-1.02022	0.307625	NA
ZBTB11-AS1	5.48103	-0.0673512	-0.0975904	0.306572	-0.219691	0.826112	NA
ZBTB12	0.0873798	0.0227839	0.535951	0.133663	0.170458	0.86465	NA
ZBTB12BP	0.276888	-0.036976	-0.43456	0.18656	-0.198199	0.842889	NA
ZBTB20-AS1	1.41127	-0.303578	-0.778357	0.322082	-0.942547	0.345913	NA
ZBTB20-AS2	2.75854	-0.092444	-0.210386	0.328463	-0.281444	0.77837	NA
ZBTB20-AS3	0.735397	-0.472316	-1.32769	0.312875	-1.5096	0.131146	NA
ZBTB20-AS4	4.40253	0.257155	0.316717	0.25815	0.996148	0.319178	NA
ZBTB32	0.14993	0.0582119	0.535965	0.206142	0.282387	0.777647	NA
ZBTB39	3.93929	-0.484828	-1.418	0.31042	-1.56184	0.118325	NA
ZBTB40-IT1	0.020601	-0.00276968	-0.0651648	0.133663	-0.0207214	0.983468	NA
ZBTB42	10.7552	-0.121345	-0.265666	0.329776	-0.367963	0.712901	NA
ZBTB46	1.00964	-0.658293	-1.77843	0.316695	-2.07864	0.0376507	NA
ZBTB46-AS1	0.895153	-0.388192	-0.846447	0.329696	-1.17742	0.239026	NA
ZBTB47	6.85902	0.0922597	0.12172	0.283427	0.325515	0.744791	NA
ZBTB5	10.2466	-0.56621	-1.39188	0.3232	-1.75189	0.0797929	NA
ZBTB8OSP1	0.0871894	0.00745178	0.175282	0.133663	0.0557506	0.95554	NA
ZBTB8OSP2	9.4195	0.0545994	0.0655648	0.247296	0.220786	0.825259	NA
ZC2HC1A	3.9416	-0.693414	-1.55876	0.327979	-2.1142	0.034498	NA
ZC2HC1C	4.91576	-0.397154	-0.719336	0.329885	-1.20392	0.228622	NA
ZC3H12B	7.67824	0.106283	0.118993	0.204463	0.519813	0.603194	NA
ZC3H12C	1.12839	0.189431	0.710279	0.298353	0.634924	0.525478	NA
ZC3H7B	1.09568	0.207033	0.634731	0.312604	0.662285	0.507789	NA
ZC4H2	0.633446	-0.0570098	-0.191084	0.30141	-0.189143	0.84998	NA
ZCCHC12	0	0	0	0	0	1	NA
ZCCHC18	0.307335	-0.21751	-2.01562	0.18739	-1.16074	0.245749	NA
ZCCHC24	10.0223	-0.0922213	-0.168217	0.329862	-0.279575	0.779803	NA
ZCWPW2	0.825843	0.534487	2.30828	0.288662	1.8516	0.0640827	NA
ZDBF2	8.01355	0.111904	0.129723	0.228026	0.490749	0.623604	NA
ZDHHC1	0.636467	-0.0151766	-0.0580219	0.289171	-0.0524832	0.958144	NA
ZDHHC11	2.13369	-0.254961	-0.685103	0.318689	-0.800032	0.423692	NA
ZDHHC11B	0.363121	0.105642	0.782595	0.227478	0.464405	0.642357	NA
ZDHHC14	0.267735	0.146395	1.01686	0.232581	0.629438	0.529063	NA
ZDHHC15	8.21903	0.0723378	0.0891318	0.258913	0.27939	0.779945	NA
ZDHHC20-IT1	0.0834962	0.0227839	0.535951	0.133663	0.170458	0.86465	NA
ZDHHC20P1	0.125771	0.0278947	0.656174	0.133663	0.208694	0.834687	NA
ZDHHC20P4	1.64999	0.471298	0.764054	0.320167	1.47204	0.14101	NA
ZDHHC21	1.37509	0.120782	0.491796	0.287911	0.419511	0.674842	NA
ZDHHC22	0.735622	0.35587	0.979979	0.323893	1.09873	0.271888	NA
ZDHHC23	2.65768	0.144601	0.469446	0.307978	0.469517	0.6387	NA
ZDHHC4P1	2.41085	0.637285	4.1987	0.281983	2.26001	0.0238203	NA
ZDHHC8	1.70273	-0.133888	-0.512994	0.287954	-0.464963	0.641958	NA
ZDHHC8P1	10.3945	-0.108633	-0.119741	0.192176	-0.56528	0.571883	NA
ZDHHC9	4.61568	0.221592	0.580043	0.323535	0.684909	0.493401	NA
ZEB2-AS1	3.10342	-0.115172	-0.259739	0.328902	-0.350172	0.726209	NA
ZEB2P1	2.32129	-0.0813033	-0.117974	0.306345	-0.265398	0.790703	NA
ZFAT-AS1	0.0542324	0.0176732	0.415727	0.133663	0.132222	0.894808	NA
ZFHX2	1.05276	0.108593	0.653903	0.252053	0.430835	0.666589	NA
ZFHX3	6.09913	-0.00156774	-0.00360776	0.328433	-0.0047734	0.996191	NA
ZFP1	5.39514	-0.0990049	-0.617949	0.238788	-0.414615	0.678424	NA
ZFP2	6.18955	0.235466	0.283794	0.248741	0.946631	0.343827	NA
ZFP28	3.61427	0.0473104	0.257017	0.259062	0.182622	0.855094	NA
ZFP3	2.28479	0.132368	0.662165	0.269925	0.490386	0.623861	NA
ZFP37	0.569908	-0.203912	-0.546896	0.318432	-0.640363	0.521937	NA
ZFP41	0.679969	0.255081	1.20653	0.271976	0.937881	0.348306	NA
ZFP57	1.59019	-0.0975933	-0.445987	0.27169	-0.359208	0.719439	NA
ZFP69	8.61309	0.125714	0.489773	0.292532	0.429746	0.66738	NA
ZFP69B	5.78798	0.09951	0.302561	0.312419	0.318514	0.750095	NA
ZFP82	4.02025	-0.090705	-0.322554	0.296234	-0.306194	0.759457	NA
ZFP92	2.39022	-0.229659	-0.698444	0.308656	-0.74406	0.45684	NA
ZFPM1	1.2815	-0.235842	-0.600273	0.322305	-0.731736	0.46433	NA
ZFR2	0.862396	0.359798	1.00762	0.321274	1.11991	0.262752	NA
ZFX-AS1	0.396874	-0.0205507	-0.178829	0.202319	-0.101576	0.919093	NA
ZFY-AS1	0.189102	0.0330054	0.776397	0.133663	0.24693	0.804962	NA
ZFYVE28	0.382345	-0.0291239	-0.140771	0.260901	-0.111628	0.911118	NA
ZFYVE9	1.03371	0.0382948	0.169866	0.277867	0.137817	0.890385	NA
ZFYVE9P2	0.0557838	0.0176732	0.415727	0.133663	0.132222	0.894808	NA
ZG16	6.21309	-0.00974872	-0.0114529	0.235866	-0.0413316	0.967032	NA
ZG16B	0.294314	0.0534483	1.22755	0.133663	0.399875	0.689249	NA
ZGLP1	3.99988	0.265477	0.503402	0.330428	0.803434	0.421724	NA
ZGRF1	7.21217	-0.0594214	-0.16598	0.317061	-0.187413	0.851337	NA
ZHX1-C8orf76	2.7491	-0.494162	-0.898537	0.330059	-1.49719	0.134343	NA
ZIK1	3.27385	0.316714	0.797581	0.326393	0.970346	0.331874	NA
ZIK1P1	7.53954	0.0493437	0.057261	0.228108	0.216317	0.82874	NA
ZIM2-AS1	4.00444	0.345885	0.421353	0.253084	1.36668	0.171726	NA
ZIM3	3.00739	0.24109	0.307902	0.272336	0.885267	0.376013	NA
ZKSCAN2	2.60608	0.248907	0.934666	0.299035	0.832367	0.405202	NA
ZMAT4	0.443356	0.0900481	2.02375	0.133795	0.67303	0.500928	NA
ZMIZ1-AS1	1.72761	-0.0931259	-0.341256	0.292925	-0.317918	0.750547	NA
ZMYM3	10.3431	-0.147952	-0.244331	0.324204	-0.456355	0.648135	NA
ZMYM4-AS1	0.107002	0.0278947	0.656174	0.133663	0.208694	0.834687	NA
ZMYND10	10.4166	-0.493812	-0.593668	0.248649	-1.98598	0.0470353	NA
ZMYND12	0.286314	0.096647	1.12786	0.184759	0.523097	0.600907	NA
ZMYND19	0.0481281	0.00234105	0.0550586	0.133663	0.0175146	0.986026	NA
ZMYND19P1	0.860509	-0.192347	-1.24922	0.232548	-0.827129	0.408164	NA
ZNF10	7.64742	-0.470153	-1.06052	0.327996	-1.43341	0.15174	NA
ZNF101P1	0.354955	-0.0192138	-0.392226	0.134558	-0.142792	0.886454	NA
ZNF101P2	0.665937	0.0180363	0.0684073	0.291417	0.0618917	0.950649	NA
ZNF114	7.52843	-0.0376884	-0.042835	0.215222	-0.175114	0.86099	NA
ZNF132	1.58237	0.171522	1.41773	0.23143	0.74114	0.458609	NA
ZNF133	9.61355	0.528501	1.36529	0.32649	1.61874	0.105504	NA
ZNF135	5.01804	0.106243	0.154469	0.306723	0.34638	0.729057	NA
ZNF137P	4.09565	-0.387347	-0.687416	0.329038	-1.17721	0.239111	NA
ZNF157	7.03529	0.182104	0.208653	0.220901	0.824367	0.409731	NA
ZNF16	1.5391	0.329663	1.86773	0.272389	1.21026	0.226178	NA
ZNF165	8.84253	0.290495	0.657039	0.329771	0.880899	0.378372	NA
ZNF17	7.27738	-0.268409	-1.12291	0.277321	-0.967864	0.333112	NA
ZNF19	1.6284	0.368404	0.756514	0.33126	1.11213	0.266082	NA
ZNF192P1	0.692735	0.196274	2.6592	0.182957	1.07279	0.283367	NA
ZNF197	10.7502	-0.0716709	-0.118653	0.324182	-0.221083	0.825028	NA
ZNF197-AS1	0.267109	0.0199869	0.175294	0.21057	0.0949184	0.92438	NA
ZNF20	6.75168	0.155295	0.177878	0.220586	0.704011	0.481426	NA
ZNF202	4.39714	-0.551786	-1.35112	0.323623	-1.70503	0.0881892	NA
ZNF204P	0.0769718	-0.0232126	-0.546055	0.133663	-0.173665	0.862129	NA
ZNF205	0.0701349	-0.00788039	-0.185387	0.133663	-0.0589573	0.952986	NA
ZNF208	2.34547	0.414536	0.852563	0.33126	1.25139	0.210791	NA
ZNF209P	0.0578303	0.00234105	0.0550586	0.133663	0.0175146	0.986026	NA
ZNF215	7.09087	-0.0816243	-0.0958325	0.235148	-0.347119	0.728502	NA
ZNF219	4.63449	-0.149992	-0.258447	0.327214	-0.45839	0.646673	NA
ZNF223	0.425171	-0.0172089	-0.0748904	0.27536	-0.0624959	0.950168	NA
ZNF225	9.01714	-0.133259	-0.379874	0.314998	-0.423047	0.672261	NA
ZNF23	0.29257	0.0855657	0.776414	0.207465	0.412434	0.680021	NA
ZNF232	0.563817	0.259899	2.09165	0.217717	1.19375	0.232577	NA
ZNF233	3.52413	-0.727425	-1.0751	0.311536	-2.33496	0.0195454	NA
ZNF235	5.5663	-0.310194	-1.11745	0.292162	-1.06172	0.288363	NA
ZNF239	0.0633067	0.0176732	0.415727	0.133663	0.132222	0.894808	NA
ZNF248	4.92367	-0.305988	-1.05758	0.296182	-1.03311	0.301554	NA
ZNF251	8.62516	-0.292379	-0.689856	0.326329	-0.895963	0.370272	NA
ZNF252P-AS1	5.32995	-0.211688	-0.388795	0.33022	-0.641051	0.52149	NA
ZNF256	3.4993	-0.281328	-1.17745	0.277233	-1.01477	0.310215	NA
ZNF257	5.63359	-0.0309404	-0.0385784	0.263703	-0.11733	0.906598	NA
ZNF259P1	0.368983	0.204966	1.47634	0.227648	0.900364	0.367927	NA
ZNF275	0.750398	0.276462	2.1904	0.232983	1.18662	0.235377	NA
ZNF280B	1.20373	0.334389	0.615222	0.329354	1.01529	0.309969	NA
ZNF282	10.0571	-0.427776	-0.56448	0.285023	-1.50085	0.133396	NA
ZNF285	5.5293	-0.18014	-0.219705	0.254926	-0.706634	0.479794	NA
ZNF285B	0.298717	-0.104984	-2.26975	0.133663	-0.78544	0.432196	NA
ZNF287	1.75067	0.495172	2.01606	0.301419	1.6428	0.100424	NA
ZNF295-AS1	0.180937	-0.0181018	-0.42583	0.133663	-0.135429	0.892273	NA
ZNF30	0.0744586	0.0176732	0.415727	0.133663	0.132222	0.894808	NA
ZNF300	0.601721	0.126006	1.2211	0.216756	0.581326	0.561021	NA
ZNF304	5.98863	0.317955	2.5516	0.249327	1.27525	0.20222	NA
ZNF317P1	0.0917373	0.00745178	0.175282	0.133663	0.0557506	0.95554	NA
ZNF32-AS2	0.167511	-0.0453245	-0.777577	0.154393	-0.293566	0.76909	NA
ZNF322P1	9.87285	-0.108129	-0.196492	0.329746	-0.327916	0.742975	NA
ZNF324B	6.64044	-0.393203	-0.523309	0.287187	-1.36915	0.170951	NA
ZNF334	0.0553363	0.0176732	0.415727	0.133663	0.132222	0.894808	NA
ZNF337	1.16271	-0.129354	-0.504172	0.286845	-0.450954	0.652022	NA
ZNF341-AS1	0.459107	-0.0795924	-0.668674	0.227477	-0.349892	0.72642	NA
ZNF343	8.74447	-0.337906	-0.498344	0.310485	-1.08832	0.276456	NA
ZNF346-IT1	1.70569	0.467743	0.812977	0.325947	1.43503	0.151278	NA
ZNF35	2.42249	-0.284579	-1.19966	0.27625	-1.03015	0.30294	NA
ZNF350-AS1	5.16729	-0.264459	-0.368824	0.298832	-0.884975	0.37617	NA
ZNF354C	2.05789	0.0152129	0.11939	0.221845	0.0685745	0.945328	NA
ZNF355P	0.0275996	0.0125625	0.295504	0.133663	0.0939865	0.92512	NA
ZNF358	0.136052	-0.0493159	-0.903198	0.150249	-0.328229	0.742739	NA
ZNF365	2.1184	-0.0585065	-0.130213	0.329221	-0.177712	0.858949	NA
ZNF366	6.10768	0.580824	0.708336	0.252983	2.2959	0.0216816	NA
ZNF367	0.0486574	0.0176732	0.415727	0.133663	0.132222	0.894808	NA
ZNF385A	2.92594	-0.0724987	-0.129109	0.328882	-0.22044	0.825528	NA
ZNF385B	0.180698	-0.0247008	-0.425828	0.154868	-0.159496	0.873278	NA
ZNF385D-AS1	1.25802	-0.0140363	-0.0858359	0.244578	-0.0573899	0.954235	NA
ZNF391	0.495438	0.26824	1.54825	0.250096	1.07255	0.283474	NA
ZNF404	1.21796	0.00374614	0.0208839	0.254128	0.0147411	0.988239	NA
ZNF410	3.84421	0.388042	0.49091	0.268633	1.44451	0.148597	NA
ZNF415P1	10.3932	0.153941	0.231141	0.312001	0.493399	0.621731	NA
ZNF416	6.5721	-0.267313	-0.874688	0.30186	-0.885553	0.375859	NA
ZNF418	3.34927	-0.135923	-0.301597	0.329397	-0.412642	0.679869	NA
ZNF423	0.0811043	0.00745178	0.175282	0.133663	0.0557506	0.95554	NA
ZNF425	5.81005	-0.336098	-0.626259	0.330673	-1.01641	0.309436	NA
ZNF428	4.53618	-0.147062	-0.230749	0.319141	-0.460805	0.644938	NA
ZNF433	1.65245	-0.00723611	-0.0150182	0.331005	-0.0218611	0.982559	NA
ZNF436-AS1	2.65676	-0.390727	-1.26617	0.301886	-1.29429	0.195567	NA
ZNF444	10.2496	-0.448621	-0.570493	0.272509	-1.64626	0.0997102	NA
ZNF444P1	0.0262246	0.0125625	0.295504	0.133663	0.0939865	0.92512	NA
ZNF454	4.72408	-0.0688594	-0.0804972	0.232892	-0.295671	0.767482	NA
ZNF461	3.67877	-0.0490289	-0.203202	0.282385	-0.173624	0.862161	NA
ZNF462	0.0721265	0.00745178	0.175282	0.133663	0.0557506	0.95554	NA
ZNF469	0.446794	-0.177704	-1.21279	0.223122	-0.796441	0.425776	NA
ZNF470	8.52764	-0.368164	-0.470695	0.274168	-1.34284	0.179323	NA
ZNF479	0.364803	0.250088	1.4447	0.247046	1.01231	0.311388	NA
ZNF48	2.85221	0.17833	0.640238	0.300638	0.593171	0.553067	NA
ZNF485	0.696287	0.0641129	0.35463	0.256521	0.249932	0.80264	NA
ZNF491	0.0486574	0.0176732	0.415727	0.133663	0.132222	0.894808	NA
ZNF497	0.578583	-0.00431343	-0.0286224	0.248854	-0.0173332	0.986171	NA
ZNF502	0.251027	0.0534483	1.25729	0.133663	0.399874	0.689249	NA
ZNF503	0.273888	0.0427372	0.29552	0.233016	0.183408	0.854478	NA
ZNF503-AS2	0.128047	0.0278947	0.656174	0.133663	0.208694	0.834687	NA
ZNF510	4.48987	0.043964	0.173889	0.288946	0.152153	0.879066	NA
ZNF512B	0.241997	0.0246234	0.295516	0.183099	0.134481	0.893022	NA
ZNF514	0.281396	-0.0385447	-0.735404	0.133663	-0.288373	0.773062	NA
ZNF517	0.988624	0.361245	1.09342	0.316323	1.14201	0.253448	NA
ZNF519	0.316067	0.130479	0.535971	0.284327	0.458905	0.646302	NA
ZNF521	0.163345	0.019444	0.175294	0.208053	0.0934571	0.92554	NA
ZNF528-AS1	5.39369	0.564528	1.05595	0.32949	1.71334	0.0866506	NA
ZNF529-AS1	5.98929	-0.517903	-0.802821	0.318316	-1.62701	0.103735	NA
ZNF530	5.11975	0.304414	0.488187	0.319897	0.951599	0.3413	NA
ZNF532	0.282953	-0.138959	-1.03766	0.206796	-0.671961	0.501608	NA
ZNF534	1.15697	0.13338	0.283949	0.330774	0.403236	0.686775	NA
ZNF536	0	0	0	0	0	1	NA
ZNF540	0.990516	-0.0759143	-0.553754	0.224143	-0.338687	0.734846	NA
ZNF541	0.148648	-0.0283233	-0.666277	0.133663	-0.211901	0.832184	NA
ZNF547	4.83766	0.473661	5.46598	0.254463	1.86141	0.0626859	NA
ZNF559-ZNF177	0.320484	-0.038258	-0.191945	0.268127	-0.142686	0.886538	NA
ZNF563	5.46569	0.306019	0.511092	0.323743	0.945254	0.344529	NA
ZNF564	7.74097	0.287831	0.408187	0.300988	0.956289	0.338926	NA
ZNF569	9.56268	-0.201511	-0.367073	0.329956	-0.61072	0.541385	NA
ZNF57	1.15091	0.096054	0.844539	0.218076	0.440461	0.659603	NA
ZNF571-AS1	0.493512	-0.0954568	-1.02969	0.180125	-0.529948	0.596148	NA
ZNF572	0	0	0	0	0	1	NA
ZNF573	3.50358	0.6949	1.37386	0.330539	2.10232	0.0355249	NA
ZNF575	0.716141	-0.0104386	-0.0311551	0.31235	-0.0334195	0.97334	NA
ZNF577	4.82108	-0.60518	-0.834314	0.296867	-2.03855	0.0414947	NA
ZNF578	2.00999	-0.146431	-0.21123	0.305878	-0.478722	0.632137	NA
ZNF579	0.22993	-0.0779089	-0.549223	0.231712	-0.336232	0.736696	NA
ZNF582	8.3764	-0.114158	-0.399858	0.297316	-0.383961	0.701007	NA
ZNF582-AS1	4.70029	-0.135314	-0.235402	0.327898	-0.412672	0.679847	NA
ZNF583	9.88213	0.396363	0.706977	0.328034	1.2083	0.226933	NA
ZNF584	1.89877	0.240025	1.62509	0.252467	0.950719	0.341747	NA
ZNF587P1	0.134412	0.0330054	0.776397	0.133663	0.24693	0.804962	NA
ZNF589	8.36876	0.0674718	0.128023	0.330719	0.204015	0.838342	NA
ZNF593	1.36312	-0.55935	-1.18663	0.330243	-1.69375	0.0903124	NA
ZNF594	2.23544	-0.168863	-0.232281	0.295693	-0.571077	0.567948	NA
ZNF596	2.64565	0.102979	0.277739	0.320924	0.320882	0.748299	NA
ZNF598	6.15163	-0.0705962	-0.123917	0.328259	-0.215062	0.829719	NA
ZNF599	7.5263	0.0599799	0.0738263	0.258545	0.23199	0.816546	NA
ZNF602P	0.270371	0.058559	1.38736	0.133663	0.43811	0.661306	NA
ZNF607	0.636035	-0.173988	-0.834415	0.261255	-0.66597	0.50543	NA
ZNF608	10.3388	0.114841	0.278858	0.326619	0.351605	0.725135	NA
ZNF610	7.45849	0.175929	0.199691	0.214045	0.821929	0.411117	NA
ZNF618	0.458933	0.216947	2.06518	0.201563	1.07632	0.281783	NA
ZNF625	1.17478	-0.382552	-0.637107	0.325083	-1.17678	0.239283	NA
ZNF628	2.07693	-0.350746	-0.826775	0.326103	-1.07557	0.28212	NA
ZNF629	3.15252	-0.136412	-0.431706	0.306432	-0.445164	0.656201	NA
ZNF630-AS1	0.313414	0.0646691	1.54698	0.134661	0.480238	0.631058	NA
ZNF638-IT1	7.59085	0.0624217	0.0968558	0.317045	0.196886	0.843917	NA
ZNF648	0.178836	0.0483376	1.13707	0.133663	0.361638	0.717622	NA
ZNF649	10.2373	0.194958	0.311157	0.320048	0.609151	0.542425	NA
ZNF649-AS1	0.0421166	-0.0129911	-0.30561	0.133663	-0.0971933	0.922573	NA
ZNF652P1	1.5269	-0.129106	-0.21878	0.326415	-0.395527	0.692454	NA
ZNF653	0.484209	-0.257054	-1.18706	0.263608	-0.975137	0.329493	NA
ZNF662	5.47268	0.115109	0.137417	0.243654	0.472429	0.636621	NA
ZNF664	8.72879	-0.1007	-0.133626	0.286127	-0.351942	0.724881	NA
ZNF667	4.81325	-0.325607	-0.391627	0.248372	-1.31097	0.18987	NA
ZNF668	8.86671	0.031941	0.042895	0.289054	0.110502	0.912011	NA
ZNF670	4.87058	-0.274437	-1.41016	0.255643	-1.07352	0.283038	NA
ZNF670-ZNF695	6.28532	0.31196	0.46195	0.309149	1.00909	0.312931	NA
ZNF676	0.867756	0.0530754	0.164229	0.310366	0.171009	0.864217	NA
ZNF678	4.45652	-0.356092	-0.820878	0.327309	-1.08794	0.276622	NA
ZNF679	0.0521832	0.00234105	0.0550586	0.133663	0.0175146	0.986026	NA
ZNF680P1	0.0223545	0.0125625	0.295504	0.133663	0.0939865	0.92512	NA
ZNF682	7.69844	-0.255876	-0.344349	0.289911	-0.8826	0.377453	NA
ZNF683	3.83554	-0.235187	-0.674079	0.313533	-0.750119	0.453183	NA
ZNF689	6.86641	-0.0146615	-0.0415387	0.316505	-0.0463231	0.963053	NA
ZNF69	7.65286	0.0171803	0.0192131	0.203421	0.0844569	0.932693	NA
ZNF695	2.39948	-0.268546	-0.625771	0.326899	-0.821496	0.411364	NA
ZNF696	3.12601	-0.059736	-0.102645	0.326886	-0.182743	0.855	NA
ZNF697	6.07756	-0.60148	-1.85837	0.305171	-1.97096	0.0487284	NA
ZNF703	0.52133	-0.187852	-1.839	0.18433	-1.01911	0.308153	NA
ZNF704	0.572564	0.036844	0.0934774	0.323355	0.113943	0.909283	NA
ZNF705A	0.591785	0.00806564	0.150439	0.158378	0.0509265	0.959384	NA
ZNF705D	0.130267	0.00234107	0.0550602	0.133663	0.0175147	0.986026	NA
ZNF705E	0.0568137	0.00234105	0.0550586	0.133663	0.0175146	0.986026	NA
ZNF705G	0.0718188	-0.00788039	-0.185387	0.133663	-0.0589573	0.952986	NA
ZNF709	0.337446	0.100272	0.903019	0.208798	0.480235	0.63106	NA
ZNF71	10.2622	-0.455048	-0.676318	0.312043	-1.45829	0.144762	NA
ZNF711	0.0847211	0.00745178	0.175282	0.133663	0.0557506	0.95554	NA
ZNF720P1	2.60362	0.2984	0.875942	0.317842	0.938831	0.347818	NA
ZNF723P	0.948156	0.358123	0.693877	0.330717	1.08287	0.278866	NA
ZNF725P	0.254688	-0.166475	-0.805603	0.270632	-0.615133	0.538467	NA
ZNF727	0.298362	-0.0546769	-0.295099	0.253932	-0.215321	0.829517	NA
ZNF728	0.49626	-0.0768029	-0.208944	0.317591	-0.24183	0.808912	NA
ZNF729	0.136794	-0.0242778	-0.305604	0.179164	-0.135506	0.892212	NA
ZNF72P	0.0266501	0.0125625	0.295504	0.133663	0.0939865	0.92512	NA
ZNF730	0.0543868	0.0176732	0.415727	0.133663	0.132222	0.894808	NA
ZNF732	3.44173	0.273189	0.386402	0.300783	0.908261	0.36374	NA
ZNF734P	0.0287712	-0.00276968	-0.0651648	0.133663	-0.0207214	0.983468	NA
ZNF735	0.0538246	0.00234105	0.0550586	0.133663	0.0175146	0.986026	NA
ZNF736	7.54411	-0.28035	-0.750193	0.318553	-0.880073	0.37882	NA
ZNF749	0.348638	-0.123545	-0.543604	0.263844	-0.46825	0.639606	NA
ZNF750	0.0836757	0.0227839	0.535951	0.133663	0.170458	0.86465	NA
ZNF75BP	0.0913269	0.0227839	0.535951	0.133663	0.170458	0.86465	NA
ZNF77	1.50042	0.233068	1.31654	0.265721	0.877119	0.380422	NA
ZNF771	1.84959	-0.207963	-0.366602	0.328633	-0.632813	0.526856	NA
ZNF772	10.6032	0.149069	0.171269	0.221936	0.671673	0.501792	NA
ZNF775	2.36306	-0.396236	-0.895988	0.327861	-1.20855	0.226836	NA
ZNF777	0.159239	0.0074518	0.175284	0.133663	0.0557507	0.95554	NA
ZNF781	0.101496	-0.0181018	-0.425832	0.133663	-0.135429	0.892273	NA
ZNF782	10.4745	-0.285822	-0.571064	0.331225	-0.862924	0.388179	NA
ZNF783	6.8368	-0.521222	-0.62628	0.248363	-2.09863	0.0358497	NA
ZNF784	8.29693	-0.202805	-0.297359	0.309272	-0.655749	0.511986	NA
ZNF790	7.48389	-0.71681	-0.966277	0.291658	-2.45771	0.0139826	NA
ZNF790-AS1	1.04114	0.650007	2.98237	0.28942	2.24589	0.0247108	NA
ZNF793-AS1	0.107097	-0.0181018	-0.425832	0.133663	-0.135429	0.892273	NA
ZNF804B	0.0266501	0.0125625	0.295504	0.133663	0.0939865	0.92512	NA
ZNF806	0.0269575	-0.00276968	-0.0651648	0.133663	-0.0207214	0.983468	NA
ZNF807	1.29878	0.0757799	0.143713	0.330765	0.229105	0.818787	NA
ZNF812P	0.224945	0.0312928	0.175296	0.253707	0.123342	0.901836	NA
ZNF826P	3.71583	0.0784679	0.112025	0.302993	0.258976	0.795654	NA
ZNF827	0.951307	-0.08501	-0.417906	0.264618	-0.321255	0.748017	NA
ZNF831	5.12543	-1.54502	-2.59082	0.326347	-4.73428	2.19838e-06	NA
ZNF835	10.0932	0.0640431	0.070046	0.185348	0.345528	0.729698	NA
ZNF837	0.663143	0.102163	0.780728	0.232058	0.440247	0.659758	NA
ZNF846	9.94297	0.125277	0.205492	0.322906	0.387969	0.698039	NA
ZNF849P	0.335367	-0.127498	-0.434803	0.303211	-0.420493	0.674126	NA
ZNF853	0.675422	-0.0496891	-0.392236	0.214561	-0.231584	0.816861	NA
ZNF860	1.69193	0.337744	0.533297	0.318359	1.06089	0.288739	NA
ZNF863P	0.429162	0.0699942	0.301843	0.277713	0.252038	0.801012	NA
ZNF865	7.09685	0.102999	0.143684	0.298321	0.345264	0.729896	NA
ZNF876P	8.66381	-0.385747	-0.451929	0.234723	-1.64342	0.100297	NA
ZNF878	0.569727	0.0605134	0.204072	0.303095	0.199652	0.841753	NA
ZNF879	4.16089	0.158462	0.298422	0.330402	0.479603	0.63151	NA
ZNF883	0.0709375	-0.0232126	-0.546055	0.133663	-0.173665	0.862129	NA
ZNF888	3.61466	0.204152	0.2975	0.306878	0.665253	0.505888	NA
ZNF890P	2.15305	0.33889	0.69783	0.331259	1.02304	0.30629	NA
ZNF90	3.74177	0.101786	0.173635	0.326027	0.312202	0.754887	NA
ZNF90P1	2.95272	0.0852596	0.118025	0.29649	0.287563	0.773681	NA
ZNF90P2	0.112294	0.0278947	0.656174	0.133663	0.208694	0.834687	NA
ZNF90P3	0.863118	-0.37205	-0.786579	0.330555	-1.12553	0.260364	NA
ZNF962P	0.0500092	0.00234105	0.0550586	0.133663	0.0175146	0.986026	NA
ZNF970P	0.203581	-0.0560362	-0.665888	0.183878	-0.304747	0.760559	NA
ZNF98	0.763415	-0.201762	-0.481176	0.326618	-0.617733	0.536752	NA
ZNF99	5.9781	-0.0247234	-0.0283807	0.221935	-0.111399	0.9113	NA
ZNRF1	4.33286	0.0928257	0.249686	0.32123	0.288969	0.772605	NA
ZNRF2P1	0.2137	-0.0613573	-1.03995	0.157029	-0.390739	0.69599	NA
ZNRF2P2	0.263418	0.00457446	0.0550691	0.182839	0.0250191	0.98004	NA
ZNRF3	8.51043	-0.0497152	-0.0563238	0.213186	-0.233201	0.815605	NA
ZP1	0.103005	-0.0436554	-1.01888	0.133663	-0.326609	0.743964	NA
ZP2	2.70588	0.135866	0.200119	0.30915	0.439481	0.660313	NA
ZPLD1	0.486173	-0.184543	-0.809328	0.273741	-0.674152	0.500215	NA
ZRANB2-AS1	0.905251	-0.150283	-0.326845	0.329771	-0.455719	0.648592	NA
ZRANB2-AS2	2.28597	-0.0733591	-0.107028	0.308402	-0.237868	0.811983	NA
ZRANB3	10.5901	0.892124	1.10528	0.258618	3.44958	0.000561454	NA
ZRSR1	1.03	-0.31215	-0.864126	0.315638	-0.988949	0.322688	NA
ZSCAN1	0.0235474	-0.00276968	-0.0651648	0.133663	-0.0207214	0.983468	NA
ZSCAN10	0.155039	-0.0129911	-0.305608	0.133663	-0.0971931	0.922573	NA
ZSCAN12P1	0.179918	0.0381161	0.896621	0.133663	0.285166	0.775517	NA
ZSCAN2	4.12345	-0.0991842	-0.164664	0.324397	-0.30575	0.759795	NA
ZSCAN20	5.73117	-0.227048	-0.27732	0.255517	-0.888582	0.374228	NA
ZSCAN21	5.80997	-0.0853943	-0.166528	0.331168	-0.257858	0.796517	NA
ZSCAN31	0.855654	-0.302117	-1.53108	0.256639	-1.17721	0.239113	NA
ZSCAN4	0.324031	-0.0453087	-0.183033	0.284712	-0.159139	0.873559	NA
ZSCAN5A	2.78018	-0.195249	-0.528772	0.318256	-0.613498	0.539547	NA
ZSCAN5B	0.252818	0.0603711	0.535966	0.209456	0.288228	0.773172	NA
ZSCAN5CP	0.137531	-0.0232125	-0.546054	0.133663	-0.173665	0.862129	NA
ZSWIM3	10.3898	0.621696	1.86196	0.32103	1.93657	0.0527984	NA
ZSWIM4	6.07549	-0.0870256	-0.115068	0.284775	-0.305594	0.759914	NA
ZSWIM5	0.13958	0.0278947	0.656174	0.133663	0.208694	0.834687	NA
ZSWIM8-AS1	0.0575202	0.00234105	0.0550586	0.133663	0.0175146	0.986026	NA
ZWINT	0.695223	0.146297	2.09801	0.178337	0.820339	0.412023	NA
ZXDA	1.53172	-0.357546	-1.55705	0.272485	-1.31216	0.189465	NA
ZXDB	3.60687	-0.586588	-1.73728	0.309136	-1.89751	0.0577612	NA
bP-21201H5.1	4.65777	0.272124	0.329196	0.250613	1.08583	0.277553	NA
bP-21201H5.2	0.0233134	0.0125625	0.295504	0.133663	0.0939865	0.92512	NA
bP-21264C1.1	0.61823	-0.12262	-1.07412	0.200931	-0.610258	0.541691	NA
bP-21264C1.2	3.83947	0.268588	0.387988	0.304889	0.880937	0.378352	NA
bP-2171C21.2	0.155697	-0.0442109	-0.546051	0.180723	-0.244634	0.80674	NA
bP-2171C21.4	0.0524803	0.00234105	0.0550586	0.133663	0.0175146	0.986026	NA
bP-2171C21.6	0.125711	0.0278947	0.656174	0.133663	0.208694	0.834687	NA
bP-2189O9.2	10.1386	-0.408018	-0.95668	0.326297	-1.25045	0.211136	NA
bP-2189O9.3	0.59888	-0.186948	-0.939184	0.252947	-0.739078	0.45986	NA
mascRNA-menRNA	0.068868	0.00745178	0.175282	0.133663	0.0557506	0.95554	NA
snoU109	0.231621	-0.00923001	-0.0651526	0.231029	-0.0399517	0.968132	NA
snoU13	2.40278	-0.274917	-0.444066	0.32216	-0.853357	0.393462	NA
snoU2-30	0.187602	-0.0651097	-0.795297	0.182561	-0.356646	0.721357	NA
snoU2_19	0.0930012	-0.033434	-0.7865	0.133663	-0.250137	0.802481	NA
snoZ196	0.0613047	0.0176732	0.415727	0.133663	0.132222	0.894808	NA
yR211F11.2	0.120668	0.0330054	0.776397	0.133663	0.24693	0.804962	NA

### Sheet: PMN_IFNpos-vs-HC
GENE	baseMean	log2FoldChange	lfcMLE	lfcSE	stat	pvalue	padj
LY6E	12946.3	5.47238	6.8001	0.341916	16.0051	1.1781e-57	2.08665e-53
TRIM22	8144.73	3.01678	3.22862	0.217967	13.8405	1.45102e-43	1.28502e-39
PARP14	3773.02	2.37715	2.47809	0.174108	13.6533	1.92918e-42	1.13899e-38
SPATS2L	400.051	4.17081	4.88547	0.30817	13.5341	9.839e-42	4.35671e-38
RNF213	2172.95	1.67352	1.70889	0.125427	13.3426	1.30817e-40	4.63404e-37
MT2A	1223.25	3.42313	3.78319	0.257856	13.2753	3.21781e-40	9.49896e-37
IFIT3	36019.2	3.3615	3.71582	0.258237	13.0171	9.77853e-39	2.47425e-35
RSAD2	16198	4.45709	5.59816	0.349564	12.7504	3.10091e-37	6.8654e-34
HERC6	448.669	3.11388	3.41273	0.248448	12.5333	4.90677e-36	9.65653e-33
ISG15	11413.4	3.88785	4.56617	0.31131	12.4887	8.60873e-36	1.52478e-32
IFIT5	2601.85	3.11212	3.41493	0.250014	12.4478	1.43817e-35	2.31571e-32
ZBP1	1109.02	2.61661	2.79076	0.21294	12.288	1.05066e-34	1.55077e-31
IFI44L	5086.63	4.5064	5.95178	0.369863	12.184	3.7846e-34	5.15638e-31
DDX60	2680.2	3.54071	4.05054	0.291028	12.1662	4.70453e-34	5.66576e-31
IRF7	2782.13	2.33531	2.45826	0.191976	12.1646	4.79824e-34	5.66576e-31
C1GALT1	1233.9	1.80712	1.86261	0.149745	12.068	1.55964e-33	1.72652e-30
TMEM123	6005.04	2.1212	2.21843	0.180319	11.7636	6.01013e-32	6.26185e-29
C5orf56	1082.34	2.08262	2.17596	0.178467	11.6695	1.82527e-31	1.79607e-28
SIGLEC1	89.1803	4.78583	8.32432	0.410814	11.6496	2.30496e-31	2.14871e-28
EIF2AK2	3075.51	2.4704	2.63578	0.213524	11.5697	5.87198e-31	5.20022e-28
SAMD9L	2520.27	2.25879	2.38236	0.195314	11.5649	6.20374e-31	5.23241e-28
CHMP5	2361	1.68976	1.73903	0.146167	11.5605	6.53085e-31	5.25793e-28
IFI44	4019.99	3.96994	5.00302	0.352174	11.2727	1.79029e-29	1.37868e-26
OASL	4832.51	2.86026	3.15102	0.254613	11.2338	2.78352e-29	2.05424e-26
BST2	848.209	2.56653	2.77148	0.230313	11.1437	7.68926e-29	5.44769e-26
BISPR	287.839	2.36584	2.52271	0.212425	11.1373	8.25528e-29	5.62375e-26
IFIT1	19354.9	3.50259	4.1377	0.315813	11.0907	1.39149e-28	9.12815e-26
IFIT2	52651.4	2.68348	2.92455	0.242068	11.0856	1.47302e-28	9.31791e-26
TRIM38	1655.03	1.52999	1.57002	0.138865	11.0178	3.13723e-28	1.91609e-25
TRIM14	160.266	2.61163	2.838	0.238146	10.9665	5.53464e-28	3.26765e-25
LGALS3BP	300.624	3.82779	4.80125	0.349452	10.9537	6.37903e-28	3.64469e-25
PHF11	1530.03	1.71533	1.77668	0.160838	10.665	1.48463e-26	8.21742e-24
SP100	5646.05	1.391	1.42298	0.130573	10.653	1.68775e-26	9.0586e-24
TDRD7	790.526	1.98921	2.08833	0.187272	10.622	2.35488e-26	1.22675e-23
TRIM5	987.962	2.38021	2.55981	0.224861	10.5852	3.48894e-26	1.7656e-23
GBP1P1	299.357	2.44816	2.64786	0.232333	10.5373	5.81528e-26	2.86112e-23
PCGF5	1012.98	1.74894	1.81644	0.166603	10.4977	8.85155e-26	4.23726e-23
SLFN5	333.893	3.38761	4.04866	0.323352	10.4765	1.1073e-25	5.16119e-23
IFI35	992.875	2.20047	2.34419	0.211231	10.4174	2.06604e-25	9.38302e-23
CTD-2095E4.5	133.786	3.19574	3.7375	0.307701	10.3858	2.87635e-25	1.27365e-22
OAS2	2758.82	3.9884	5.55292	0.388015	10.279	8.76466e-25	3.78633e-22
SMTNL1	21.1734	3.2566	3.89553	0.318687	10.2188	1.63351e-24	6.88876e-22
MT1G	12.8803	3.10453	3.64896	0.304039	10.211	1.77069e-24	7.2936e-22
MX1	6778.88	2.96955	3.39726	0.291454	10.1888	2.22592e-24	8.96032e-22
IFIT1B	254.35	3.36968	4.08162	0.331335	10.17	2.69888e-24	1.06228e-21
DHX58	314.19	2.86578	3.24567	0.282266	10.1528	3.2211e-24	1.24026e-21
EPSTI1	2656.43	3.78678	5.01861	0.373345	10.1428	3.56641e-24	1.34401e-21
MT2P1	41.4286	3.19465	3.79932	0.317338	10.067	7.72799e-24	2.85163e-21
GBP1	3336.69	2.54559	2.80003	0.252942	10.064	7.97262e-24	2.88186e-21
IFI6	9227.13	2.90457	3.31399	0.289174	10.0443	9.72875e-24	3.44631e-21
USP41	101.554	3.86625	5.40626	0.386959	9.99136	1.66289e-23	5.7751e-21
XAF1	1088.54	3.38091	4.14206	0.338553	9.98636	1.74883e-23	5.95678e-21
PNPT1	275.96	2.28291	2.46303	0.229006	9.96876	2.08828e-23	6.97879e-21
OAS1	5854.01	3.84659	5.31576	0.386578	9.95037	2.51259e-23	8.24128e-21
HERC5	2773.29	3.08097	3.61011	0.310324	9.92824	3.13757e-23	1.01041e-20
TRAFD1	2614.73	1.19577	1.21908	0.120655	9.91068	3.74106e-23	1.18324e-20
PLSCR1	6076.28	2.52904	2.78818	0.25552	9.89762	4.26287e-23	1.32463e-20
AZI2	248.813	1.31838	1.35077	0.134681	9.78889	1.25668e-22	3.83763e-20
SHISA5	12573	1.44542	1.48867	0.147965	9.7687	1.53405e-22	4.60526e-20
FBXO6	414.895	2.03039	2.15842	0.207968	9.76297	1.62336e-22	4.79215e-20
RP11-198M15.1	58.8272	1.70715	1.78087	0.175222	9.7428	1.98013e-22	5.74952e-20
NT5C3A	2297.17	1.60378	1.66448	0.165131	9.71213	2.6768e-22	7.64702e-20
DDX60L	2278.81	1.69414	1.76748	0.175666	9.64412	5.20537e-22	1.46345e-19
C19orf66	476.192	1.73511	1.81475	0.180415	9.61732	6.75665e-22	1.8699e-19
NUB1	1106.33	1.30795	1.34098	0.136539	9.57931	9.76945e-22	2.6621e-19
SCARB2	133.712	1.95175	2.07104	0.205045	9.51864	1.7546e-21	4.70872e-19
MAD2L1BP	439.884	1.97067	2.09564	0.208498	9.45177	3.33152e-21	8.80715e-19
USP18	613.963	3.82041	5.71157	0.404451	9.44591	3.52314e-21	9.17676e-19
UBE2L6	6590.11	1.63538	1.704	0.173184	9.44302	3.62184e-21	9.29709e-19
PARP9	7403.51	1.74633	1.83276	0.186735	9.35193	8.60597e-21	2.17756e-18
SP140	720.948	2.04139	2.18587	0.218749	9.33213	1.03768e-20	2.58864e-18
RP1-71H24.1	19.2135	2.44727	2.72342	0.262861	9.31012	1.27685e-20	3.14104e-18
BLZF1	447.534	1.34708	1.38618	0.145846	9.23635	2.55059e-20	6.18851e-18
SAMD9	1983.17	1.69948	1.7819	0.185005	9.18613	4.07241e-20	9.74736e-18
OAS3	3711.6	3.36198	4.36041	0.366211	9.18044	4.29323e-20	1.01389e-17
ZNF684	122.769	2.86309	3.36463	0.312127	9.17282	4.60785e-20	1.07387e-17
IFIH1	1117.83	2.32409	2.55875	0.253995	9.15014	5.68585e-20	1.30789e-17
SERPING1	2329.21	2.67412	3.06337	0.292726	9.13524	6.52612e-20	1.48193e-17
DDX58	4225.42	2.01659	2.16287	0.22115	9.11868	7.6045e-20	1.70495e-17
CMPK2	1837.88	3.24694	4.12303	0.357183	9.09041	9.86628e-20	2.18439e-17
NAPA	1062.19	1.34944	1.39012	0.148471	9.08894	1.00006e-19	2.18679e-17
STAT1	8026.44	1.47806	1.53266	0.163283	9.05214	1.40195e-19	3.02821e-17
TNFSF10	11306.3	1.79473	1.89819	0.19996	8.97544	2.82224e-19	6.02259e-17
HSH2D	2780.43	1.14999	1.17579	0.129062	8.91038	5.08587e-19	1.07239e-16
APOL6	1193.24	2.10657	2.28635	0.236974	8.88945	6.14105e-19	1.27965e-16
NT5C3AP1	202.041	1.49266	1.5517	0.168424	8.86252	7.82274e-19	1.61112e-16
CTA-384D8.35	111.082	2.00729	2.16368	0.227805	8.81143	1.23559e-18	2.51549e-16
APOBEC3G	523.775	1.40807	1.45799	0.160188	8.79009	1.49445e-18	3.00793e-16
BTN3A1	1454.59	1.44214	1.49602	0.16416	8.78495	1.56427e-18	3.11308e-16
IFITM1	39589.8	1.59254	1.66703	0.182014	8.74955	2.14198e-18	4.21542e-16
STAT2	608.933	2.0314	2.19858	0.233363	8.70488	3.17901e-18	6.18753e-16
ZCCHC2	321.974	2.27793	2.52649	0.262001	8.69437	3.48759e-18	6.71437e-16
JPX	315.442	1.68972	1.78207	0.195189	8.65686	4.84938e-18	9.23573e-16
CEACAM1	1075.02	1.41705	1.47038	0.164698	8.60391	7.70457e-18	1.45174e-15
RIN2	35.9549	3.50015	5.43843	0.408161	8.57541	9.87325e-18	1.84079e-15
DYNLT1	2582.55	1.15708	1.18586	0.135567	8.53512	1.40006e-17	2.58311e-15
ACO1	128.299	2.20376	2.4398	0.259875	8.48008	2.2503e-17	4.109e-15
UBA7	575.888	1.10832	1.13414	0.131427	8.43296	3.37022e-17	6.09116e-15
PML	708.223	1.77331	1.88871	0.210924	8.40735	4.19373e-17	7.50296e-15
CYSLTR1	1667.03	1.47222	1.53669	0.176622	8.33541	7.72327e-17	1.36795e-14
RP11-288L9.1	10.4847	3.51946	6.53067	0.424834	8.2843	1.18802e-16	2.08338e-14
APOBEC3A	2374.61	1.5839	1.66707	0.191784	8.25874	1.47214e-16	2.55632e-14
XRN1	987.841	1.18308	1.21625	0.143463	8.24659	1.62984e-16	2.8027e-14
IFI16	4989.77	1.83506	1.97042	0.222769	8.23752	1.75822e-16	2.99438e-14
TNFAIP6	3366.78	2.01786	2.2047	0.245216	8.22891	1.88921e-16	3.18683e-14
DRAP1	646.31	1.31494	1.36138	0.159894	8.22383	1.97103e-16	3.29349e-14
BTN3A3	384.125	1.51408	1.58722	0.184711	8.19698	2.46507e-16	4.0805e-14
PABPC1	1325.52	-0.937731	-0.954138	0.11453	-8.18768	2.66318e-16	4.36762e-14
GBP3	338.596	2.56127	3.01857	0.31477	8.13698	4.05264e-16	6.58535e-14
PARP12	651.696	2.02485	2.22038	0.249444	8.11745	4.76087e-16	7.66587e-14
IRF5	278.836	1.84455	1.9879	0.227751	8.09898	5.54202e-16	8.84327e-14
NRIR	24.8229	2.88072	3.66657	0.356353	8.08388	6.27376e-16	9.9215e-14
SMIM14	730.008	0.861979	0.875301	0.10785	7.99241	1.32327e-15	2.07414e-13
CMTR1	363.03	1.73161	1.85174	0.216863	7.98483	1.40721e-15	2.18636e-13
SP110	394.541	0.944459	0.962309	0.118841	7.94723	1.90727e-15	2.93753e-13
TAP1	4108.5	1.17027	1.205	0.14741	7.93885	2.04059e-15	3.11577e-13
ZNF496	61.4255	2.94717	3.87597	0.371399	7.93531	2.09965e-15	3.17855e-13
PPM1K	137.878	1.60885	1.7053	0.203406	7.90954	2.58336e-15	3.87766e-13
MX2	4500.56	1.27918	1.32575	0.16219	7.88687	3.0985e-15	4.61182e-13
RP11-329N15.3	15.747	2.60139	3.15765	0.330612	7.86839	3.59227e-15	5.30218e-13
NDC80	115.222	1.75975	1.89105	0.223693	7.86681	3.63797e-15	5.32527e-13
APOBEC3B	171.893	1.57635	1.66915	0.201698	7.81539	5.47945e-15	7.95509e-13
RP11-288L9.4	24.847	3.02161	4.21703	0.387637	7.79495	6.44353e-15	9.27868e-13
RP11-609D21.3	10.3989	2.81527	3.69172	0.363524	7.7444	9.60364e-15	1.37177e-12
GALM	363.226	2.48347	2.95305	0.321003	7.73659	1.02122e-14	1.44702e-12
TIMM10	57.9264	2.3474	2.72695	0.303802	7.72675	1.10325e-14	1.55086e-12
IFIT6P	34.7328	2.68947	3.36774	0.349026	7.70566	1.30171e-14	1.81543e-12
GTPBP2	121.606	1.60287	1.70518	0.208981	7.66994	1.7207e-14	2.38102e-12
TNFSF13B	7363.06	1.55226	1.64485	0.203032	7.6454	2.08292e-14	2.85989e-12
FAM192A	1054.38	0.751339	0.760939	0.0983305	7.64095	2.15619e-14	2.93772e-12
RP13-36G14.3	39.7114	1.46804	1.54598	0.192337	7.63262	2.30026e-14	3.11009e-12
LAMP3	87.1709	2.33887	2.73128	0.307592	7.6038	2.8757e-14	3.85867e-12
TBPL1	482.531	0.871997	0.887343	0.114835	7.59346	3.11476e-14	4.14801e-12
NCOA7	116.415	1.65637	1.7732	0.218304	7.58744	3.2628e-14	4.31274e-12
MT1P1	7.0516	2.78941	3.71825	0.368924	7.56094	4.00166e-14	5.25018e-12
TOR1B	616.418	1.65917	1.77755	0.219555	7.557	4.1246e-14	5.37168e-12
FAM46A	356.997	1.50119	1.58655	0.19873	7.55391	4.2238e-14	5.46073e-12
CCR1	2765.03	1.62994	1.74172	0.215866	7.55069	4.32949e-14	5.55681e-12
TRIM6	68.4836	2.81626	3.72271	0.373617	7.53784	4.77828e-14	6.0887e-12
MED28	684.309	0.881527	0.897651	0.116986	7.53532	4.87124e-14	6.16282e-12
ZC3HAV1	1692.25	1.15362	1.19086	0.153329	7.5238	5.32072e-14	6.68373e-12
CXorf21	666.032	1.5059	1.59454	0.201813	7.46188	8.52961e-14	1.06392e-11
TMSB10	3845.44	1.3208	1.37964	0.178008	7.4199	1.17206e-13	1.45172e-11
SP140L	151.952	1.25894	1.30974	0.170052	7.40328	1.32861e-13	1.63419e-11
HELZ2	145.94	1.2631	1.31468	0.170935	7.38938	1.47519e-13	1.80197e-11
GRIPAP1	274.388	0.8181	0.831464	0.110793	7.38407	1.53518e-13	1.86241e-11
PPP1R2P1	55.9112	1.44375	1.52477	0.197274	7.31851	2.50733e-13	3.02108e-11
OTOF	192.113	3.21128	10.9758	0.439737	7.30272	2.82001e-13	3.37486e-11
ACOT9	786.736	1.19808	1.24318	0.164696	7.27452	3.4765e-13	4.1326e-11
MYL12A	8302.81	0.837093	0.852281	0.116558	7.18174	6.88283e-13	8.12724e-11
MTND4P12	299.758	-2.14225	-2.47443	0.299728	-7.1473	8.85029e-13	1.03812e-10
MOV10	268.742	2.22169	2.60658	0.311711	7.12738	1.02296e-12	1.19202e-10
KIAA1109	1048.74	0.807691	0.821523	0.113345	7.12594	1.03374e-12	1.19671e-10
SLC12A9	246.774	-0.992164	-1.01833	0.139339	-7.12051	1.0753e-12	1.23673e-10
RBCK1	2272.52	0.858085	0.874783	0.12055	7.1181	1.09425e-12	1.2504e-10
AP001610.5	12.7184	2.75752	3.86237	0.389267	7.08387	1.40182e-12	1.5916e-10
SAMHD1	1066.12	1.62482	1.75349	0.22964	7.07554	1.48869e-12	1.67947e-10
RP11-468E2.4	261.498	1.3647	1.4375	0.193105	7.06718	1.58117e-12	1.77251e-10
HMGN4	919.332	1.11876	1.15751	0.15848	7.05931	1.67331e-12	1.864e-10
PRKAG2	423.711	1.11037	1.14829	0.15741	7.05399	1.73858e-12	1.92461e-10
BROX	1572.3	0.855007	0.871855	0.121284	7.04964	1.7938e-12	1.9734e-10
GBP5	2719.7	1.81268	2.00265	0.258	7.02588	2.12714e-12	2.32568e-10
SAT1	60377.4	1.07625	1.11108	0.153518	7.0106	2.37293e-12	2.57849e-10
EIF4A3	465.283	-0.938169	-0.960929	0.133958	-7.00344	2.49753e-12	2.69734e-10
IFI27	464.095	3.07523	9.61509	0.440094	6.98768	2.79474e-12	3.00003e-10
AC007919.18	69.0456	1.9655	2.22426	0.281494	6.98238	2.90224e-12	3.09666e-10
UNC93B1	701.792	0.734411	0.745206	0.105263	6.97688	3.01812e-12	3.20102e-10
PARP10	510.363	1.58283	1.70484	0.227003	6.97275	3.10804e-12	3.27676e-10
GBP4	1070.53	1.93719	2.18395	0.27862	6.95282	3.58057e-12	3.75261e-10
WSB1	1621.98	1.09693	1.13474	0.15811	6.93775	3.9839e-12	4.15075e-10
MOAP1	218.279	-1.01357	-1.04327	0.14643	-6.92191	4.45584e-12	4.61531e-10
BBX	512.908	0.883616	0.903021	0.127764	6.91602	4.64501e-12	4.78328e-10
KIAA1958	119.911	1.74843	1.92513	0.254095	6.88102	5.94248e-12	6.084e-10
POLB	648.52	1.06317	1.09823	0.154868	6.86502	6.64799e-12	6.7672e-10
EXOC3L1	53.2273	1.90183	2.14207	0.277221	6.86033	6.87032e-12	6.95355e-10
LAP3	1412.88	2.24625	2.70316	0.329239	6.82255	8.94371e-12	9.00062e-10
SMCHD1	9454.83	0.786244	0.800208	0.115365	6.81525	9.41006e-12	9.41643e-10
TBK1	1120.65	0.715906	0.726431	0.105276	6.80028	1.04415e-11	1.03898e-09
APOL2	1322.76	0.957291	0.983084	0.140817	6.79813	1.05984e-11	1.04871e-09
RP11-206F17.2	37.7446	1.02004	1.05173	0.150606	6.77289	1.26238e-11	1.24218e-09
DHRS9	1839.02	1.75528	1.94298	0.260118	6.74804	1.49855e-11	1.46643e-09
RP11-580I16.2	71.0622	1.22071	1.27719	0.181001	6.74419	1.53882e-11	1.49756e-09
C9orf91	91.9983	1.93423	2.20062	0.28686	6.74275	1.5542e-11	1.50426e-09
KLHDC8B	301.642	1.55604	1.68194	0.23182	6.7123	1.91586e-11	1.84422e-09
TRIM21	3501.4	1.10742	1.14945	0.165344	6.6977	2.11724e-11	2.02706e-09
ERP44	2175.83	0.620175	0.627186	0.0926223	6.69575	2.1457e-11	2.04326e-09
RIPK3	147.643	0.81077	0.826809	0.121484	6.67386	2.49168e-11	2.36004e-09
RNF44	624.324	-0.793434	-0.80846	0.11898	-6.66865	2.58172e-11	2.43231e-09
MT-ATP8	274.037	-1.34723	-1.42742	0.202778	-6.64388	3.05532e-11	2.86327e-09
SLC25A5	450.196	-0.953132	-0.980279	0.144541	-6.59421	4.27525e-11	3.98543e-09
ALKBH7	94.5159	-1.36653	-1.45284	0.207923	-6.57225	4.95607e-11	4.59591e-09
RBM43	56.1509	1.4754	1.58711	0.22493	6.55935	5.40442e-11	4.98557e-09
ZNF350	512.903	1.04069	1.07698	0.158954	6.5471	5.86655e-11	5.38385e-09
RP4-725G10.3	542.226	1.1592	1.21037	0.177232	6.54059	6.12753e-11	5.59437e-09
MT-ND5	1216.46	-1.23182	-1.29399	0.188389	-6.53873	6.2043e-11	5.63542e-09
FFAR2	5701.15	1.05878	1.09722	0.161967	6.53703	6.27515e-11	5.67069e-09
UBAC2	434.918	0.663444	0.672588	0.102012	6.50362	7.84109e-11	7.04982e-09
NARF	2122.99	-0.850179	-0.869828	0.130905	-6.49464	8.32331e-11	7.44558e-09
DNAJC15	122.872	1.97234	2.29435	0.305331	6.45969	1.04919e-10	9.33828e-09
RAB8A	908.422	0.675066	0.684898	0.104782	6.44256	1.17472e-10	1.04033e-08
KPNB1	2273.32	0.88457	0.907309	0.137718	6.42303	1.33584e-10	1.17713e-08
TMEM140	1825.99	1.64776	1.81831	0.256736	6.41811	1.37981e-10	1.20986e-08
TRIM69	111.945	1.54148	1.67737	0.240237	6.41647	1.3947e-10	1.21689e-08
TVP23B	330.098	0.90837	0.933125	0.141605	6.4148	1.41009e-10	1.22429e-08
RP11-122M14.1	14.7104	1.82623	2.07725	0.284853	6.41114	1.4444e-10	1.24796e-08
CHIC2	1305.08	0.749218	0.762922	0.117011	6.40295	1.52399e-10	1.31034e-08
MYL12AP1	277.173	0.746258	0.759825	0.116662	6.39674	1.58733e-10	1.35821e-08
NMI	5237.1	1.00877	1.04356	0.158155	6.37836	1.78998e-10	1.52424e-08
CEP162	91.4913	1.14369	1.19594	0.180026	6.3529	2.11297e-10	1.79067e-08
TMEM159	73.9159	1.42347	1.53054	0.224541	6.33946	2.30574e-10	1.94472e-08
CTA-384D8.34	65.5733	1.66663	1.85165	0.263792	6.31797	2.65017e-10	2.22464e-08
MDK	16.8914	2.41208	3.27014	0.381988	6.31456	2.70937e-10	2.2636e-08
KLHDC7B	43.4184	2.35544	3.10181	0.373288	6.30998	2.79078e-10	2.32067e-08
TNFSF8	246.823	1.67448	1.8633	0.265621	6.30401	2.90038e-10	2.40054e-08
USP25	220.926	1.18022	1.23905	0.187337	6.29997	2.97699e-10	2.45249e-08
MT-ATP6	3437.44	-1.33197	-1.41937	0.211746	-6.29043	3.16588e-10	2.59602e-08
RPS2	317.856	-0.891263	-0.915588	0.141705	-6.28954	3.18399e-10	2.59884e-08
CNOT8	1532.3	0.58971	0.596612	0.094203	6.25999	3.84993e-10	3.1137e-08
FGFR1OP2	887.644	0.792039	0.809086	0.126522	6.26008	3.84784e-10	3.1137e-08
IFITM3	36226	1.51195	1.64789	0.242307	6.23981	4.3809e-10	3.52702e-08
HEIH	166.413	1.22628	1.2944	0.196688	6.23463	4.52846e-10	3.62932e-08
HCP5	711.294	1.42331	1.53483	0.228621	6.22564	4.79595e-10	3.82639e-08
DUX4L37	22.5676	1.4104	1.5209	0.228013	6.18561	6.18639e-10	4.91361e-08
BATF2	253.426	2.16453	2.7006	0.349991	6.18453	6.22893e-10	4.9253e-08
IMPA2	919.689	-1.26909	-1.3467	0.205268	-6.18258	6.30631e-10	4.96433e-08
MTATP6P1	1611.92	-1.32473	-1.4141	0.214326	-6.18092	6.37307e-10	4.99468e-08
ANKFY1	181.262	1.07268	1.11805	0.173763	6.17323	6.69074e-10	5.22055e-08
PARP11	167.287	1.7487	1.98169	0.283474	6.16881	6.88057e-10	5.34511e-08
NTNG2	95.5505	1.12978	1.18371	0.183563	6.15474	7.5203e-10	5.81463e-08
TVP23C	126.691	0.875242	0.89931	0.142221	6.1541	7.55062e-10	5.81463e-08
ELF1	2856.15	0.972257	1.00579	0.158161	6.14727	7.88254e-10	6.04397e-08
SRGAP2C	437.198	1.15306	1.21092	0.187904	6.13646	8.43814e-10	6.44208e-08
IDH3B	477.857	-0.654382	-0.664303	0.106847	-6.12446	9.09909e-10	6.91687e-08
RP11-1K3.1	15.1171	1.58706	1.75713	0.259613	6.11316	9.76744e-10	7.3932e-08
BRCA2	72.0883	2.01374	2.42556	0.329517	6.11118	9.88975e-10	7.45392e-08
CNP	171.14	1.36908	1.47195	0.224496	6.09844	1.07108e-09	8.03857e-08
ARL8B	565.618	0.704476	0.717029	0.115536	6.09747	1.07761e-09	8.05344e-08
FBXO39	4.11633	2.6245	4.90628	0.430896	6.0908	1.12348e-09	8.36099e-08
LGALS9DP	63.0671	1.2449	1.32127	0.205295	6.06396	1.32814e-09	9.84266e-08
CIRBP	1139.7	-0.507237	-0.511904	0.0837338	-6.05774	1.38049e-09	1.0188e-07
HIST1H4H	301.426	0.972656	1.00741	0.160794	6.0491	1.45659e-09	1.0705e-07
IRF9	36.8156	1.20469	1.27438	0.199983	6.024	1.7016e-09	1.2454e-07
HNRNPLL	399.423	1.07839	1.12712	0.179138	6.0199	1.74528e-09	1.27211e-07
2018-09-04	83.2971	2.56377	4.27574	0.425964	6.01875	1.75772e-09	1.27593e-07
MTCO1P40	54.1199	-2.13448	-2.69535	0.355451	-6.00499	1.91343e-09	1.3833e-07
TMEM60	361.798	1.31595	1.40947	0.219213	6.00309	1.93601e-09	1.39393e-07
MTND5P11	32.5087	-1.31229	-1.40594	0.218879	-5.99548	2.02887e-09	1.45286e-07
TRIM26	496.793	0.866902	0.891606	0.144603	5.99505	2.03427e-09	1.45286e-07
PNRC2	1156.74	0.88774	0.914355	0.148108	5.99389	2.04886e-09	1.4574e-07
CARD17	39.1947	2.11083	2.64966	0.352293	5.99167	2.07693e-09	1.47146e-07
RTP4	457.388	2.62294	5.35447	0.438096	5.98713	2.13581e-09	1.50715e-07
XRCC4	276.505	0.843263	0.866024	0.140936	5.98332	2.18632e-09	1.53667e-07
RHBDF2	355.134	0.765755	0.782657	0.128072	5.97909	2.24391e-09	1.57091e-07
MOB3C	146.92	1.34663	1.44902	0.225668	5.96728	2.41244e-09	1.68225e-07
CIR1	3760.78	0.77478	0.792447	0.130071	5.95657	2.57584e-09	1.78656e-07
TANK	2342.29	0.784707	0.803086	0.131747	5.95617	2.5822e-09	1.78656e-07
HNRNPU	1319.41	-0.653409	-0.663919	0.10997	-5.94169	2.82101e-09	1.94419e-07
DDAH2	512.515	0.915255	0.945358	0.154689	5.91675	3.2836e-09	2.25423e-07
RP3-391O22.3	10.7843	1.86165	2.20149	0.315082	5.90847	3.45305e-09	2.36141e-07
RP4-620F22.2	69.0236	1.56604	1.74315	0.265819	5.89139	3.82964e-09	2.60887e-07
HIST1H1C	421.566	-1.24689	-1.32883	0.211915	-5.8839	4.00713e-09	2.71932e-07
GHITM	3150	-0.545239	-0.551436	0.0928676	-5.87114	4.32807e-09	2.92591e-07
CTB-129P6.7	43.5299	1.04713	1.09439	0.178839	5.85512	4.76659e-09	3.21011e-07
MT1X	34.8258	1.9698	2.40215	0.336567	5.85263	4.8387e-09	3.24633e-07
AC005150.1	47.781	1.51596	1.67725	0.259227	5.84802	4.97448e-09	3.32483e-07
FANCA	80.1172	1.33457	1.43878	0.228241	5.84721	4.99873e-09	3.32848e-07
CARD16	3906.18	1.11385	1.17152	0.190589	5.84423	5.08906e-09	3.37593e-07
BIRC2	1003.13	0.866823	0.893152	0.149028	5.81651	6.00894e-09	3.97128e-07
EVI2A	1663.34	0.914801	0.946055	0.157459	5.80976	6.25643e-09	4.11948e-07
SRBD1	252.008	1.36747	1.4829	0.235907	5.79663	6.76596e-09	4.43847e-07
GBP2	6388.62	0.836043	0.859758	0.14429	5.79419	6.86537e-09	4.48707e-07
RNF13	7640.01	0.699521	0.713196	0.120822	5.78968	7.05192e-09	4.59205e-07
MTCO1P12	1454.02	-1.30751	-1.40741	0.226196	-5.78041	7.45203e-09	4.83481e-07
BUD31	1240.47	0.875777	0.903358	0.151572	5.77797	7.56052e-09	4.8873e-07
CD164	3761.27	1.0306	1.07692	0.178736	5.76605	8.11511e-09	5.18899e-07
SMIM20	162.933	1.15012	1.21601	0.199436	5.76685	8.07653e-09	5.18899e-07
SRGAP2B	433.99	1.1358	1.19908	0.196971	5.76633	8.10151e-09	5.18899e-07
VAMP5	254.052	1.42486	1.55969	0.247479	5.75748	8.53772e-09	5.43957e-07
GLRX	5032.95	0.902402	0.93319	0.157364	5.73448	9.78125e-09	6.20952e-07
TUBA1A	11637	-0.845185	-0.87033	0.147573	-5.72725	1.02074e-08	6.4569e-07
SFT2D1	1456.44	0.946151	0.98203	0.165297	5.72394	1.0408e-08	6.56036e-07
TMEM154	13724.9	0.516171	0.521698	0.0902017	5.72241	1.05022e-08	6.59627e-07
MT-CO1	4126.83	-1.27328	-1.36778	0.223397	-5.69964	1.20059e-08	7.51408e-07
DAPP1	2188.7	1.0915	1.14867	0.191586	5.69717	1.21813e-08	7.59699e-07
RAB24	3191.1	0.607429	0.616617	0.106743	5.6906	1.26593e-08	7.86739e-07
ERGIC2	1020.95	0.865731	0.893339	0.15246	5.67842	1.35943e-08	8.41898e-07
OSTM1	1112.08	0.712123	0.727274	0.125826	5.65959	1.51732e-08	9.33155e-07
SLA	3389.75	0.991589	1.03425	0.175203	5.65965	1.51682e-08	9.33155e-07
STUB1	62.8513	-0.893651	-0.924555	0.158245	-5.64726	1.63023e-08	9.99125e-07
RP11-124B13.1	28.6268	1.35141	1.46983	0.239407	5.64482	1.65351e-08	1.00989e-06
PHACTR2	217.745	1.48435	1.6483	0.263466	5.63393	1.76153e-08	1.07217e-06
AC079630.2	10.7747	2.03399	2.61184	0.361269	5.63012	1.8008e-08	1.09232e-06
PSME2	1746.47	1.13388	1.20035	0.201489	5.6275	1.82842e-08	1.10529e-06
TUFT1	75.3035	1.0028	1.04768	0.178228	5.62649	1.83909e-08	1.10796e-06
ZMYM5	293.057	0.797542	0.819347	0.141784	5.62504	1.85468e-08	1.11356e-06
CREB3L2	115.235	1.16839	1.24214	0.208175	5.61252	1.994e-08	1.19317e-06
MT-ND4L	1169.21	-1.21578	-1.30021	0.217058	-5.60118	2.12903e-08	1.26906e-06
MT1F	27.6169	2.04914	2.64774	0.365912	5.6001	2.14233e-08	1.26906e-06
TTC21A	72.4432	1.63879	1.87664	0.292633	5.60017	2.14144e-08	1.26906e-06
LCP2	4072.83	0.573026	0.580995	0.10247	5.59214	2.24286e-08	1.32418e-06
FUZ	70.9911	-0.936596	-0.97324	0.167594	-5.58847	2.29083e-08	1.34802e-06
LINC00861	39.7958	-1.41008	-1.55018	0.252358	-5.58762	2.30196e-08	1.35008e-06
KLHDC3	222.738	-1.19509	-1.27575	0.214341	-5.57562	2.46649e-08	1.43948e-06
SCAMP1-AS1	42.5529	1.8393	2.21625	0.329899	5.57533	2.47066e-08	1.43948e-06
PTOV1	67.9344	-1.08897	-1.14865	0.195396	-5.57318	2.50138e-08	1.45261e-06
ARFIP1	1314.29	0.701293	0.716369	0.126447	5.54616	2.92015e-08	1.69025e-06
GCH1	132.061	1.90262	2.34278	0.343119	5.54508	2.93828e-08	1.69521e-06
PGK1	6389.93	-0.727158	-0.744033	0.131169	-5.54368	2.96185e-08	1.70326e-06
PATL1	625.578	0.788611	0.810341	0.142319	5.54113	3.00524e-08	1.72261e-06
BTN2A2	218.593	1.51921	1.7051	0.274349	5.53752	3.06785e-08	1.75283e-06
EMC9	34.7882	1.38522	1.52129	0.250741	5.5245	3.30421e-08	1.87577e-06
TNNT3	19.0821	1.53489	1.72979	0.277823	5.52469	3.30062e-08	1.87577e-06
UMAD1	226.336	0.963135	1.00434	0.174714	5.51264	3.53487e-08	2.00031e-06
TOR1A	962.629	0.791172	0.81339	0.143593	5.50982	3.59195e-08	2.02614e-06
MYL8P	185.465	0.538536	0.545343	0.0977757	5.50788	3.63187e-08	2.04215e-06
TMSB4XP1	394.598	0.664887	0.677867	0.120731	5.5072	3.64584e-08	2.04352e-06
MT-CYB	5954.58	-1.34919	-1.47422	0.245386	-5.49825	3.83584e-08	2.14323e-06
EVI2B	15626.3	0.705491	0.721137	0.128354	5.49643	3.87546e-08	2.15856e-06
ZNF271P	161.695	1.1182	1.18527	0.20354	5.49375	3.93498e-08	2.18484e-06
TPI1	2347.89	-0.591625	-0.600745	0.107724	-5.49207	3.97255e-08	2.1988e-06
AMN1	267.148	1.11637	1.1834	0.203616	5.48272	4.18841e-08	2.31106e-06
MKNK2	561.715	-0.866685	-0.896609	0.158233	-5.47727	4.31943e-08	2.37596e-06
LY96	5209.18	0.70079	0.716249	0.128031	5.47358	4.41042e-08	2.41849e-06
FAM8A1	2927.91	1.03348	1.08601	0.189024	5.46743	4.56618e-08	2.49618e-06
HINT3	167.15	1.31107	1.42614	0.239825	5.4668	4.58245e-08	2.49736e-06
CTC-575D19.1	33.7415	-1.03739	-1.09071	0.189856	-5.46408	4.65314e-08	2.52038e-06
PSMB9	6807.31	0.835323	0.862112	0.152873	5.46417	4.65091e-08	2.52038e-06
RP11-273G15.2	20.2928	2.13187	2.94559	0.390245	5.46289	4.68434e-08	2.52955e-06
EYS	46.3564	1.92072	2.40491	0.35183	5.45923	4.78192e-08	2.57439e-06
RGS18	3221.13	1.00755	1.05618	0.184627	5.45725	4.83576e-08	2.59548e-06
PCK2	48.9484	1.51438	1.70637	0.277928	5.44882	5.0705e-08	2.71326e-06
HNRNPUL1	475.447	-0.872706	-0.903629	0.160183	-5.44819	5.08858e-08	2.71473e-06
REC8	114.74	1.28572	1.39494	0.236606	5.43403	5.50944e-08	2.93042e-06
CPSF7	412.319	-0.865904	-0.896348	0.15961	-5.42513	5.79134e-08	3.07114e-06
AP2M1	1161.42	-0.617517	-0.628192	0.113877	-5.42266	5.87191e-08	3.10457e-06
KIF5B	1738.88	0.45561	0.459847	0.0841772	5.41251	6.21477e-08	3.27607e-06
DTX3L	1480.35	1.0478	1.10424	0.194009	5.40078	6.63502e-08	3.48722e-06
MYL12BP2	121.028	0.550676	0.558281	0.102132	5.39182	6.9749e-08	3.63721e-06
RP11-428G5.5	49.0342	1.53076	1.73578	0.283914	5.39163	6.98201e-08	3.63721e-06
SRRM2	321.025	-0.769282	-0.79058	0.142665	-5.39223	6.95903e-08	3.63721e-06
CASP1	4794.19	1.08095	1.14363	0.200511	5.391	7.00659e-08	3.63932e-06
C8orf31	11.943	1.87601	2.33919	0.348424	5.38428	7.27367e-08	3.76699e-06
APOL1	187.756	1.00754	1.05769	0.187149	5.38364	7.29951e-08	3.76936e-06
PSME2P2	35.9061	1.2972	1.41341	0.241502	5.37139	7.81337e-08	4.02298e-06
CCNY	425.582	-1.3402	-1.46983	0.249678	-5.3677	7.97455e-08	4.09406e-06
SCNM1	726.355	0.657958	0.671225	0.122637	5.3651	8.09029e-08	4.14148e-06
RP11-47A8.5	37.2701	-0.992781	-1.04094	0.185125	-5.36276	8.19601e-08	4.18351e-06
FAM101B	826.676	-1.16534	-1.24649	0.21733	-5.36209	8.22652e-08	4.18701e-06
BAG6	182.691	-0.582562	-0.591709	0.108698	-5.35945	8.34762e-08	4.23648e-06
IL1RN	3853.92	1.10801	1.17698	0.206904	5.3552	8.54616e-08	4.32485e-06
SLC25A3	1320.76	-0.470681	-0.475479	0.0880663	-5.34462	9.06057e-08	4.5721e-06
EIF1B	1329.87	0.692237	0.707927	0.1297	5.3372	9.43912e-08	4.7496e-06
LHFPL2	70.4935	1.87246	2.34234	0.351488	5.32722	9.97265e-08	5.00384e-06
SCAF11	2269.05	0.442732	0.446777	0.0834504	5.30533	1.12468e-07	5.62722e-06
ETV7	448.148	1.95516	2.53612	0.368833	5.30094	1.15205e-07	5.74793e-06
TMSB4XP8	100.498	0.6537	0.667158	0.123804	5.28011	1.29105e-07	6.42333e-06
IL15RA	66.8132	1.61299	1.8776	0.306023	5.27079	1.35835e-07	6.73923e-06
EPB41L5	34.5625	2.00409	2.69158	0.381457	5.25378	1.49012e-07	7.35179e-06
TOR1AIP1	1661.8	0.702062	0.719002	0.133625	5.25399	1.48839e-07	7.35179e-06
YBX3	58.4333	-1.9381	-2.51705	0.369057	-5.2515	1.50867e-07	7.42266e-06
MTCO3P12	691.752	-1.45111	-1.63226	0.276562	-5.24697	1.54618e-07	7.58615e-06
RPL23	414.592	-0.762253	-0.784287	0.145572	-5.23628	1.63849e-07	8.01684e-06
TFEC	41.8377	2.25973	3.96063	0.431645	5.23515	1.64852e-07	8.04367e-06
ISG20	4016.83	0.953118	0.997846	0.182295	5.22844	1.7095e-07	8.31832e-06
EEF1B2	188.212	-1.11371	-1.18824	0.213558	-5.215	1.83816e-07	8.91985e-06
MT-CO3	3892.3	-1.41275	-1.58023	0.271075	-5.21168	1.87141e-07	9.0564e-06
RPL7A	201.352	-0.882628	-0.917944	0.169465	-5.20831	1.9057e-07	9.19721e-06
BTN2A3P	26.1168	1.42068	1.59296	0.273231	5.19954	1.99778e-07	9.6154e-06
MT1XP1	13.1873	1.56187	1.80868	0.300605	5.19574	2.03909e-07	9.78761e-06
AFTPH	377.455	0.517439	0.524227	0.0996136	5.19446	2.05312e-07	9.82834e-06
ZNFX1	2529.91	0.625799	0.637975	0.120545	5.19143	2.08685e-07	9.96288e-06
PIN1	174.451	-0.650361	-0.664094	0.125466	-5.18358	2.17672e-07	1.0364e-05
ASH2L	458.93	0.814777	0.842552	0.157302	5.17969	2.2226e-07	1.05541e-05
OR52K3P	369.304	1.12604	1.20456	0.217422	5.17906	2.23008e-07	1.05613e-05
RSPH9	45.7528	1.82156	2.28228	0.352143	5.17278	2.30635e-07	1.08933e-05
HLA-E	65967.6	0.493844	0.499831	0.0958425	5.15266	2.56816e-07	1.20977e-05
AIM2	387.919	1.5397	1.77652	0.299171	5.14655	2.65323e-07	1.24603e-05
TUFM	296.726	-0.951031	-0.997014	0.184805	-5.14613	2.65922e-07	1.24603e-05
NBN	2284.06	1.06568	1.1323	0.207309	5.14051	2.73995e-07	1.2775e-05
TMSB10P1	17.9317	1.14472	1.22929	0.222689	5.14045	2.74079e-07	1.2775e-05
EML3	102.665	-0.994951	-1.04858	0.193982	-5.1291	2.91138e-07	1.35345e-05
CH17-189H20.1	63.0553	1.04966	1.11363	0.204764	5.12619	2.9567e-07	1.37092e-05
IMPDH1	1954.77	-0.82936	-0.859458	0.161958	-5.12083	3.04187e-07	1.40672e-05
RP11-298I3.1	17.2924	1.78459	2.22283	0.348552	5.12001	3.05517e-07	1.4092e-05
BTN2A1	1052.9	0.78964	0.81547	0.154301	5.11754	3.09545e-07	1.42038e-05
SIGLEC12	7.0542	2.0882	3.11961	0.408023	5.11784	3.09047e-07	1.42038e-05
TMEM126B	125.825	0.797437	0.824102	0.155862	5.11631	3.11567e-07	1.42596e-05
CDK17	460.69	0.983597	1.03554	0.192295	5.11503	3.1369e-07	1.4283e-05
RUBCN	577.056	0.859704	0.893489	0.168066	5.11526	3.13307e-07	1.4283e-05
CTD-2192J16.15	41.851	-1.06167	-1.1284	0.207585	-5.11437	3.14792e-07	1.42964e-05
FAM53B	153.849	-0.963	-1.01182	0.188689	-5.10362	3.33215e-07	1.50944e-05
RP11-10J5.1	7.18063	2.24121	4.78525	0.439242	5.10245	3.35284e-07	1.51494e-05
DRAM2	332.253	1.10151	1.17708	0.215911	5.10168	3.36656e-07	1.51727e-05
INPP5K	669.906	-0.633558	-0.646676	0.124202	-5.10103	3.37817e-07	1.51863e-05
HACD4	2442.29	0.714821	0.733974	0.140453	5.0894	3.59205e-07	1.61069e-05
HIST1H4C	217.044	-1.19012	-1.28855	0.233952	-5.08704	3.63701e-07	1.62673e-05
PATL2	189.942	0.865532	0.900551	0.17034	5.08121	3.75045e-07	1.66905e-05
TMSB4XP2	1329.47	0.600429	0.611638	0.118166	5.08125	3.74954e-07	1.66905e-05
CCRL2	101.656	1.29997	1.43367	0.256044	5.07713	3.83184e-07	1.70099e-05
2018-03-02	221.118	-1.10042	-1.17734	0.2176	-5.05709	4.25701e-07	1.885e-05
TMSB4XP6	1024.03	0.575511	0.585458	0.113853	5.05484	4.30747e-07	1.90259e-05
MT-ND4	8308.5	-1.20215	-1.30559	0.237922	-5.05269	4.3562e-07	1.91522e-05
RP13-314C10.5	17.204	1.70842	2.086	0.338124	5.05263	4.35769e-07	1.91522e-05
MIA3	847.294	0.841636	0.874153	0.166726	5.04801	4.46437e-07	1.95725e-05
AMPD2	1950.96	-0.921711	-0.965169	0.182679	-5.04553	4.52256e-07	1.96815e-05
CTDNEP1	127.266	-0.689153	-0.706543	0.136577	-5.04591	4.5138e-07	1.96815e-05
ITFG1	325.973	0.558266	0.567359	0.110642	5.04568	4.51904e-07	1.96815e-05
SBF1	68.9572	-0.857399	-0.892037	0.170274	-5.03542	4.76806e-07	2.06515e-05
TRAF6	311.034	0.787686	0.814231	0.15643	5.03539	4.76877e-07	2.06515e-05
ODF3B	289.07	0.860876	0.896043	0.171057	5.0327	4.8363e-07	2.08617e-05
SRGAP2	166.642	1.29476	1.42941	0.257278	5.03251	4.84087e-07	2.08617e-05
WDFY1	464.072	0.979219	1.03244	0.194766	5.02767	4.96485e-07	2.1344e-05
ATF3	28.5886	2.1131	3.33671	0.420474	5.02552	5.02078e-07	2.15322e-05
CCDC28A	856.968	0.818971	0.849113	0.163011	5.02401	5.06032e-07	2.15972e-05
TRBC1	92.3419	-1.49225	-1.7177	0.297021	-5.02404	5.05967e-07	2.15972e-05
PDE9A	18.4072	2.19414	4.22297	0.437218	5.01842	5.20973e-07	2.21814e-05
GIMAP4	4012.98	1.11019	1.19139	0.222005	5.00075	5.71081e-07	2.42566e-05
LINC01447	37.3781	0.887265	0.926616	0.177633	4.99494	5.88546e-07	2.49386e-05
KIAA0040	2777.67	0.790693	0.818074	0.158462	4.98981	6.04388e-07	2.55487e-05
STK11IP	70.6055	-0.925537	-0.970704	0.185538	-4.9884	6.08818e-07	2.56747e-05
RPL13	219.643	-1.18619	-1.28924	0.238875	-4.96574	6.84384e-07	2.87929e-05
CPNE3	594.452	-0.660015	-0.675769	0.132961	-4.96396	6.90693e-07	2.89291e-05
PSMD13	1042.4	-0.501652	-0.508433	0.10106	-4.96391	6.90889e-07	2.89291e-05
RPS18	252.436	-1.08217	-1.15818	0.21814	-4.96089	7.01705e-07	2.93127e-05
RP11-356N1.2	31.9187	1.84672	2.41715	0.372461	4.95815	7.11665e-07	2.96588e-05
MIB2	80.0546	-0.858205	-0.894146	0.173199	-4.95503	7.23208e-07	2.99987e-05
TIFA	485.222	1.16426	1.26154	0.23496	4.95515	7.22732e-07	2.99987e-05
COA6	118.955	1.37139	1.54334	0.277043	4.95009	7.4181e-07	3.06984e-05
MCTS1	251.828	0.975011	1.02936	0.197028	4.94858	7.47572e-07	3.08648e-05
FBXO48	58.2178	0.934552	0.982081	0.188964	4.94567	7.58842e-07	3.12572e-05
PNRC2P1	43.6566	0.815928	0.846811	0.165094	4.94221	7.72438e-07	3.17435e-05
MAST3	1233.99	-0.866394	-0.903904	0.175713	-4.93073	8.19216e-07	3.35878e-05
FIS1	358.335	-0.583062	-0.593968	0.118264	-4.93016	8.2162e-07	3.36086e-05
SLC3A2	442.002	1.4102	1.60248	0.286125	4.9286	8.28223e-07	3.38006e-05
HNRNPDL	601.719	-0.777151	-0.803808	0.157747	-4.92655	8.36938e-07	3.40778e-05
PTGER4P2-CDK2AP2P2	11.8629	1.35878	1.52926	0.275952	4.92398	8.48018e-07	3.44497e-05
LARP7	391.732	0.685416	0.703454	0.139244	4.92241	8.5486e-07	3.46482e-05
PSMB4	925.035	-0.532889	-0.541192	0.108268	-4.92195	8.56869e-07	3.46504e-05
CASP10	119.321	1.12683	1.21555	0.229161	4.91718	8.78005e-07	3.54242e-05
RCBTB1	121.92	1.01766	1.08112	0.20704	4.91529	8.86514e-07	3.56053e-05
RPL3	325.573	-0.929895	-0.977259	0.189178	-4.91545	8.85808e-07	3.56053e-05
RPS17	121.947	-1.05423	-1.12557	0.214573	-4.91317	8.96152e-07	3.59109e-05
RP11-326C3.15	94.2203	1.75798	2.2272	0.358069	4.90962	9.12517e-07	3.64842e-05
RHOC	65.927	1.48306	1.7178	0.302116	4.90889	9.15936e-07	3.65384e-05
CPNE2	88.7712	-1.43501	-1.64354	0.292753	-4.90178	9.49707e-07	3.77446e-05
IRF1	7359.5	0.599655	0.611686	0.122338	4.90163	9.50435e-07	3.77446e-05
KAT8	490.836	-0.729626	-0.751841	0.149179	-4.89096	1.00348e-06	3.97619e-05
RPS2P46	63.098	-0.763283	-0.788881	0.156112	-4.88934	1.01173e-06	3.99996e-05
NLRC5	652.846	0.950771	1.0023	0.194535	4.8874	1.02177e-06	4.03064e-05
CTD-3203P2.3	6.75786	-1.65687	-2.03786	0.339344	-4.88257	1.04714e-06	4.12155e-05
TMSB4X	59157.8	0.572641	0.583178	0.117354	4.87961	1.06297e-06	4.17457e-05
REL	447.28	0.901085	0.944649	0.184767	4.87686	1.07786e-06	4.22368e-05
DHRS7B	173.798	0.782065	0.80991	0.160575	4.8704	1.11374e-06	4.35465e-05
MAT2B	3588.08	0.424456	0.428702	0.0872405	4.86536	1.14249e-06	4.45722e-05
C9orf66	325.678	0.682673	0.700934	0.140327	4.86487	1.1453e-06	4.45835e-05
ZNF230	282.543	1.10622	1.19182	0.227432	4.86396	1.15062e-06	4.46924e-05
CYB561	91.613	1.01928	1.0847	0.209637	4.86213	1.16132e-06	4.49451e-05
TREX1	18.0615	1.6916	2.10459	0.347925	4.86198	1.1622e-06	4.49451e-05
MXD4	40.9423	-1.416	-1.61942	0.291522	-4.85726	1.19018e-06	4.59271e-05
EIF3K	525.036	-0.548705	-0.558047	0.113011	-4.85533	1.20186e-06	4.62767e-05
LINC00923	35.6548	0.952467	1.00521	0.196217	4.85415	1.20904e-06	4.63518e-05
PCBP1	1345.38	-0.972162	-1.02837	0.200264	-4.85441	1.20747e-06	4.63518e-05
DUX4L50	177.273	0.990698	1.05067	0.204323	4.84869	1.24278e-06	4.74921e-05
PITPNA	431.713	-0.983984	-1.04263	0.202947	-4.84847	1.24415e-06	4.74921e-05
LYRM1	1021.09	0.710065	0.730865	0.146496	4.84698	1.25353e-06	4.77473e-05
HSPA5	2034.25	-0.685223	-0.703891	0.14156	-4.84052	1.29497e-06	4.92199e-05
RP11-496N12.9	21.7444	1.31497	1.47327	0.272263	4.82978	1.36683e-06	5.184e-05
TMEM55A	2380.89	0.688016	0.707063	0.142639	4.82348	1.41077e-06	5.33921e-05
GPBP1	1664.53	0.494029	0.500894	0.102433	4.82295	1.41454e-06	5.34206e-05
SLFN12	85.5597	1.74628	2.23183	0.362201	4.8213	1.42623e-06	5.37477e-05
TUBA1C	1518.82	-0.667699	-0.685108	0.138638	-4.81612	1.4638e-06	5.49297e-05
TUBGCP2	212.839	-0.83925	-0.874948	0.174256	-4.8162	1.46315e-06	5.49297e-05
MRPL44	356.104	0.94746	1.00012	0.196745	4.81568	1.46697e-06	5.49321e-05
CDV3	583.857	-0.741916	-0.766114	0.154076	-4.81526	1.47009e-06	5.49329e-05
RPL5	385.891	-1.27711	-1.42042	0.265272	-4.81434	1.47688e-06	5.50704e-05
ATXN7	486.019	0.70192	0.722301	0.14587	4.81197	1.49449e-06	5.561e-05
CTD-2047H16.3	62.3792	0.876773	0.917941	0.182242	4.81105	1.50143e-06	5.57512e-05
RP11-234A1.1	34.5088	-1.22842	-1.35426	0.255355	-4.81063	1.50458e-06	5.57514e-05
DDX21	193.68	-1.25869	-1.39571	0.261976	-4.8046	1.55059e-06	5.73362e-05
LGALS9	383.799	1.04504	1.11809	0.217662	4.80119	1.57723e-06	5.81998e-05
C18orf25	770.787	0.851466	0.889103	0.177374	4.80041	1.58341e-06	5.83062e-05
RPL10	331.978	-0.867954	-0.908	0.180881	-4.79847	1.59884e-06	5.87525e-05
PHB2	230.904	-0.468072	-0.473962	0.0976117	-4.79524	1.62479e-06	5.95824e-05
AKT1S1	33.9475	-1.10397	-1.19238	0.230659	-4.78618	1.69988e-06	6.21983e-05
CLEC4E	4479.96	0.965798	1.02261	0.201805	4.78579	1.70315e-06	6.21983e-05
N4BP2L2	2028.83	0.399869	0.403537	0.0836055	4.7828	1.72867e-06	6.30003e-05
JUND	243.702	-0.940105	-0.992316	0.196649	-4.78062	1.74758e-06	6.35588e-05
RP11-120K19.3	25.4465	1.80394	2.39731	0.377862	4.77407	1.80541e-06	6.55276e-05
SPG20	554.976	0.96315	1.01984	0.20182	4.77232	1.8212e-06	6.59655e-05
RP11-468E2.5	39.4838	1.2722	1.4174	0.266674	4.77064	1.83638e-06	6.63797e-05
KLRB1	24.0676	-1.9776	-3.01786	0.414818	-4.7674	1.86616e-06	6.73187e-05
PPP6C	1414.48	-0.39758	-0.40121	0.0834246	-4.76574	1.88164e-06	6.7739e-05
TARBP1	24.0292	2.04029	3.4261	0.428557	4.76083	1.92798e-06	6.92666e-05
KIAA0319L	692.792	1.10478	1.19442	0.23209	4.76011	1.93485e-06	6.93724e-05
MRPL55	188.988	-0.860645	-0.900386	0.180932	-4.75674	1.96742e-06	7.03978e-05
RP11-59N23.3	33.6488	1.26612	1.41043	0.266505	4.75084	2.02573e-06	7.23382e-05
TPR	1596.81	-0.389647	-0.393092	0.082113	-4.74525	2.08248e-06	7.4215e-05
MICB	166.873	1.31033	1.47338	0.276235	4.74355	2.10002e-06	7.46898e-05
ADAR	5042.63	0.714932	0.737212	0.150831	4.73995	2.13776e-06	7.58797e-05
WASF2	949.001	-0.461016	-0.466779	0.0973024	-4.73798	2.15863e-06	7.64672e-05
TMF1	802.664	0.647531	0.663921	0.136701	4.73684	2.17076e-06	7.67435e-05
MTCYBP18	18.7565	-1.2839	-1.43692	0.271208	-4.73399	2.20144e-06	7.76179e-05
XRN2	1434.21	-0.785009	-0.814992	0.165833	-4.73373	2.20426e-06	7.76179e-05
SERF2	1925.25	-0.556211	-0.566495	0.117631	-4.72844	2.26255e-06	7.95126e-05
GBP7	5.921	1.74184	2.27479	0.369134	4.71872	2.37338e-06	8.32423e-05
GALNT2	100.684	-0.868584	-0.91032	0.184253	-4.71409	2.42795e-06	8.49878e-05
CLPTM1	594.191	-0.568189	-0.579268	0.120692	-4.70776	2.50459e-06	8.74977e-05
CEACAM5	40.6737	0.926898	0.978636	0.196928	4.70678	2.51666e-06	8.77461e-05
RAB3GAP1	287.034	0.540782	0.550318	0.114915	4.70592	2.52721e-06	8.7941e-05
ATP6V0E1	6580.15	0.439031	0.444068	0.0933023	4.70546	2.53291e-06	8.79663e-05
NUDT5	1026.81	-0.938216	-0.991968	0.199428	-4.70455	2.54431e-06	8.81894e-05
ERVK-28	23.324	1.05786	1.13769	0.225035	4.70087	2.59053e-06	8.96161e-05
ZDHHC4P1	3.30591	2.06512	5.09781	0.439624	4.69746	2.63416e-06	9.09479e-05
STRAP	380.775	-0.992182	-1.05697	0.211294	-4.69574	2.65644e-06	9.15386e-05
EHBP1L1	544.217	-1.02487	-1.09711	0.218495	-4.69056	2.72454e-06	9.37029e-05
MTATP8P1	16.5226	-1.35242	-1.54178	0.288378	-4.68974	2.73547e-06	9.38967e-05
BAK1P1	9.74564	1.27345	1.42626	0.271594	4.68878	2.74844e-06	9.41593e-05
RP11-344B5.2	17.7073	-1.062	-1.14453	0.226547	-4.68776	2.76205e-06	9.4443e-05
B2M	638144	0.403903	0.407848	0.0862246	4.68431	2.809e-06	9.53123e-05
LINC01554	56.5055	1.18061	1.29759	0.252029	4.68443	2.80739e-06	9.53123e-05
PTBP1	228.294	-0.907503	-0.956236	0.193724	-4.68451	2.80631e-06	9.53123e-05
PTK6	117.396	0.484931	0.491822	0.103515	4.68463	2.80461e-06	9.53123e-05
CAPNS1	130.815	-0.723668	-0.747403	0.154558	-4.68217	2.83848e-06	9.61284e-05
NASP	238.034	0.836971	0.874743	0.179039	4.67479	2.94257e-06	9.94635e-05
ZNF267	1682.2	0.688713	0.709154	0.147412	4.67204	2.98228e-06	0.000100614
MT-ND6	458.903	-0.989211	-1.05418	0.211846	-4.66947	3.01973e-06	0.000101684
SURF1	544.016	-0.600149	-0.613499	0.128554	-4.66847	3.03456e-06	0.000101989
HNRNPD	281.079	-0.689109	-0.709649	0.147666	-4.66667	3.06123e-06	0.00010269
TCEB2	865.731	-0.652454	-0.669771	0.13983	-4.66605	3.07046e-06	0.000102805
TLE3	1599.75	-0.736129	-0.761388	0.15778	-4.66555	3.0779e-06	0.00010286
PRRC2A	129.449	-0.698255	-0.719706	0.149746	-4.66293	3.11745e-06	0.000103986
MRPS18C	166.77	0.926176	0.978839	0.198768	4.65958	3.16857e-06	0.000105492
PTPRJ	1032.83	-0.757161	-0.784857	0.162548	-4.65808	3.19165e-06	0.000106061
GTF2IP4	290.625	-0.795336	-0.827748	0.17086	-4.65489	3.24154e-06	0.000107517
BAK1	361.046	0.888932	0.935198	0.191031	4.65335	3.26582e-06	0.000107705
CLEC7A	8558.48	0.686618	0.707043	0.147565	4.65299	3.27153e-06	0.000107705
FYB	11573.8	0.490184	0.497399	0.105335	4.65359	3.26213e-06	0.000107705
SRP54-AS1	17.859	1.13799	1.2436	0.244561	4.65319	3.26845e-06	0.000107705
HSP90AA1	809.138	-0.507417	-0.51546	0.109187	-4.64723	3.36422e-06	0.000110551
HNRNPL	249.619	-0.727192	-0.751846	0.156894	-4.63494	3.57041e-06	0.000116893
IMPA1	216.683	0.959849	1.01966	0.207077	4.63524	3.56529e-06	0.000116893
RASGRP3	13.768	2.01912	3.74299	0.43586	4.63249	3.61298e-06	0.000118068
ABHD17A	65.3765	-0.762067	-0.790627	0.164612	-4.62946	3.66615e-06	0.000119585
RPN1	2006.66	-0.641028	-0.657725	0.138574	-4.62589	3.72998e-06	0.00012132
USP7	159.105	-0.732486	-0.757831	0.158351	-4.62572	3.73302e-06	0.00012132
ZNF766	252.172	0.918085	0.970157	0.198564	4.62363	3.77086e-06	0.000122325
PRKCE	12.7096	1.43974	1.69012	0.31151	4.62181	3.80397e-06	0.000123174
GLS	206.614	0.778465	0.80929	0.168653	4.61579	3.91606e-06	0.000126341
RPL15P3	144.927	-0.683384	-0.703864	0.148045	-4.61604	3.91127e-06	0.000126341
SSSCA1	95.75	-1.17061	-1.28847	0.253754	-4.61318	3.96546e-06	0.000127702
GNLY	124.14	-1.68011	-2.15559	0.364287	-4.61206	3.98706e-06	0.000128165
HIST1H2BC	1719.92	0.637537	0.654069	0.138286	4.61028	4.02127e-06	0.00012903
TMSB4XP4	3053.86	0.57202	0.583925	0.124507	4.59428	4.34245e-06	0.000139084
FMR1	370.452	0.632634	0.648903	0.137728	4.59337	4.36147e-06	0.000139435
RP11-196G18.3	18.8885	1.48618	1.77377	0.323574	4.593	4.36915e-06	0.000139435
MITD1	318.193	0.891612	0.939714	0.194148	4.59243	4.38119e-06	0.000139568
SQRDL	1371.11	0.663781	0.682683	0.144551	4.59201	4.38994e-06	0.000139595
CD58	3798.7	0.5855	0.598311	0.12753	4.59109	4.40934e-06	0.000139961
EXOSC9	109.382	1.49157	1.78318	0.325317	4.58496	4.5407e-06	0.000143873
LTA4H	748.599	-0.890044	-0.938141	0.194279	-4.58125	4.62197e-06	0.000146186
KMT2E	3692.91	0.327874	0.330069	0.0715976	4.5794	4.66315e-06	0.000147226
RP11-83A24.2	300.337	0.8459	0.886801	0.184749	4.57864	4.68011e-06	0.000147498
SURF4	516.52	-0.804248	-0.839052	0.175675	-4.57804	4.69342e-06	0.000147546
UBA1	1053.47	-0.439754	-0.445111	0.0960617	-4.57783	4.69828e-06	0.000147546
AC007556.3	13.1517	1.80218	2.51569	0.393718	4.57735	4.70903e-06	0.000147622
ATP6V1G1	3377.86	0.451782	0.457618	0.0988561	4.5701	4.87496e-06	0.000152554
C1orf43	1116.26	0.499133	0.50707	0.109361	4.56408	5.01692e-06	0.000156719
CLEC2B	5175.63	0.759018	0.788238	0.166453	4.55994	5.1168e-06	0.000159558
GPANK1	243.424	0.477657	0.484612	0.104803	4.55767	5.17247e-06	0.00016101
MTND1P23	948.758	-1.05459	-1.13978	0.231658	-4.55235	5.30507e-06	0.000164848
PABPC1P4	11.7811	-1.04655	-1.13054	0.230101	-4.54821	5.41031e-06	0.000167824
GNAI2	5906.78	-0.508856	-0.517351	0.111971	-4.54455	5.50537e-06	0.000170474
EMD	238.985	-0.785667	-0.818533	0.17292	-4.54354	5.53171e-06	0.000170991
TRIM25	1200.06	0.653571	0.672063	0.144107	4.53532	5.7515e-06	0.000177475
CEACAM3	2014.3	0.678382	0.699161	0.149602	4.53458	5.77191e-06	0.000177486
PIAS1	2647.82	0.481019	0.488203	0.106074	4.53476	5.76703e-06	0.000177486
IGF1R	410.105	-0.941445	-1.00055	0.20769	-4.53294	5.81693e-06	0.000178561
UNC93B5	13.3232	0.940611	0.99979	0.207574	4.53145	5.85798e-06	0.00017951
PCNP	822.545	0.427047	0.432052	0.0942667	4.5302	5.89266e-06	0.00018026
RP11-516A11.1	75.9854	-0.685197	-0.706714	0.1513	-4.52872	5.93431e-06	0.000181222
RP11-24F11.2	10.9947	1.77778	2.47092	0.392615	4.52804	5.95325e-06	0.000181487
AC007326.1	24.1317	0.918689	0.973549	0.202991	4.52576	6.018e-06	0.000183146
DGUOK	437.511	0.500009	0.508147	0.110625	4.51987	6.18767e-06	0.000187986
APOBEC3F	53.4527	1.05121	1.13721	0.232728	4.51691	6.27493e-06	0.000190311
CEP63	1936.05	0.540945	0.55134	0.119823	4.51452	6.3459e-06	0.000192134
GTF2B	1043.4	0.476288	0.483326	0.105547	4.51255	6.4052e-06	0.000193599
CMC2	152.562	1.1226	1.23026	0.248917	4.50993	6.48489e-06	0.000195674
SPG7	125.573	-0.744759	-0.772978	0.165192	-4.50844	6.53073e-06	0.000196722
RP5-906C1.1	16.0674	-1.68544	-2.2208	0.373934	-4.50732	6.5651e-06	0.000197421
GPD2	105.855	1.29887	1.47969	0.288203	4.5068	6.58137e-06	0.000197575
ATG12	720.405	0.569743	0.58199	0.126437	4.50615	6.60133e-06	0.000197839
MT-TS1	53.0768	-1.02404	-1.10323	0.227274	-4.50576	6.61347e-06	0.000197868
MTCO2P2	80.5815	-1.08979	-1.1879	0.242327	-4.4972	6.88537e-06	0.000205656
APPBP2	326.627	0.81207	0.849414	0.180605	4.4964	6.91148e-06	0.000206088
FRMD3	93.11	1.71363	2.29123	0.381168	4.49574	6.93284e-06	0.000206377
MTND4P35	21.6489	-1.50335	-1.82598	0.334569	-4.4934	7.00935e-06	0.000207956
OAT	847.633	-0.997387	-1.07032	0.221964	-4.49345	7.00779e-06	0.000207956
TPRG1L	334.411	-0.566073	-0.578147	0.126021	-4.49191	7.05888e-06	0.000209075
HIST1H2AC	14236	0.62531	0.641788	0.13935	4.48732	7.21238e-06	0.000213265
EEF1A1P25	16.5916	-1.00133	-1.07594	0.223207	-4.48613	7.25282e-06	0.000214103
TUBGCP6	49.7001	-0.867365	-0.913841	0.193505	-4.48238	7.38158e-06	0.000217542
ZNF200	801.22	0.835977	0.877252	0.186551	4.48122	7.42174e-06	0.000218362
P4HB	460.275	-0.680218	-0.701702	0.151809	-4.48075	7.4382e-06	0.000218483
AQP3	12.4477	-1.63797	-2.11517	0.365893	-4.47664	7.58285e-06	0.000222244
PELO	285.01	1.04243	1.1277	0.232873	4.4764	7.59133e-06	0.000222244
ZNF273	40.6225	1.47151	1.77001	0.329065	4.47181	7.7562e-06	0.000226696
SRGAP2D	18.6366	1.32689	1.52787	0.297384	4.46189	8.12409e-06	0.000237057
FAM122C	35.4299	1.38599	1.62332	0.310683	4.46112	8.15334e-06	0.00023752
LINC00174	25.6262	1.20372	1.34478	0.269902	4.45983	8.20263e-06	0.000238563
EEF1B2P3	21.8659	-1.11212	-1.21994	0.249494	-4.45749	8.29231e-06	0.000240776
RAVER1	51.0214	-1.01121	-1.08897	0.226937	-4.45591	8.35367e-06	0.000242161
AGTRAP	3436.57	0.496831	0.505058	0.111523	4.45496	8.39076e-06	0.000242839
KDM4B	310.333	-0.746075	-0.775206	0.167573	-4.45224	8.49783e-06	0.000245536
RP11-8L8.2	19.1928	-1.05441	-1.1447	0.236893	-4.45099	8.54761e-06	0.000246572
RP11-398H6.1	132.677	0.721188	0.747404	0.162114	4.44865	8.641e-06	0.000248861
RBM48	206.218	0.631745	0.64909	0.142066	4.44684	8.71431e-06	0.000250565
ATP5D	55.2289	-0.939613	-1.00091	0.211469	-4.44326	8.86068e-06	0.00025436
VPS4A	93.4334	-0.661537	-0.681597	0.148977	-4.44053	8.97391e-06	0.000256778
YRDC	25.3502	-1.65785	-2.17547	0.373317	-4.44087	8.9597e-06	0.000256778
SDF2	1468.62	0.424194	0.42931	0.0956002	4.43717	9.11496e-06	0.000260394
VCPIP1	1430.69	0.607698	0.623186	0.137149	4.43093	9.38294e-06	0.000267618
MED14OS	33.9149	-0.977951	-1.04859	0.220798	-4.42916	9.46006e-06	0.000269384
TAF12	1249.55	0.319406	0.321578	0.0721587	4.42644	9.58014e-06	0.000271929
TMOD2	221.115	1.01253	1.09193	0.228731	4.42674	9.56691e-06	0.000271929
FBXW5	268.441	-0.785788	-0.820688	0.177829	-4.41879	9.92547e-06	0.00028128
FAM111A	899.177	0.922236	0.980816	0.208765	4.41757	9.98165e-06	0.00028242
MAGI3	4.45569	1.79999	2.66804	0.407496	4.41718	9.99959e-06	0.000282476
IDS	1743.36	-0.552425	-0.564039	0.125109	-4.41553	1.00761e-05	0.000284184
FURIN	190.982	-0.828118	-0.869531	0.187637	-4.4134	1.0176e-05	0.000286546
TUBB4B	505.145	-0.55896	-0.571028	0.126696	-4.41182	1.02505e-05	0.000288186
PTP4A1	3222.33	0.957364	1.02384	0.217063	4.41053	1.0312e-05	0.000289454
CCDC97	253.952	0.797956	0.834809	0.18094	4.41006	1.03342e-05	0.00028962
PCMT1	1057.8	0.598972	0.613947	0.135904	4.40733	1.0465e-05	0.000292822
VPS51	70.8757	-1.00222	-1.07984	0.22743	-4.40671	1.04951e-05	0.000293202
ZRANB2	272.876	0.771051	0.804185	0.175103	4.40341	1.0656e-05	0.000297227
TUBAP2	834.266	-0.671061	-0.692457	0.152438	-4.40218	1.07169e-05	0.000298457
AF196972.4	18.9545	-1.14379	-1.26665	0.259891	-4.40105	1.07728e-05	0.00029954
TTC1	723.103	0.460712	0.467417	0.104763	4.39765	1.09429e-05	0.000303793
KPTN	77.6026	1.46726	1.77831	0.334051	4.39231	1.12154e-05	0.000310873
TPP1	664.04	0.801234	0.839016	0.182692	4.38571	1.15607e-05	0.000319941
STX17	134.53	1.00521	1.08457	0.229293	4.38397	1.16535e-05	0.000322007
CTSF	5.82241	-1.89614	-3.37613	0.43255	-4.38362	1.16722e-05	0.000322021
ENO1	845.716	-0.88628	-0.93867	0.202238	-4.38237	1.17396e-05	0.000323377
AP000253.1	53.6727	1.00275	1.08164	0.228873	4.38125	1.17999e-05	0.000324533
STK11	41.5041	-0.830351	-0.872996	0.189908	-4.37239	1.22894e-05	0.000337472
MMP25-AS1	132.463	-0.781579	-0.816757	0.178773	-4.3719	1.23172e-05	0.000337712
RP11-120K19.4	12.7508	1.43124	1.71833	0.327444	4.37096	1.237e-05	0.000338637
BTN3A2	705.452	0.93222	0.994449	0.213371	4.36901	1.24814e-05	0.000341158
RP11-5K23.5	12.6301	-1.92205	-4.09845	0.440219	-4.36613	1.26465e-05	0.000345139
RGS2	62602.9	0.694643	0.718929	0.159171	4.36412	1.27634e-05	0.000347794
TXNL4B	152.643	0.938494	1.00232	0.215075	4.36357	1.27958e-05	0.00034814
PFN1	5899.99	-0.469435	-0.476691	0.107867	-4.35197	1.3492e-05	0.00036652
ALG11	60.7365	0.928218	0.990095	0.213334	4.35102	1.35507e-05	0.000367387
MAP2K7	44.5702	-0.705207	-0.730872	0.162088	-4.35078	1.35654e-05	0.000367387
TP53INP2	111.104	-1.27327	-1.45841	0.29292	-4.34683	1.38117e-05	0.000373485
SASH3	1873.87	0.622856	0.640277	0.143336	4.34543	1.39e-05	0.0003753
RP4-758J18.13	130.147	0.678531	0.701308	0.156173	4.34474	1.39441e-05	0.000375917
MAP2K6	286.955	1.31113	1.51797	0.301992	4.34158	1.41459e-05	0.0003802
RP11-326C3.12	112.609	1.62301	2.12879	0.373804	4.34188	1.41269e-05	0.0003802
SNRNP70	142.73	-0.636774	-0.655482	0.146683	-4.34116	1.41733e-05	0.00038036
CEBPD	1043.37	-1.31017	-1.51756	0.302436	-4.33206	1.47723e-05	0.000395836
TBC1D14	479.509	-0.821051	-0.863046	0.18956	-4.33136	1.48193e-05	0.000396495
NXT2	67.2413	1.29528	1.49428	0.299102	4.33057	1.48723e-05	0.000397313
GM2A	194.618	-1.56946	-2.00763	0.362985	-4.32375	1.53401e-05	0.000408954
SCIN	20.1871	0.803107	0.842471	0.185752	4.32354	1.53542e-05	0.000408954
RP11-681B3.4	18.7675	0.81268	0.85386	0.188377	4.31412	1.60242e-05	0.000426158
TRBC2	81.3848	-1.36391	-1.60917	0.316259	-4.31263	1.61321e-05	0.000428384
ARF6	738.118	-0.479076	-0.486954	0.111146	-4.31033	1.63013e-05	0.00043223
CRELD2	49.5714	-0.86834	-0.919379	0.201596	-4.30732	1.65245e-05	0.000437459
MAPK1	1374.05	-0.788625	-0.825993	0.183103	-4.30701	1.6548e-05	0.000437459
LINC00869	78.9498	0.545785	0.557588	0.126754	4.30585	1.66346e-05	0.000439094
RP11-334L9.1	102.698	-0.708292	-0.734949	0.164592	-4.30333	1.68254e-05	0.000443468
MXI1	186.765	-1.1196	-1.23942	0.260305	-4.3011	1.6995e-05	0.000446881
TRAC	101.076	-1.41379	-1.69875	0.328714	-4.30097	1.70053e-05	0.000446881
HMGCL	139.182	0.783277	0.819949	0.182146	4.30027	1.70587e-05	0.000447621
AGBL2	5.69976	1.84206	3.12117	0.428622	4.29764	1.72626e-05	0.000451632
GTF2I	298.152	-0.751484	-0.783689	0.174856	-4.29773	1.72554e-05	0.000451632
LRRC37B	82.2579	0.835803	0.881077	0.194576	4.29551	1.74296e-05	0.000455329
GIMAP2	341.324	1.23836	1.4107	0.28837	4.29435	1.75209e-05	0.000456367
NAGK	1594.67	0.74361	0.774796	0.17316	4.29435	1.75203e-05	0.000456367
SLU7	2160.08	0.36003	0.363352	0.0838606	4.29319	1.76121e-05	0.000458068
SF3B4	735.636	-0.457216	-0.46411	0.106565	-4.29051	1.78262e-05	0.000462958
VRK2	125.625	1.01486	1.10105	0.236587	4.28959	1.79001e-05	0.000464197
AC079630.4	1094.8	0.840941	0.887316	0.19607	4.28899	1.79487e-05	0.000464777
AP1M1	671.991	-0.430975	-0.436738	0.100543	-4.2865	1.81514e-05	0.000469339
MNDA	56039.1	0.602504	0.618692	0.140635	4.28417	1.8342e-05	0.000473578
IFITM9P	1120.75	0.520899	0.531222	0.121607	4.28348	1.83994e-05	0.000473678
MICAL2	249.807	-0.952259	-1.02219	0.222309	-4.28349	1.83983e-05	0.000473678
MT-TE	26.4841	-1.07946	-1.18667	0.252115	-4.28162	1.85541e-05	0.000476968
RP11-39C10.1	115.279	-0.648396	-0.668839	0.151561	-4.27811	1.88486e-05	0.000483835
MXD1	17665	0.491107	0.499744	0.114816	4.27735	1.89131e-05	0.000484788
LHFPL3-AS1	14.3637	1.1616	1.30054	0.271661	4.2759	1.90368e-05	0.000487253
SYNPO2	17.3086	1.27753	1.47424	0.298861	4.27465	1.91436e-05	0.000489281
KIAA1033	1342.71	0.527953	0.538766	0.123555	4.27301	1.92848e-05	0.00049218
MLKL	864.524	0.773361	0.80913	0.181081	4.27081	1.94768e-05	0.000496365
PIGQ	42.7908	-0.851584	-0.90061	0.199744	-4.26338	2.01359e-05	0.000512423
FAM204A	314.478	-0.43473	-0.44072	0.102052	-4.25989	2.04528e-05	0.000518581
METTL14	303.552	0.715441	0.743517	0.167953	4.25978	2.0463e-05	0.000518581
MKLN1	785.396	0.437508	0.443624	0.102708	4.25975	2.04657e-05	0.000518581
ALKBH5	391.7	-0.599001	-0.615144	0.140839	-4.25309	2.10839e-05	0.000533484
DCAF11	586.816	0.612297	0.629601	0.144036	4.25098	2.12833e-05	0.00053776
SIRPA	2261	-0.678352	-0.70222	0.159642	-4.24922	2.14518e-05	0.000541244
RAB33B	815.653	0.824652	0.869112	0.194087	4.24888	2.14842e-05	0.000541292
TCF25	557.119	-0.545301	-0.55743	0.128516	-4.24305	2.20502e-05	0.000554763
USP33	612.732	0.614062	0.631607	0.144773	4.24156	2.21973e-05	0.000557671
GORASP1	252.681	0.801515	0.842326	0.189108	4.23839	2.25126e-05	0.000564792
PNPLA2	241.701	-0.79541	-0.83524	0.187747	-4.23661	2.26916e-05	0.000568478
PABPC3	39.6155	-0.796213	-0.836478	0.188394	-4.22631	2.37553e-05	0.000594284
FAM96A	1006.29	0.464882	0.472371	0.110032	4.22498	2.38957e-05	0.000596956
EIF4B	227.857	-0.61901	-0.637196	0.146647	-4.2211	2.43109e-05	0.000606471
RP11-206M11.7	12.7266	1.24656	1.4333	0.295657	4.21623	2.48423e-05	0.000618855
AIF1	7778.41	-0.686696	-0.711968	0.163013	-4.21251	2.52545e-05	0.000628242
RPS15	326.229	-0.699681	-0.726498	0.166113	-4.21208	2.53025e-05	0.000628553
TM9SF3	384.931	-0.642326	-0.662825	0.152532	-4.21108	2.54147e-05	0.000630456
RPSAP58	12.9567	-1.24141	-1.42548	0.294859	-4.21019	2.55151e-05	0.00063206
TLDC2	14.4566	1.58924	2.10756	0.377568	4.20913	2.56353e-05	0.000634151
ANXA2R	36.4326	1.14987	1.28931	0.273438	4.20524	2.60805e-05	0.000644264
ATP2A3	664.066	-0.762952	-0.798417	0.181537	-4.20274	2.63702e-05	0.000649608
SLBP	983.899	-0.731743	-0.762801	0.174102	-4.20294	2.63466e-05	0.000649608
COMMD2	330.701	0.602604	0.61949	0.143453	4.20072	2.66068e-05	0.000654527
RNF25	113.82	0.886817	0.94466	0.211228	4.19839	2.68821e-05	0.000660382
CD2	43.7224	-1.62119	-2.19954	0.386279	-4.19694	2.70546e-05	0.0006637
GTF2IP1	440.109	-0.678207	-0.702734	0.161678	-4.19481	2.73103e-05	0.000668238
RARRES3	267.763	1.16885	1.31751	0.278644	4.19477	2.73151e-05	0.000668238
MTCO2P12	830.526	-1.01869	-1.11081	0.242929	-4.19336	2.74854e-05	0.000671478
RP11-705C15.2	91.1718	0.960456	1.03625	0.229244	4.18966	2.79374e-05	0.00068158
RP11-333E13.2	16.149	-0.884667	-0.942754	0.211237	-4.18803	2.81383e-05	0.000685536
RP11-100N21.1	32.7957	-0.694884	-0.721528	0.166059	-4.18456	2.85722e-05	0.000695151
NMRK1	254.515	1.0282	1.12381	0.245736	4.18416	2.86217e-05	0.000695401
C8orf44	26.2227	0.941062	1.01225	0.224983	4.18281	2.87924e-05	0.000697636
ING4	527.791	0.470683	0.478625	0.112523	4.183	2.87684e-05	0.000697636
CAPZB	3859.57	-0.366172	-0.369861	0.0875527	-4.1823	2.88574e-05	0.000698254
FADD	66.786	1.02429	1.11871	0.244967	4.18134	2.89797e-05	0.000700256
HGSNAT	119.312	-0.749264	-0.783144	0.179222	-4.18065	2.90681e-05	0.000701435
C15orf48	29.5644	1.77371	2.85653	0.424615	4.17721	2.95105e-05	0.000711143
ABCA1	803.355	1.03839	1.13779	0.248725	4.17484	2.98194e-05	0.000717609
MRPS34	58.4069	-0.801388	-0.843647	0.192155	-4.17053	3.03898e-05	0.000727646
RP11-397P13.6	5.99803	1.27717	1.48973	0.306285	4.16988	3.04761e-05	0.000727646
RP11-550I24.2	12.2895	1.65204	2.31973	0.396189	4.16983	3.04829e-05	0.000727646
TRIM56	356.25	0.450741	0.457735	0.108082	4.17035	3.04134e-05	0.000727646
USPL1	193.945	1.28506	1.49935	0.308104	4.17086	3.03452e-05	0.000727646
ZSCAN16	165.658	0.912501	0.977054	0.218814	4.17022	3.04305e-05	0.000727646
EEF1B2P6	28.8207	-1.0231	-1.11804	0.245424	-4.16871	3.06323e-05	0.000728939
LCORL	116.711	0.740526	0.773355	0.177648	4.1685	3.06605e-05	0.000728939
PRR13	7351.7	0.398313	0.403111	0.09554	4.16908	3.05838e-05	0.000728939
DEK	1475.38	0.607357	0.624962	0.145765	4.16669	3.09053e-05	0.000733773
TRAF3IP3	486.761	0.876482	0.933185	0.210489	4.16403	3.1268e-05	0.00074139
RNPS1	239.76	-0.746442	-0.780263	0.179422	-4.16025	3.17895e-05	0.000752748
PSME1	9902.56	0.418097	0.42369	0.100561	4.15764	3.21549e-05	0.000760385
RP11-59D5__B.2	144.706	1.11986	1.25073	0.269563	4.15435	3.26209e-05	0.000770376
MMP25	936.908	-0.651963	-0.674109	0.157046	-4.15143	3.30409e-05	0.000779255
ARID4B	3106.19	0.378144	0.382278	0.0911223	4.14985	3.32686e-05	0.000782627
RP11-492M23.2	55.9313	-0.816761	-0.862189	0.196818	-4.14983	3.32722e-05	0.000782627
CDC27	223.732	0.744859	0.778692	0.179576	4.14787	3.35589e-05	0.000787692
CELF2	4180.67	0.36817	0.371984	0.0887638	4.14775	3.35765e-05	0.000787692
TUBA1B	725.651	-0.603916	-0.621384	0.145616	-4.14731	3.36407e-05	0.000788153
MYL12BP1	141.281	0.481868	0.490577	0.116236	4.14562	3.38898e-05	0.00079294
ANKDD1A	61.4295	0.907876	0.972454	0.219203	4.14171	3.44728e-05	0.000805517
MTRNR2L12	3997.55	-0.741909	-0.77545	0.179222	-4.1396	3.47909e-05	0.000811879
CBWD2	288.218	0.643716	0.665168	0.155589	4.13727	3.51456e-05	0.000818405
PSMD7	405.764	-0.557903	-0.571622	0.134852	-4.13716	3.51629e-05	0.000818405
MTF2	360.518	0.904403	0.968269	0.218645	4.1364	3.52803e-05	0.000820058
MT-CO2	3955.88	-0.987972	-1.07386	0.238961	-4.13445	3.55805e-05	0.000824871
TNFRSF25	6.5893	-1.69382	-2.5222	0.409675	-4.13455	3.55644e-05	0.000824871
TRIB2	50.0116	1.54161	2.01818	0.373079	4.13212	3.59425e-05	0.000832174
TPI1P1	162.688	-0.546955	-0.559897	0.132397	-4.13116	3.60937e-05	0.000834584
ZMYND8	219.928	0.685517	0.711747	0.16601	4.12936	3.63769e-05	0.000840037
GALNT3	428.933	0.915745	0.982621	0.221854	4.12768	3.66437e-05	0.000845094
GK-IT1	8.82377	1.25664	1.46128	0.304496	4.12694	3.67615e-05	0.00084671
MFSD11	160.86	0.761735	0.798528	0.184625	4.12586	3.69356e-05	0.000848512
RP11-246A10.1	40.5689	0.97891	1.06252	0.237249	4.12608	3.68999e-05	0.000848512
PBXIP1	1027.74	-0.742866	-0.776815	0.180103	-4.12468	3.71252e-05	0.000851764
DDX28	103.828	-1.09363	-1.2165	0.265247	-4.12305	3.7389e-05	0.000856706
NUP58	281.036	0.779081	0.818685	0.189013	4.12184	3.75853e-05	0.000860092
HSP90AA2P	78.3919	-0.535699	-0.547907	0.129988	-4.12114	3.76997e-05	0.000861597
PGP	28.6315	-1.3664	-1.64919	0.331643	-4.12009	3.78725e-05	0.000864429
GPKOW	132.043	0.668886	0.693305	0.162436	4.11784	3.82441e-05	0.000871788
RMI2	9.1365	1.77131	3.01436	0.430519	4.11436	3.88254e-05	0.000883902
MMADHC	1769.78	0.529728	0.541564	0.128811	4.11245	3.91483e-05	0.000890108
EIF1P7	102.959	-0.57664	-0.592054	0.140254	-4.11139	3.93284e-05	0.00089264
HSBP1	2199.13	0.396165	0.401022	0.0963699	4.11088	3.94152e-05	0.00089264
MT-TC	5.10065	-1.62064	-2.28683	0.394258	-4.11061	3.94612e-05	0.00089264
RRP12	391.399	-0.740728	-0.774628	0.180177	-4.11111	3.93765e-05	0.00089264
RP11-734I18.1	9.4263	1.3428	1.61018	0.326727	4.10984	3.95938e-05	0.000894497
PLSCR2	6.23802	1.6457	2.36003	0.40051	4.10901	3.97367e-05	0.000896582
RPLP2	236.342	-0.989969	-1.07786	0.241067	-4.10661	4.01504e-05	0.000904764
GTF2F1	187.303	0.688512	0.715512	0.167851	4.10192	4.09744e-05	0.000922159
VDAC2	518.618	-0.639793	-0.661289	0.156222	-4.09541	4.21429e-05	0.000947253
RP11-572P18.1	58.1369	-0.734898	-0.768233	0.179532	-4.09342	4.25061e-05	0.000953752
UNC93B3	19.9471	0.765034	0.802971	0.186902	4.09323	4.25398e-05	0.000953752
ATG4B	211.66	-0.572496	-0.587755	0.140003	-4.08916	4.3294e-05	0.000969436
ARRDC3	4930.58	0.750496	0.786281	0.183626	4.08709	4.36822e-05	0.000976712
SLC25A5P5	6.89453	-1.07467	-1.19443	0.262959	-4.08684	4.37293e-05	0.000976712
RIPK2	946.119	0.738131	0.77212	0.180728	4.0842	4.42288e-05	0.000986625
ARPC5	16539.7	0.363028	0.366805	0.0889482	4.08134	4.47767e-05	0.000997592
NDUFC2	81.4587	-0.858789	-0.91436	0.210501	-4.07974	4.50864e-05	0.00100323
MAN2A2	715.504	0.700225	0.72906	0.17171	4.07795	4.54337e-05	0.00100969
TRAPPC6B	280.337	0.782897	0.824112	0.192046	4.0766	4.5698e-05	0.00101429
RPL4	131.137	-1.07493	-1.19377	0.263724	-4.07598	4.58211e-05	0.00101575
DDX27	112.737	-0.832327	-0.882645	0.204361	-4.07282	4.64477e-05	0.00102822
PAPOLG	341.79	0.892216	0.95549	0.21908	4.07256	4.64996e-05	0.00102822
RPL13P12	43.9916	-1.04444	-1.1527	0.256827	-4.06672	4.76805e-05	0.00105301
SYCE3	5.12068	1.63075	2.34479	0.401225	4.06444	4.8148e-05	0.00106201
LRRK2	5098.93	0.612525	0.631584	0.150717	4.06407	4.82235e-05	0.00106236
TSNAX	549.126	0.481101	0.49012	0.118406	4.06314	4.84173e-05	0.0010653
SSR1	1880.9	0.461406	0.469339	0.113568	4.06281	4.84864e-05	0.0010655
RAB40C	92.7835	-0.974801	-1.06035	0.239981	-4.06199	4.86555e-05	0.00106789
RFX2	337.194	-0.874053	-0.933593	0.215205	-4.06148	4.87624e-05	0.00106891
MTRNR2L8	1994.96	-0.784749	-0.826706	0.193374	-4.05819	4.94538e-05	0.00108273
LTBP3	8.857	-1.34798	-1.63286	0.332244	-4.05721	4.96623e-05	0.00108595
MT-RNR1	15051.3	-0.868096	-0.926424	0.213985	-4.0568	4.9749e-05	0.0010865
ABI1	2531.78	0.38652	0.39115	0.0952871	4.05637	4.98415e-05	0.00108718
SLC27A3	192.289	1.05067	1.1619	0.259181	4.0538	5.03915e-05	0.00109783
RPS2P7	19.0031	-0.963093	-1.04598	0.237722	-4.05134	5.09262e-05	0.00110811
PPP3CA	1750.08	-0.462415	-0.47045	0.114157	-4.05069	5.1066e-05	0.00110979
TNIP2	196.045	-0.598305	-0.616121	0.147716	-4.05038	5.11338e-05	0.0011099
SKI	53.2099	-1.2471	-1.45564	0.308167	-4.04682	5.19177e-05	0.00112554
RPL15P2	19.6814	-0.83517	-0.886948	0.20642	-4.04598	5.21056e-05	0.00112823
C1orf131	80.1518	0.864103	0.921945	0.213678	4.04395	5.25584e-05	0.00113526
RAP2C	1016.61	0.521524	0.533203	0.128963	4.04398	5.25515e-05	0.00113526
PSMA6P1	44.4628	0.760806	0.799066	0.188189	4.04278	5.28201e-05	0.00113953
NEDD9	2069.67	0.630585	0.651737	0.156123	4.03903	5.36727e-05	0.00115651
CNOT4	196.648	0.718342	0.75032	0.177973	4.03624	5.43153e-05	0.00116893
YIPF4	993.531	0.686379	0.714062	0.170068	4.03591	5.43915e-05	0.00116915
MTND6P4	42.1208	-0.959939	-1.04287	0.238047	-4.03257	5.51711e-05	0.00118447
PTPRN2	331.113	1.06083	1.17752	0.263178	4.03084	5.55773e-05	0.00119175
MORC3	874.936	0.587572	0.604619	0.145839	4.02891	5.60361e-05	0.00120013
RP11-840I19.3	14.9844	0.928242	1.00285	0.230449	4.02797	5.62596e-05	0.00120347
RPS14	558.494	-0.573291	-0.589108	0.142415	-4.02551	5.68519e-05	0.00121349
SYNGR2	1137.23	-0.507058	-0.51787	0.125963	-4.02545	5.68653e-05	0.00121349
DEGS1	1351.42	0.690018	0.718372	0.171537	4.02257	5.75673e-05	0.00122552
VPS25	234.936	-0.659895	-0.684517	0.164044	-4.02267	5.75412e-05	0.00122552
SELL	52904.8	0.649015	0.672422	0.161491	4.01889	5.84719e-05	0.00124328
RNU6-1174P	3.75482	1.61167	2.3131	0.401063	4.01851	5.85678e-05	0.00124383
AC007881.4	69.0073	0.869915	0.930089	0.216561	4.01695	5.89554e-05	0.00124907
LIPM	3.10419	1.7432	3.14199	0.433931	4.01722	5.88899e-05	0.00124907
TBL1X	343.951	-0.707943	-0.73881	0.176256	-4.01657	5.90517e-05	0.00124961
FNBP1	835.709	-0.458811	-0.466796	0.114247	-4.01597	5.92015e-05	0.00125128
SWT1	133.837	0.961297	1.04535	0.239449	4.01462	5.9542e-05	0.00125698
ACSL3	387.017	0.814383	0.862883	0.202908	4.01356	5.98091e-05	0.00126112
ABHD3	1966.12	0.474723	0.483607	0.11831	4.01254	6.00691e-05	0.00126509
GAPT	1585.83	0.753371	0.791157	0.187881	4.00984	6.07604e-05	0.00127813
ZNF831	6.76669	-1.62307	-2.36692	0.4049	-4.00858	6.10839e-05	0.00128341
GCC1	311.289	0.725885	0.759549	0.181339	4.00292	6.25667e-05	0.00131301
TOMM22	63.7128	-1.13342	-1.28396	0.283255	-4.0014	6.29683e-05	0.00131988
RP3-395M20.12	67.4903	-0.777953	-0.820169	0.194686	-3.99594	6.44368e-05	0.00134906
RPS3AP5	82.1405	-0.708493	-0.739824	0.177401	-3.99375	6.50364e-05	0.00135932
SYF2	2212.17	0.451541	0.459234	0.113067	3.99359	6.50805e-05	0.00135932
MLLT10	72.2168	-0.8795	-0.942806	0.220363	-3.99113	6.57582e-05	0.00137186
LYRM5	288.613	0.79295	0.838056	0.198792	3.98885	6.63937e-05	0.00138349
DNAJB1	1441.73	-0.73692	-0.77256	0.184809	-3.98747	6.67819e-05	0.00138994
RAB11B	456.368	-0.556494	-0.571212	0.139592	-3.98659	6.70295e-05	0.00139346
SSNA1	203.859	-0.547095	-0.561044	0.13725	-3.98612	6.71637e-05	0.00139461
FAM45A	723.566	0.561798	0.576969	0.14096	3.98551	6.73342e-05	0.00139651
MT-RNR2	74664.6	-0.781765	-0.824969	0.196265	-3.9832	6.79925e-05	0.00140852
RPS5	147.612	-0.841732	-0.89682	0.211473	-3.98034	6.88171e-05	0.00142393
TBC1D10B	93.9277	-0.723987	-0.758139	0.182626	-3.96432	7.36066e-05	0.00152126
CD274	389.83	1.28642	1.536	0.32471	3.96174	7.44045e-05	0.00153552
PACS1	404.16	-0.82669	-0.879142	0.208679	-3.96153	7.44699e-05	0.00153552
CMC1	53.9176	0.837744	0.892642	0.2116	3.9591	7.52332e-05	0.00154765
TSPO	1722.43	-0.788927	-0.834031	0.199262	-3.95924	7.51893e-05	0.00154765
WBP1L	467.606	-0.683959	-0.712582	0.172991	-3.95372	7.69447e-05	0.00158103
LYRM9	35.1324	0.793922	0.840029	0.200864	3.95253	7.73286e-05	0.00158707
DNAJB9	1199.27	-1.06385	-1.18791	0.269369	-3.9494	7.83464e-05	0.0016061
TADA3	742.858	0.281095	0.282954	0.0711991	3.94801	7.88041e-05	0.00161362
RPS2P5	63.8648	-0.728676	-0.76384	0.184659	-3.94605	7.94497e-05	0.00162496
PPP2R2D	151.494	-0.686462	-0.715538	0.174051	-3.94402	8.01282e-05	0.00163694
RPS8	114.212	-0.934674	-1.01436	0.237052	-3.94291	8.04995e-05	0.00164263
ERP29	511.459	0.847209	0.904693	0.214908	3.94219	8.07421e-05	0.00164569
ACPP	442.763	-0.861901	-0.922795	0.218705	-3.94092	8.11684e-05	0.00165215
LPAR6	211.406	1.34737	1.65404	0.341911	3.9407	8.12456e-05	0.00165215
MT-ND2	3234.72	-0.815236	-0.866022	0.206994	-3.93845	8.20084e-05	0.00166575
CTDSP2	726.105	-0.621354	-0.642727	0.157961	-3.93359	8.36854e-05	0.00169786
CDC123	1935.55	-0.654225	-0.679388	0.166378	-3.93216	8.41855e-05	0.00170606
HHEX	666.929	0.587518	0.605472	0.14944	3.93146	8.44331e-05	0.00170912
RNF220	76.2262	-0.839616	-0.895735	0.21363	-3.93024	8.4862e-05	0.00171388
WDR6	97.8885	-0.883265	-0.949701	0.224734	-3.93026	8.48528e-05	0.00171388
CTRL	85.7109	0.724513	0.759441	0.184527	3.92632	8.62561e-05	0.00174005
HMGB2	3118.57	0.884862	0.951907	0.225418	3.92543	8.65759e-05	0.00174452
PCBP2	284.179	-0.607739	-0.627776	0.154849	-3.92471	8.68343e-05	0.00174774
CHMP2B	1453.75	0.508594	0.520105	0.129603	3.92426	8.6998e-05	0.00174905
NKAPL	4.02997	1.58714	2.31101	0.404552	3.92322	8.73734e-05	0.0017546
LARP4B	559.101	-0.768449	-0.810776	0.195965	-3.92136	8.80512e-05	0.00176297
PFN1P1	464.323	-0.478098	-0.487623	0.121922	-3.92134	8.80578e-05	0.00176297
THOC7	299.4	0.594516	0.613248	0.151614	3.92126	8.8089e-05	0.00176297
ELAVL1	87.9026	-0.980383	-1.07553	0.250209	-3.91825	8.91941e-05	0.00178308
AIM1	244.15	0.580706	0.598145	0.148244	3.91724	8.95692e-05	0.00178856
SPSB3	502.507	-0.385801	-0.39075	0.0985392	-3.9152	9.03293e-05	0.0018017
SDHD	1304.12	-0.436848	-0.444095	0.111611	-3.91403	9.07677e-05	0.00180841
IL32	76.2527	-1.14263	-1.30717	0.292049	-3.91245	9.1366e-05	0.00181829
DHRS1	132.424	0.703956	0.736069	0.179961	3.91171	9.16447e-05	0.00182178
RPL3P2	17.4845	-0.891958	-0.961632	0.228185	-3.90893	9.27056e-05	0.00184081
C3orf38	193.348	0.830201	0.88505	0.212418	3.90834	9.29312e-05	0.00184229
TSTA3	155.768	-0.477012	-0.486537	0.122054	-3.9082	9.2988e-05	0.00184229
EEF1A1P13	100.128	-0.636463	-0.65984	0.162924	-3.90651	9.36392e-05	0.00185258
STOML1	30.3487	1.17094	1.35232	0.299755	3.90631	9.37169e-05	0.00185258
CD300A	4631.79	0.517891	0.530184	0.13259	3.90595	9.38554e-05	0.00185325
PSMD6-AS2	325.512	0.651697	0.676932	0.166914	3.90439	9.44626e-05	0.00186316
SLC22A5	29.6062	1.17885	1.36508	0.302004	3.90342	9.48437e-05	0.0018686
AC011380.8	35.0091	1.10964	1.25889	0.28432	3.90279	9.50908e-05	0.00187139
C16orf91	80.2072	-0.820904	-0.874095	0.21057	-3.89848	9.6799e-05	0.00190289
TOM1L2	74.3673	-0.757255	-0.798234	0.194364	-3.89606	9.77695e-05	0.00191984
IPO4	20.9365	1.15041	1.32111	0.29537	3.8948	9.82785e-05	0.00192769
CALCOCO2	2397.4	0.324887	0.327856	0.0834583	3.89281	9.90905e-05	0.00194147
PITPNC1	225.324	-0.841998	-0.900009	0.216382	-3.89125	9.97304e-05	0.00195185
LINC01232	91.5617	0.848639	0.908323	0.218232	3.8887	0.000100781	0.00197024
MAN2B1	167.514	-0.601363	-0.621149	0.154712	-3.88697	0.000101504	0.00198086
MMP24-AS1	109.788	-0.505842	-0.517371	0.130142	-3.88686	0.000101548	0.00198086
AC016708.2	17.8005	-0.91257	-0.989074	0.234911	-3.88474	0.000102439	0.00199603
RPL10AP6	4.8423	-1.4085	-1.81354	0.362657	-3.88382	0.000102827	0.00200141
CHP1	2147.88	-0.421256	-0.427849	0.108528	-3.88153	0.000103802	0.00201393
INMT	43.4748	0.547761	0.562606	0.141121	3.88151	0.000103812	0.00201393
SRSF3	703.641	0.509936	0.521809	0.131375	3.88152	0.000103804	0.00201393
NPAT	100.829	0.768747	0.812074	0.198083	3.88093	0.000104059	0.00201652
RNF135	801.413	0.413239	0.419463	0.106513	3.87971	0.00010458	0.0020244
EFCAB2	152.683	1.1492	1.32116	0.296305	3.87844	0.000105129	0.00203015
TXNL4A	189.975	-0.692997	-0.724089	0.178666	-3.87873	0.000105005	0.00203015
UBL5	1512.36	-0.472161	-0.48154	0.121747	-3.87823	0.000105221	0.00203015
RPL21P75	52.7592	-0.692379	-0.723473	0.178631	-3.87603	0.000106173	0.00204628
TNFSF14	531.333	0.919761	0.998479	0.23742	3.87399	0.000107069	0.0020613
FAM104A	670.196	0.504393	0.515929	0.130257	3.87228	0.000107822	0.00207355
CNTRL	344.576	0.773191	0.817686	0.199851	3.86884	0.000109356	0.00210077
ZNF614	11.6023	1.25801	1.50456	0.325282	3.86746	0.000109977	0.00211041
CNNM2	131.324	0.646029	0.67113	0.167136	3.86529	0.000110957	0.00212691
EIF1P3	87.5375	-0.551808	-0.567127	0.142801	-3.86417	0.000111467	0.00212977
GSK3A	60.7814	-0.849763	-0.910549	0.219898	-3.86436	0.000111383	0.00212977
RP11-15J10.1	90.05	0.68007	0.709645	0.175982	3.86442	0.000111353	0.00212977
SNX20	1125.98	0.828275	0.884169	0.214381	3.86356	0.000111744	0.00213277
BCR	23.8312	-1.31435	-1.60991	0.340275	-3.86261	0.000112181	0.0021388
THOC5	841.01	-0.491577	-0.502289	0.127278	-3.86223	0.000112358	0.00213987
RMND5A	1038.52	-0.728849	-0.765772	0.188737	-3.86172	0.00011259	0.00214198
REXO1	37.2655	-1.05097	-1.17701	0.27225	-3.86032	0.000113239	0.00215203
SERPINB8	71.681	1.08132	1.22101	0.280163	3.8596	0.000113574	0.00215607
GLUD1	153.519	-0.948797	-1.03712	0.245892	-3.85859	0.000114044	0.00216268
ENTPD2	12.0364	-1.43311	-1.87315	0.371536	-3.85725	0.000114669	0.00216758
PRRG4	373.9	0.843511	0.903077	0.218663	3.85758	0.000114515	0.00216758
ZC3H6	73.4721	0.818435	0.87241	0.212169	3.85747	0.000114565	0.00216758
PIK3AP1	2560.83	0.774859	0.820025	0.200984	3.85533	0.000115575	0.00218237
RBBP7	172.294	-0.821162	-0.875807	0.213112	-3.85319	0.000116591	0.00219921
XKR8	2483.42	-0.519406	-0.532176	0.134828	-3.85237	0.000116981	0.00220422
CABIN1	338.245	-0.720818	-0.756764	0.187395	-3.84652	0.000119808	0.00225467
METTL4	147.244	0.783609	0.83073	0.20373	3.8463	0.000119913	0.00225467
THAP6	228.472	0.686714	0.717576	0.178723	3.84234	0.000121865	0.00228895
FAM45BP	276.209	0.549518	0.564828	0.143036	3.84181	0.000122128	0.00229146
POM121C	216.107	-0.63605	-0.660285	0.165687	-3.83886	0.000123604	0.0023167
DERL1	238.187	-0.622387	-0.645076	0.162263	-3.83567	0.000125223	0.00234238
VPS26B	187.407	-0.908133	-0.98534	0.236762	-3.83564	0.000125239	0.00234238
CD3D	83.6424	-1.30847	-1.60446	0.341205	-3.83486	0.000125637	0.00234516
YTHDF1	65.7123	-1.07811	-1.21887	0.281136	-3.83483	0.000125653	0.00234516
RP5-968J1.1	54.3506	-0.958946	-1.0521	0.250109	-3.83411	0.000126022	0.00234957
RNF144A-AS1	8.30189	1.15747	1.34179	0.302097	3.83146	0.000127384	0.00237247
HESX1	4.01713	1.63174	5.63923	0.426069	3.82975	0.000128275	0.00238656
RPS21	89.7184	-0.82654	-0.883235	0.215909	-3.82819	0.00012909	0.00239921
CNOT9	179.295	-0.639604	-0.664463	0.167279	-3.82358	0.000131528	0.00243811
CTD-2525I3.2	5.84354	1.2463	1.49563	0.325939	3.82371	0.000131461	0.00243811
DHRS3	6.46629	-1.65112	-2.86295	0.43184	-3.82345	0.000131596	0.00243811
RPL8	375.174	-0.736219	-0.775226	0.192603	-3.82246	0.000132125	0.00244535
PCAT29	9.74696	-1.32369	-1.64475	0.346333	-3.82201	0.000132366	0.00244725
DGAT1	133.291	-0.803185	-0.854994	0.21018	-3.82141	0.000132692	0.00245071
RP11-583F2.1	30.955	0.685977	0.717204	0.179553	3.82047	0.0001332	0.00245754
TAP2	185.63	0.941143	1.02931	0.246502	3.818	0.00013454	0.00247969
RPS2P55	23.2164	-0.719929	-0.75639	0.188702	-3.81517	0.000136091	0.00250565
CTD-2553L13.9	9.513	1.03853	1.16386	0.272331	3.81347	0.000137028	0.00251767
POLR2L	52.2498	-0.967045	-1.06417	0.253584	-3.81351	0.000137006	0.00251767
IFI30	8963.11	0.455688	0.464396	0.119509	3.81299	0.000137295	0.00251996
STYXL1	359.083	0.644598	0.670295	0.169161	3.81057	0.000138648	0.00254217
ABLIM1	32.1123	-1.27191	-1.54088	0.333956	-3.80862	0.000139742	0.00255958
RAB12	1755.96	0.374469	0.379255	0.0983363	3.80804	0.000140071	0.00256244
RP11-20I23.2	15.5972	-1.03193	-1.15489	0.271002	-3.80784	0.000140188	0.00256244
CETP	3.28253	1.4999	2.10545	0.394244	3.80448	0.0001421	0.00259472
RNF114	818.278	0.513625	0.526296	0.135041	3.80348	0.00014268	0.00260262
RACK1	435.04	-0.622933	-0.646138	0.163945	-3.79965	0.000144902	0.00264044
ERF	72.8018	-1.02328	-1.14278	0.269368	-3.79879	0.000145402	0.00264683
ORC2	75.8086	0.784316	0.832956	0.206527	3.79764	0.000146079	0.00265574
RPL39	467.181	-0.727094	-0.765125	0.191469	-3.79745	0.000146192	0.00265574
RP11-259P15.4	26.2785	0.659672	0.687697	0.173851	3.79446	0.000147963	0.00268517
RPL15	593.201	-0.612496	-0.634574	0.161444	-3.79385	0.00014833	0.00268906
CEBPB	1442.11	-1.02615	-1.14731	0.270708	-3.79061	0.00015028	0.00271608
CH507-528H12.1	25.1486	1.14826	1.33165	0.302916	3.79069	0.00015023	0.00271608
TBC1D23	336.19	0.560554	0.577306	0.147876	3.79069	0.000150228	0.00271608
PRKAG1	367.636	0.499329	0.51103	0.131799	3.78855	0.000151527	0.00273582
ANKRD22	168.28	1.42477	1.87979	0.376483	3.78443	0.000154063	0.00277879
RP11-215A21.2	11.1797	-0.930031	-1.017	0.24584	-3.78307	0.000154903	0.00279109
CPT1A	65.4513	-0.722403	-0.759952	0.191033	-3.78157	0.000155844	0.00280519
CLPP	108.316	-0.685562	-0.717341	0.181315	-3.78105	0.000156166	0.00280814
RGS19	4157.68	0.360048	0.364359	0.0952606	3.77961	0.000157072	0.00282156
CTC-293G12.1	6.5997	1.27847	1.5646	0.33852	3.77665	0.000158954	0.00285247
C19orf43	622.789	-0.444609	-0.452844	0.117734	-3.77637	0.000159133	0.00285279
SIT1	6.10438	-1.5532	-2.33158	0.411495	-3.77453	0.000160309	0.00287098
AP3D1	79.4315	-0.67923	-0.710269	0.180013	-3.77323	0.000161149	0.0028831
TBC1D17	116.332	-0.601024	-0.622092	0.159361	-3.77147	0.000162289	0.00290057
RBM8A	855.626	-0.373762	-0.378619	0.0991337	-3.77028	0.000163064	0.00291147
RP11-188C12.2	3.79105	-1.53366	-2.27986	0.406819	-3.76989	0.00016332	0.00291312
GTF2H2B	272.937	0.744302	0.78601	0.197454	3.76949	0.000163582	0.00291486
RP11-1C1.4	4.51237	1.65473	3.28055	0.439009	3.76924	0.000163748	0.00291488
PARK7	575.725	-0.66079	-0.689274	0.175342	-3.76858	0.00016418	0.00291963
MTERF3	10.3612	-1.36729	-1.75299	0.362994	-3.76671	0.000165415	0.00293865
CCL5	152.421	-1.2525	-1.51397	0.332679	-3.76488	0.000166632	0.00295607
FBXL5	11688	0.486299	0.497227	0.129173	3.76472	0.000166737	0.00295607
UNC93B6	21.8888	0.631312	0.655997	0.167702	3.76448	0.000166897	0.00295607
CKLF	129.924	0.512158	0.525024	0.136083	3.76357	0.000167502	0.00296382
SH3BP1	58.2446	-0.602325	-0.623609	0.160127	-3.76155	0.000168867	0.00298434
VPS37C	122.432	-0.883784	-0.957614	0.234965	-3.76135	0.000168998	0.00298434
HTATIP2	1890.91	0.460849	0.470138	0.122605	3.7588	0.000170729	0.0030119
PP7080	16.1203	-1.18622	-1.39999	0.315631	-3.75825	0.000171105	0.00301554
PRELID3B	642.481	0.415199	0.421943	0.110509	3.75716	0.000171852	0.00302569
MTHFS	382.577	0.560895	0.578022	0.149328	3.75613	0.000172561	0.00303377
SCAP	470.945	-0.82748	-0.886928	0.220309	-3.756	0.000172653	0.00303377
PKN1	474.211	0.516984	0.530289	0.137791	3.75195	0.000175465	0.00308012
AKT1	117.409	-0.595604	-0.616337	0.158883	-3.74871	0.000177748	0.00311074
EEF2	85.252	-0.820327	-0.878321	0.218806	-3.74911	0.000177466	0.00311074
RPSAP15	5.5429	-1.24031	-1.49955	0.330846	-3.7489	0.000177611	0.00311074
ZRANB3	10.3156	1.14644	1.33488	0.305841	3.74848	0.000177912	0.00311074
DDOST	316.99	-0.568616	-0.586575	0.151783	-3.74623	0.00017951	0.00313558
EEF1A1	1252.93	-0.645698	-0.67252	0.172404	-3.74526	0.000180206	0.00314464
TECRP1	12.5881	-0.95515	-1.05279	0.255107	-3.74412	0.000181026	0.00315583
EEF1A1P11	70.3112	-0.693317	-0.72701	0.185208	-3.74346	0.000181507	0.00316111
ATAD3A	3.09688	-1.55742	-2.42417	0.416109	-3.74281	0.000181973	0.00316612
FLJ33581	3.98063	1.33871	1.69966	0.357717	3.74236	0.000182298	0.00316866
CRTAP	152.947	-0.818517	-0.876469	0.218926	-3.73879	0.00018491	0.00320462
NAPA-AS1	13.5086	1.25854	1.53197	0.33661	3.73888	0.000184842	0.00320462
RPS16	245.707	-0.66746	-0.69738	0.178519	-3.73887	0.000184847	0.00320462
CDK2AP2	167.775	-0.765584	-0.812213	0.205005	-3.73447	0.000188109	0.00325688
TBL1XR1	468.8	-0.59067	-0.611058	0.158198	-3.73374	0.000188655	0.00326313
RPSA	79.7126	-0.906453	-0.988275	0.242796	-3.73339	0.000188922	0.00326458
HNRNPUL2	22.0562	-1.15525	-1.35025	0.309489	-3.73277	0.000189384	0.00326937
ARRDC4	194.918	-1.3018	-1.61823	0.349002	-3.73005	0.000191439	0.00330163
COLGALT1	242.745	-0.744055	-0.786719	0.199552	-3.72862	0.000192529	0.0033172
EEF1D	145.382	-0.436231	-0.444215	0.117046	-3.72699	0.000193779	0.00333327
SUMF1	146.988	-0.973116	-1.07819	0.261105	-3.72691	0.000193838	0.00333327
CHD1	1168.17	0.466403	0.476219	0.12517	3.72615	0.00019443	0.00333835
LINC00493	680.912	0.828276	0.889041	0.222294	3.72604	0.000194511	0.00333835
TRADD	237.564	-0.475285	-0.485685	0.127572	-3.72563	0.000194828	0.00334056
MLF2	3367.27	-0.39984	-0.405957	0.107332	-3.72528	0.000195102	0.00334202
CFAP58-AS1	407.485	0.967097	1.07003	0.259715	3.72369	0.000196332	0.00335984
RP11-151F5.2	12.6061	-1.01742	-1.14093	0.273278	-3.72301	0.000196858	0.00336559
CKAP5	15.0744	-1.5553	-2.39845	0.418178	-3.71922	0.000199841	0.00341329
CD3G	74.9137	-1.05958	-1.20241	0.284948	-3.71849	0.000200416	0.00341982
CYFIP2	734.148	-0.608613	-0.631209	0.163697	-3.71792	0.000200867	0.00342422
RPS6	526.257	-0.436044	-0.444062	0.117309	-3.71704	0.000201567	0.00343285
CRLS1	11.0772	-1.53778	-2.31803	0.413812	-3.71614	0.000202289	0.00344183
SNW1	888.243	0.31464	0.317604	0.0847079	3.71441	0.000203676	0.0034621
TBL3	52.2977	-0.940651	-1.0349	0.253432	-3.71165	0.000205911	0.00349674
RBM18	359.81	0.497283	0.509357	0.134018	3.71058	0.000206786	0.00350824
TMEM203	91.1713	-0.927697	-1.01757	0.250059	-3.70991	0.00020733	0.0035141
EEF1A1P5	299.587	-0.61244	-0.635611	0.165121	-3.70904	0.000208046	0.00352286
TCP1	322.592	-0.506055	-0.518809	0.136478	-3.70795	0.000208941	0.00353463
EIF1	6363.39	-0.495817	-0.507812	0.133799	-3.70568	0.000210828	0.00356316
DAPK1	268.599	-0.868124	-0.940143	0.234299	-3.7052	0.000211223	0.00356643
ZNF18	219.613	0.602897	0.625017	0.162761	3.70419	0.000212064	0.00357722
RPL21	802.58	-0.691251	-0.725475	0.18679	-3.70069	0.000215014	0.00362352
AC012005.1	162.992	-0.52193	-0.536052	0.141058	-3.70011	0.00021551	0.00362844
AC133644.2	13.8333	1.10992	1.28248	0.30019	3.69739	0.000217824	0.00366392
MIER1	1709.54	0.433942	0.441935	0.11741	3.69596	0.000219059	0.00368119
NSUN3	130.757	0.773256	0.822649	0.209239	3.69556	0.000219403	0.00368348
MT-ND3	658.707	-0.847672	-0.914724	0.229599	-3.69197	0.000222521	0.00373229
AIG1	135.731	0.810826	0.86871	0.21965	3.69144	0.000222985	0.00373652
NXPE3	160.003	0.994287	1.11038	0.269473	3.68974	0.000224481	0.00375804
RP3-340B19.2	10.9806	-0.921123	-1.01081	0.249741	-3.68831	0.000225749	0.00377569
CREM	170.287	0.837443	0.902091	0.227187	3.68613	0.000227688	0.00380095
NSMCE1	98.6323	-0.894944	-0.975756	0.242785	-3.68616	0.000227664	0.00380095
UBAC1	120.896	-0.740177	-0.783222	0.200827	-3.68565	0.000228121	0.00380459
RPS25	472.011	-0.613157	-0.636806	0.166596	-3.6805	0.000232779	0.00387863
GIMAP6	111.913	1.13352	1.32234	0.308049	3.67968	0.000233525	0.0038873
USP3	1888.15	0.530324	0.545333	0.144131	3.67945	0.000233738	0.0038873
SETP14	13.8189	-0.906498	-0.991621	0.246438	-3.6784	0.000234705	0.00389972
AC010468.1	48.5015	-0.720201	-0.759812	0.195811	-3.67805	0.000235027	0.00390141
RPS3	904.504	-0.63973	-0.666844	0.174003	-3.67655	0.000236409	0.00392067
RPL5P4	11.7225	-1.13133	-1.32066	0.30776	-3.676	0.000236917	0.00392542
TMEM259	191.721	-0.55703	-0.574561	0.151584	-3.67473	0.0002381	0.00393766
U2AF1L4	33.028	-0.743378	-0.787588	0.202289	-3.67483	0.000238012	0.00393766
NSMCE2	112.297	0.811914	0.870722	0.221035	3.67323	0.0002395	0.0039571
RP11-778D9.4	35.923	-0.757917	-0.804988	0.206617	-3.66822	0.000244248	0.0040318
MALAT1	241551	0.514407	0.528147	0.140243	3.66798	0.000244477	0.00403183
AC007318.5	94.4929	-0.623441	-0.6486	0.17004	-3.66643	0.000245957	0.00405245
MAF1	564.225	-0.536337	-0.552009	0.146355	-3.66464	0.000247685	0.00407713
LAMP1	216.521	-0.938949	-1.03575	0.256409	-3.66192	0.000250334	0.00411664
TIMM10B	95.7148	-1.07381	-1.23025	0.293254	-3.6617	0.00025055	0.00411664
MBD6	324.102	-0.6244	-0.649733	0.170544	-3.66122	0.000251021	0.00412057
DR1	1024.05	0.331009	0.334571	0.0904167	3.66093	0.0002513	0.00412133
RP11-37B2.1	39.519	1.21267	1.46298	0.331292	3.66043	0.000251789	0.00412551
RP5-858L17.1	19.3383	-0.759432	-0.807096	0.207497	-3.65997	0.000252241	0.00412911
CECR5	20.6198	-1.25959	-1.5542	0.344397	-3.65738	0.000254809	0.00416729
SCARNA21	51.2707	-0.723366	-0.764132	0.197916	-3.65491	0.000257276	0.00420376
SLC40A1	3636.07	0.796259	0.85212	0.218049	3.65173	0.000260475	0.0042521
PAGR1	10.1107	-0.959022	-1.06497	0.26294	-3.6473	0.000265011	0.00432218
POLD2	11.4447	-1.52874	-2.37054	0.419199	-3.64682	0.000265506	0.00432312
RPL13A	315.282	-0.728565	-0.770472	0.199784	-3.64677	0.000265557	0.00432312
TMEM62	35.6803	1.23725	1.5137	0.339765	3.64148	0.000271077	0.00440892
HS2ST1	50.7571	-0.979035	-1.09296	0.268961	-3.64006	0.000272576	0.00442924
ACSBG1	12.5555	1.09386	1.26549	0.300601	3.63892	0.000273781	0.00444473
NANS	189.641	-0.701699	-0.739066	0.192912	-3.63741	0.000275396	0.00446277
NRAS	118.102	0.756007	0.803499	0.207834	3.63755	0.000275241	0.00446277
ATP6AP2	2752.83	-0.497678	-0.510304	0.136855	-3.63655	0.000276318	0.00446904
JAK1	4075.53	-0.40838	-0.41524	0.112305	-3.63634	0.00027654	0.00446904
NME3	25.2763	-0.953321	-1.0573	0.262155	-3.63648	0.000276389	0.00446904
HES4	99.8978	1.49577	2.22233	0.411744	3.63276	0.000280411	0.00452747
PAK1	4858.4	0.424414	0.432155	0.116851	3.63209	0.000281139	0.0045351
CBWD5	403.715	0.48083	0.492231	0.132487	3.62926	0.000284236	0.00458088
ITGB1	257.874	-0.770483	-0.821326	0.212351	-3.62835	0.000285243	0.00459055
SUPT5H	544.779	-0.42759	-0.435526	0.11785	-3.62824	0.000285354	0.00459055
MLXIP	63.606	-0.822619	-0.885767	0.226795	-3.62715	0.000286564	0.00460582
ISL2	12.1313	-1.34821	-1.76054	0.371797	-3.62619	0.000287633	0.00461881
MTCH1	1093.05	-0.405057	-0.411798	0.111821	-3.62237	0.000291919	0.0046834
RP11-408H1.3	6.6588	1.55088	2.57813	0.428382	3.62033	0.000294228	0.00471616
RNF181	761.054	0.401212	0.407772	0.110835	3.6199	0.000294715	0.00471971
PTP4A1P7	26.8244	0.932833	1.0307	0.257939	3.61649	0.000298625	0.004778
GGA1	113.411	-0.734219	-0.777986	0.203075	-3.61551	0.000299757	0.0047877
ZNF438	530.959	0.748644	0.79533	0.207065	3.6155	0.000299772	0.0047877
RP11-36C20.1	5.03142	-1.29779	-1.65258	0.359143	-3.61359	0.000301989	0.00481877
PTGES2	11.203	-1.39774	-1.9006	0.387003	-3.61172	0.000304178	0.00484932
RPL31	513.76	-0.654117	-0.684388	0.181152	-3.61087	0.000305168	0.00486073
TBXAS1	2120.69	-0.469838	-0.480565	0.13015	-3.60999	0.000306212	0.00487299
EEF1A1P6	250.398	-0.621601	-0.647357	0.172206	-3.60963	0.000306628	0.00487522
MTND2P28	859.164	-0.773256	-0.825374	0.214268	-3.60883	0.000307576	0.00488591
ZCCHC9	190.291	0.559298	0.577788	0.155014	3.60805	0.000308508	0.00489631
CNEP1R1	852.204	0.49702	0.509818	0.137818	3.60636	0.000310526	0.00492394
CHST14	20.9924	-1.056	-1.20945	0.292943	-3.60479	0.00031241	0.00494938
RPS13	335.545	-0.691949	-0.728385	0.192048	-3.603	0.000314571	0.00497421
STXBP2	1819.47	-0.334246	-0.338037	0.092769	-3.603	0.000314567	0.00497421
ZCCHC6	4024.4	0.331007	0.334687	0.0918751	3.60279	0.00031482	0.00497421
CHP2	5.88653	1.12877	1.32836	0.313346	3.60232	0.000315392	0.00497881
LGALS9B	31.5643	0.749848	0.79728	0.208242	3.60085	0.000317181	0.00500259
COMMD6	370.783	0.553387	0.571343	0.153713	3.60013	0.000318061	0.00500755
SPOPL	964.591	0.467713	0.478352	0.129916	3.60013	0.000318057	0.00500755
RPRD1A	172.826	0.418272	0.425828	0.116255	3.5979	0.000320797	0.00504614
MIDN	138.391	-0.72211	-0.764106	0.200727	-3.59747	0.00032133	0.00505004
AL162151.3	9.02768	-0.85338	-0.926907	0.237288	-3.59638	0.000322672	0.00506215
PSMB6	413.747	-0.522759	-0.537826	0.145353	-3.59649	0.000322544	0.00506215
BCDIN3D	15.8857	1.21351	1.4793	0.337465	3.59597	0.00032318	0.00506563
NDUFV3	93.5698	-0.606948	-0.631011	0.168796	-3.59574	0.000323468	0.00506566
ACAP3	29.4123	-0.813966	-0.876274	0.226575	-3.59247	0.000327555	0.00511781
PAPD4	673.733	0.419563	0.427207	0.116781	3.59275	0.000327211	0.00511781
SLC22A1	30.5527	0.929674	1.0278	0.25879	3.59239	0.000327665	0.00511781
RP11-134L10.1	35.8412	0.942935	1.04614	0.262618	3.59052	0.000330017	0.00515001
CLN3	91.4157	0.486041	0.498096	0.135404	3.58955	0.000331244	0.00516007
RICTOR	1603.49	0.477269	0.488663	0.132955	3.5897	0.000331063	0.00516007
RAB8B	1593.67	0.714416	0.755194	0.199118	3.5879	0.000333347	0.00518826
MPZL1	2385.66	-0.951517	-1.05827	0.265281	-3.58682	0.000334732	0.00520307
PRR13P5	756.493	0.385501	0.391415	0.107481	3.5867	0.000334886	0.00520307
ADPRM	136.553	0.842471	0.912813	0.23494	3.5859	0.000335918	0.00521454
RP11-156P1.3	20.0953	0.913668	1.00642	0.254901	3.58441	0.000337841	0.00523979
RP4-614O4.13	56.294	0.558734	0.577397	0.15593	3.58323	0.000339376	0.00525804
TRAPPC6A	13.3776	-1.38449	-1.87819	0.386401	-3.58305	0.000339611	0.00525804
PSMD4	2239.73	0.351779	0.356261	0.0981942	3.58249	0.000340337	0.00526467
BX255923.2	26.701	0.781822	0.837078	0.218423	3.57939	0.000344395	0.0053228
RP11-378A13.1	20.6827	-0.967328	-1.08123	0.270268	-3.57914	0.000344723	0.00532322
RP1-197B17.3	65.9152	0.771814	0.82465	0.215739	3.57753	0.000346857	0.00535151
ORAI3	284.124	0.51125	0.525453	0.142941	3.57666	0.000348014	0.00536468
EEF1A1P19	64.2014	-0.680717	-0.715905	0.190476	-3.57378	0.000351866	0.00541934
CARD6	201.542	0.920138	1.0161	0.257571	3.57236	0.000353776	0.00544403
EXOC1	445.603	0.56763	0.587421	0.15897	3.57068	0.000356056	0.00547436
HMGN2	3680.45	0.478075	0.489659	0.133899	3.5704	0.000356435	0.00547544
LGSN	7.42211	1.30103	1.67072	0.364566	3.56872	0.000358734	0.00550598
NDUFA13	131.96	-0.708272	-0.74846	0.198571	-3.56685	0.000361298	0.00554053
KCNJ15	4497.81	0.747449	0.795354	0.209602	3.56603	0.000362426	0.00555302
HOPX	34.4695	-1.51498	-2.44535	0.425579	-3.55981	0.000371122	0.00568134
GOLGA1	127.473	0.523569	0.539044	0.147151	3.55803	0.000373641	0.00571497
PDZD8	598.768	-0.860439	-0.937475	0.241931	-3.55654	0.000375771	0.00574258
PPP1CB	4053.87	-0.365808	-0.37094	0.102903	-3.55487	0.000378164	0.00577417
CEP170	263.004	0.546256	0.563979	0.153704	3.55395	0.000379484	0.00578934
LYSMD2	1960.8	0.875155	0.957016	0.246381	3.55204	0.000382261	0.00582669
AKAP17A	458.83	-0.472743	-0.484059	0.133121	-3.55122	0.000383444	0.00583968
C16orf74	21.8291	-0.997085	-1.12684	0.280802	-3.55085	0.000383995	0.00584306
STXBP3	1535.4	0.423547	0.431612	0.119298	3.55031	0.000384773	0.00584987
KRT10	119.96	-0.691286	-0.72883	0.194807	-3.54858	0.000387316	0.00588348
SLC10A3	199.42	-0.548428	-0.566436	0.154594	-3.54754	0.000388852	0.00589862
SPG11	459.546	0.507429	0.521565	0.14304	3.54745	0.000388979	0.00589862
SPAG7	116.975	-0.717611	-0.760146	0.202409	-3.54535	0.000392092	0.00593568
TPT1	2236.28	-0.42058	-0.428496	0.118629	-3.54535	0.000392093	0.00593568
AC097533.1	8.09067	0.925292	1.02573	0.261048	3.54453	0.00039331	0.00594902
ERN1	406.217	-0.8161	-0.881086	0.230263	-3.5442	0.000393805	0.00595143
CRADD	183.448	0.5186	0.533764	0.146346	3.54367	0.000394605	0.00595844
ACOXL	12.5465	1.10694	1.29879	0.312429	3.54303	0.000395558	0.00596774
RPL4P5	10.9323	-1.15037	-1.37488	0.324819	-3.54157	0.000397755	0.00599577
NSFP1	67.1199	0.735796	0.782033	0.207776	3.5413	0.000398162	0.00599681
ANXA5	1921.92	0.70547	0.745803	0.199265	3.54036	0.000399574	0.00600276
TOMM6	140.031	-0.939969	-1.04561	0.26548	-3.54064	0.000399157	0.00600276
TRBV20-1	7.16283	-1.47391	-2.25602	0.416312	-3.54038	0.000399545	0.00600276
SYNJ2BP	19.3683	-0.782584	-0.839326	0.221093	-3.53961	0.000400717	0.00601484
RP11-50D9.1	48.5738	-0.677571	-0.71304	0.191487	-3.53848	0.000402443	0.00603563
TRANK1	1138.27	0.571733	0.592385	0.161607	3.53781	0.000403466	0.00604584
RPL5P9	7.07148	-1.1476	-1.37268	0.32471	-3.53421	0.000408992	0.00612347
AKT2	149.27	-0.580504	-0.602229	0.16429	-3.53342	0.000410215	0.00612624
IMP3	61.9704	-0.865702	-0.945508	0.244991	-3.53361	0.000409925	0.00612624
SND1-IT1	20.0936	1.49739	2.38475	0.423753	3.53363	0.000409893	0.00612624
ADPRHL2	212.744	0.751831	0.801689	0.212797	3.53309	0.000410737	0.00612632
RPS12	114.383	-0.995467	-1.12579	0.281765	-3.53297	0.000410911	0.00612632
RP11-766H1.1	9.44352	1.03773	1.19122	0.293899	3.5309	0.000414143	0.0061693
RP11-543B16.2	78.9731	-0.437477	-0.446519	0.124042	-3.52684	0.000420548	0.00625945
MT-ND1	3790.98	-0.781412	-0.838362	0.221679	-3.52498	0.000423519	0.00629838
GTF2H2C	341.768	0.644038	0.674432	0.182736	3.52442	0.000424417	0.00630644
GBP6	54.4559	1.32573	1.74844	0.37631	3.52298	0.000426725	0.00633541
MICU2	353.999	0.506313	0.520558	0.143732	3.52263	0.00042729	0.0063385
RPS3A	591.999	-0.607197	-0.632415	0.172385	-3.52232	0.000427784	0.00634051
C18orf32	249.264	0.425121	0.43342	0.12074	3.52096	0.00042998	0.00636773
SC22CB-1E7.1	9.45051	-0.89648	-0.987882	0.254674	-3.52011	0.000431374	0.00638304
TNFRSF9	106.03	-1.02205	-1.1672	0.290494	-3.5183	0.000434313	0.00642116
RPSAP19	4.2019	-1.16058	-1.40291	0.330004	-3.51688	0.000436646	0.00645027
RPL21P119	53.9	-0.694175	-0.733043	0.197434	-3.51598	0.000438135	0.00646687
AC009950.2	224.895	0.585675	0.608267	0.16664	3.5146	0.000440411	0.00649047
RPS7	186.644	-0.6087	-0.634235	0.173193	-3.51457	0.000440467	0.00649047
DNAAF1	5.77363	1.5331	4.13788	0.43624	3.51434	0.00044085	0.00649072
CH17-472G23.2	79.2963	0.875828	0.960224	0.249258	3.51374	0.00044185	0.00650004
DDX46	352.319	-0.445224	-0.454854	0.12682	-3.51069	0.00044695	0.0065696
TRIB1	1515.41	-0.881527	-0.967931	0.251181	-3.50953	0.000448898	0.00659277
SPATA13	392.412	0.693506	0.732493	0.197754	3.50692	0.000453332	0.00665237
CBWD7	229.614	0.503825	0.518007	0.143714	3.50576	0.000455309	0.00667524
RP11-285F7.2	8.65333	1.04795	1.2096	0.29894	3.50556	0.000455644	0.00667524
LRCH4	151.474	-0.56426	-0.58447	0.161019	-3.5043	0.000457805	0.00669216
RNFT1	305.81	0.606209	0.631573	0.172974	3.50463	0.000457235	0.00669216
RP11-274E7.2	6.63677	1.09682	1.2902	0.312998	3.50423	0.000457932	0.00669216
DYNLRB1	328.404	0.35807	0.363028	0.102243	3.50215	0.000461511	0.0067389
CDC37	460.717	-0.31885	-0.322329	0.0910589	-3.50158	0.000462507	0.00674788
SMARCD3	129.604	0.982592	1.10989	0.280653	3.5011	0.000463345	0.00675454
TRAF3IP2	116.956	0.597878	0.622219	0.170787	3.50073	0.000463994	0.00675843
RP11-140K17.3	34.1321	0.769383	0.824446	0.219848	3.49961	0.000465939	0.00678119
OR52K2	42.535	0.94127	1.0508	0.26905	3.49849	0.000467897	0.0068041
ANKRD49	725.825	0.422174	0.430412	0.12072	3.49713	0.0004703	0.00683343
RPL5P34	15.2004	-1.08732	-1.27571	0.311219	-3.49374	0.0004763	0.00691495
MT-TD	40.3379	-1.12908	-1.34567	0.323267	-3.49273	0.000478115	0.0069356
ATP5I	190.293	-0.417332	-0.42533	0.119661	-3.48761	0.000487358	0.0070639
CAPZA1	9352.31	0.370233	0.375771	0.106166	3.4873	0.00048793	0.00706641
EIF4EBP2	2111.84	-0.371243	-0.376829	0.10647	-3.48684	0.000488766	0.00707273
PRPF40A	1430.33	0.370113	0.375654	0.106213	3.48464	0.000492799	0.00711945
RPUSD2	5.71555	-1.53501	-3.37627	0.440481	-3.48485	0.000492404	0.00711945
TSSC4	287.938	-0.758034	-0.810964	0.217585	-3.48385	0.000494264	0.0071348
SESTD1	100.138	1.23141	1.54377	0.353546	3.48303	0.000495771	0.00715073
PITPNM1	99.0154	-0.739686	-0.788542	0.21243	-3.48203	0.000497633	0.00717175
DOK4	38.1199	-1.44215	-2.17161	0.41431	-3.48085	0.000499832	0.00719758
NSF	285.512	0.604763	0.630328	0.173803	3.4796	0.00050217	0.00722537
COMTD1	9.37546	-1.11094	-1.31864	0.319367	-3.47858	0.000504074	0.00724688
SHOC2	2182.81	0.352589	0.357385	0.101374	3.47808	0.000505014	0.00725451
NDUFAB1	75.4467	-0.843731	-0.9199	0.24272	-3.47616	0.000508658	0.00730093
CAPG	760.365	0.732891	0.780544	0.210943	3.47436	0.000512079	0.00734409
AC005251.3	23.267	-0.703702	-0.745555	0.202591	-3.47351	0.000513706	0.00734956
CTBP1	80.8023	-0.521248	-0.537311	0.150063	-3.47352	0.00051368	0.00734956
TRMT1L	245.506	0.908399	1.00673	0.261518	3.47357	0.000513584	0.00734956
RP11-775G23.1	14.1385	1.14652	1.38197	0.33049	3.46916	0.000522082	0.00746337
CAMK1D	828.414	-0.861871	-0.944328	0.24869	-3.46564	0.000528976	0.00755582
DCK	294.214	0.633711	0.663698	0.18299	3.46308	0.000534027	0.00760956
RP11-10C24.3	4.74594	1.33336	1.80397	0.38502	3.46309	0.000534009	0.00760956
SDF2L1	57.341	-0.952348	-1.06947	0.274975	-3.46341	0.000533384	0.00760956
FOXN3	375.5	-0.55432	-0.573949	0.160131	-3.46167	0.000536841	0.00764351
WAC	1793.24	0.29579	0.298628	0.085464	3.461	0.000538182	0.00765645
CH17-296N19.1	174.036	-0.96718	-1.09119	0.279503	-3.46035	0.000539464	0.00766853
SLFN13	66.2529	0.899408	0.995501	0.260185	3.45679	0.000546641	0.00776432
GPR162	111.5	-1.41603	-2.08371	0.409678	-3.45644	0.000547361	0.00776831
BASP1	3293.1	-0.791754	-0.85406	0.229108	-3.45581	0.000548633	0.00778013
RP11-153M7.3	90.6713	0.473239	0.485282	0.137058	3.45282	0.000554749	0.00785429
SET	1012.44	-0.524753	-0.54137	0.151974	-3.45292	0.000554548	0.00785429
PPP1CA	1764.54	-0.395636	-0.402565	0.114599	-3.45235	0.000555736	0.00786198
BIN3	347.964	0.377233	0.383226	0.109316	3.45085	0.00055882	0.00789924
HIST1H1E	35.3448	-0.87685	-0.965395	0.254112	-3.45064	0.000559262	0.00789924
RPL41P2	272.961	-0.471343	-0.483277	0.136725	-3.44737	0.00056608	0.00798917
RPL5P1	7.11332	-1.22699	-1.5491	0.356116	-3.44547	0.000570072	0.00803271
TIMM23	96.3613	-0.560033	-0.580519	0.162541	-3.44548	0.000570053	0.00803271
BACE1-AS	2.99854	1.51689	3.41656	0.440417	3.44422	0.000572719	0.00805719
SAMD3	14.3882	-1.33916	-1.82953	0.38881	-3.44426	0.000572628	0.00805719
GIGYF1	141.1	-0.524534	-0.54122	0.152334	-3.44331	0.000574641	0.00807781
LINGO3	50.2089	-1.0342	-1.19496	0.300418	-3.44253	0.000576306	0.00809479
SFPQ	206.095	-0.540972	-0.559371	0.157168	-3.442	0.000577436	0.00810424
MGAT4B	31.8072	-1.00549	-1.15047	0.292186	-3.44128	0.00057897	0.00811934
HAGH	155.179	-0.631495	-0.661532	0.183526	-3.44091	0.000579768	0.00812409
CCDC73	3.23592	1.32631	1.80421	0.385663	3.43903	0.000583792	0.00817401
CLEC4C	65.0797	1.4692	2.40295	0.427638	3.43563	0.000591187	0.00827102
MT-TH	3.84268	-1.21348	-1.53132	0.353303	-3.43467	0.000593286	0.00829383
ASXL2	128.421	-0.606477	-0.633027	0.176624	-3.43372	0.000595366	0.00830979
KCNQ1	52.3759	-1.00682	-1.15337	0.293207	-3.43382	0.000595129	0.00830979
RP1-257A7.4	53.4907	1.13161	1.36144	0.329702	3.43223	0.000598636	0.00834228
SMC1A	142.796	-0.723221	-0.770154	0.210713	-3.43226	0.000598573	0.00834228
HIST1H2BH	5.14522	1.51083	3.14452	0.440423	3.43042	0.000602656	0.0083917
CPSF3L	150.763	-0.586723	-0.610702	0.171121	-3.4287	0.000606475	0.00843162
ZNF277	100.427	0.727918	0.775944	0.212299	3.42873	0.000606406	0.00843162
NFIC	88.4951	-0.634292	-0.665058	0.185019	-3.42826	0.000607469	0.00843882
IDH3G	331.576	-0.583377	-0.606936	0.170201	-3.42758	0.000608984	0.00845323
GAS5	75.1849	0.514584	0.530485	0.150184	3.42636	0.000611724	0.00848044
MTRNR2L10	536.354	-0.770406	-0.828436	0.224852	-3.42628	0.000611902	0.00848044
LINC01252	35.7135	0.571767	0.59398	0.167011	3.42354	0.000618112	0.00855982
AC245100.1	17.9165	0.655613	0.689939	0.191555	3.42259	0.000620276	0.00858307
AC092155.1	15.2054	-0.774773	-0.834208	0.226389	-3.42231	0.00062091	0.00858514
KCNAB2	297.283	-0.506292	-0.521441	0.147994	-3.42103	0.000623835	0.00861213
RNA5SP39	6.66836	1.3353	1.83711	0.390303	3.42117	0.000623517	0.00861213
ZNF524	53.7185	-0.688604	-0.728863	0.20137	-3.4196	0.000627144	0.00865107
SOCS4	78.3643	1.05357	1.22912	0.308153	3.41899	0.00062854	0.00866358
AKR7A2	26.9753	-1.20541	-1.50918	0.352598	-3.41867	0.000629289	0.00866716
PCED1B-AS1	189.37	0.654863	0.689161	0.191576	3.4183	0.000630128	0.00867197
ZSCAN30	73.2411	0.984492	1.12123	0.288187	3.41616	0.000635119	0.00873388
ATG3	3809.73	0.398021	0.405246	0.116588	3.41391	0.00064038	0.00879257
SLC25A39	97.8867	-1.31294	-1.76934	0.384577	-3.41398	0.000640214	0.00879257
CNIH4	729.695	0.766341	0.823878	0.224539	3.41295	0.000642642	0.00881257
ZBTB7A	36.3101	-0.852575	-0.934912	0.249812	-3.41287	0.000642832	0.00881257
CTC-429P9.3	44.221	-0.822582	-0.895669	0.241047	-3.41254	0.000643605	0.00881635
TAF4	23.0043	-0.956187	-1.07964	0.280247	-3.41195	0.000645007	0.00882872
E2F4	324.155	-0.358137	-0.363375	0.10503	-3.40986	0.000649966	0.0088812
IKBKAP	119.274	-0.840344	-0.918972	0.246429	-3.41009	0.000649409	0.0088812
VCP	1182.35	-0.390399	-0.397226	0.114497	-3.4097	0.000650346	0.0088812
RBM4B	147.765	-0.4913	-0.50519	0.144108	-3.40925	0.000651416	0.00888897
PSMA6	75.1715	0.56821	0.590164	0.166734	3.40789	0.000654667	0.00892065
RPL35	81.4718	-0.862023	-0.947944	0.252951	-3.40786	0.000654745	0.00892065
DKFZP434L187	26.8493	-0.562146	-0.583453	0.164982	-3.40732	0.000656038	0.00893139
ABHD17AP1	12.1612	-0.795651	-0.861023	0.233564	-3.40657	0.000657842	0.00894907
LRRC27	49.4614	0.476189	0.488813	0.139801	3.4062	0.000658747	0.00895451
MT-TQ	17.4494	-0.88571	-0.981073	0.260065	-3.40572	0.000659888	0.00896314
ALAS1	439.582	0.685926	0.726151	0.201552	3.40322	0.000665955	0.00903862
CLTB	466.725	-0.632595	-0.663613	0.185973	-3.40154	0.000670081	0.00908765
MT-TL1	17.4454	-0.984297	-1.12302	0.289459	-3.40048	0.000672687	0.00911601
RP1-197B17.7	68.2831	0.707257	0.751864	0.208051	3.39944	0.000675229	0.00914347
IRF2BPL	217.701	-0.750039	-0.804142	0.220663	-3.39902	0.000676272	0.0091506
ARPC1B	4834.69	-0.358335	-0.36362	0.105443	-3.39837	0.000677881	0.00916297
SNF8	134.129	-0.5045	-0.51969	0.148459	-3.39824	0.000678221	0.00916297
AC092159.2	5.89889	1.05202	1.23183	0.30967	3.39724	0.000680701	0.00918946
LINC00152	451.357	0.598623	0.624724	0.176273	3.39599	0.000683807	0.00922437
RP11-717A5.2	3.25605	1.41772	2.19448	0.41766	3.39444	0.000687687	0.00926964
RPL27A	687.737	-0.481264	-0.494432	0.141846	-3.39287	0.000691633	0.00931575
HNRNPH1	880.646	-0.610699	-0.638605	0.180101	-3.39086	0.000696724	0.00937719
RP11-544O24.2	37.4859	0.637626	0.669756	0.188182	3.38835	0.000703133	0.00945625
MED25	426.779	-0.576874	-0.600207	0.170277	-3.38786	0.000704398	0.00946608
ZCCHC10	172.751	0.453653	0.464669	0.133974	3.38612	0.000708885	0.00951916
STK40	1193.15	-0.503946	-0.519219	0.148862	-3.38532	0.000710953	0.0095397
RPL4P4	16.6288	-0.950459	-1.07385	0.280921	-3.38336	0.00071604	0.00960069
AGRN	3.64175	1.48325	2.84973	0.43852	3.38241	0.000718532	0.00961227
PCNT	28.7321	-1.03801	-1.2091	0.306878	-3.38248	0.000718348	0.00961227
SSBP3	8.8758	-1.21016	-1.53109	0.357758	-3.38262	0.000717991	0.00961227
TET3	145.844	-0.475668	-0.488428	0.140639	-3.38219	0.000719093	0.00961252
STOM	485.269	0.718418	0.765892	0.212438	3.38178	0.000720184	0.00961983
NR4A2	109.787	-0.946696	-1.06873	0.280012	-3.38092	0.000722445	0.00964276
LILRA1	1345.94	-0.655913	-0.691292	0.194132	-3.37869	0.000728308	0.00971369
KAT2B	156.521	0.7168	0.764048	0.212201	3.37793	0.000730325	0.00973327
C2orf69	148.495	0.835493	0.91447	0.2474	3.3771	0.000732541	0.00975546
RNU6-118P	11.8327	-0.877086	-0.971383	0.259796	-3.37605	0.000735339	0.00978536
RPL35A	334.717	-0.634644	-0.666592	0.188178	-3.37256	0.000744717	0.00990272
GNG5	3988.77	0.447465	0.45811	0.132729	3.37128	0.000748196	0.00994152
SLC7A7	316.805	-0.932132	-1.0485	0.276624	-3.36967	0.000752581	0.00999229
AC006386.1	167.072	-0.473187	-0.485887	0.140522	-3.36735	0.000758955	0.0100694
SCAMP1	279.209	0.488294	0.5023	0.145036	3.3667	0.000760728	0.0100853
HMGN2P6	7.54535	0.924087	1.03694	0.274541	3.36593	0.00076285	0.0100984
THUMPD1	360.343	-0.585023	-0.609753	0.173799	-3.36609	0.000762412	0.0100984
C6orf47	240.986	0.511311	0.527493	0.151929	3.36547	0.000764138	0.0101003
CASP3	523.455	0.646994	0.681128	0.192239	3.36558	0.000763833	0.0101003
VNN3	2824.65	0.649272	0.683813	0.192937	3.36521	0.000764853	0.0101022
BTBD7	158.1	-0.635094	-0.667287	0.188786	-3.3641	0.000767948	0.0101355
ABRACL	307.498	0.658504	0.694705	0.195794	3.36325	0.000770315	0.0101574
RASSF7	89.902	-0.657486	-0.693506	0.1955	-3.36309	0.000770751	0.0101574
MAN2B2	260.501	-0.603039	-0.630338	0.179339	-3.36257	0.000772213	0.0101691
RP11-79P5.3	24.8658	0.767187	0.827078	0.228302	3.3604	0.000778289	0.0102415
ATG16L2	4173.14	-0.383755	-0.39043	0.114212	-3.36003	0.000779341	0.0102477
ARL11	471.392	0.69338	0.736312	0.206421	3.35905	0.00078211	0.0102639
STT3A	190.642	-0.593619	-0.619617	0.176706	-3.35936	0.000781243	0.0102639
TMEM234	232.179	0.437622	0.44764	0.130284	3.35898	0.00078231	0.0102639
FKBP2	49.6799	-0.752433	-0.8087	0.22409	-3.35773	0.000785858	0.0102998
RP11-1094M14.11	199.019	0.544928	0.564794	0.162297	3.3576	0.000786211	0.0102998
EEF1A1P12	32.1958	-0.602526	-0.629857	0.179474	-3.35718	0.00078741	0.0103079
RPL7AP11	6.74491	-1.04501	-1.22618	0.311298	-3.35695	0.000788087	0.0103092
RPS3AP6	166.579	-0.626038	-0.656938	0.186503	-3.35673	0.000788714	0.0103097
TTC32	271.425	0.447216	0.457951	0.133276	3.35557	0.000792011	0.0103376
UBE2M	42.495	-0.737885	-0.790859	0.219893	-3.35565	0.000791796	0.0103376
SNCA	28.4031	-1.4752	-2.89775	0.439748	-3.35465	0.000794668	0.0103646
RFFL	529.193	0.489654	0.503889	0.145975	3.35437	0.000795469	0.0103674
AC090498.1	626.63	-0.456418	-0.46786	0.136083	-3.35397	0.000796604	0.0103746
B4GALT7	10.4672	-1.30383	-1.78155	0.388911	-3.35252	0.000800802	0.0104216
USF3	279.406	-0.472078	-0.484813	0.14087	-3.35115	0.000804767	0.0104655
CCDC82	279.262	0.498595	0.513707	0.148852	3.34959	0.000809302	0.0105168
RP5-1160K1.6	22.8226	-1.02807	-1.19856	0.307066	-3.34806	0.000813806	0.0105675
IRAK2	60.2461	0.97873	1.12016	0.292398	3.34725	0.00081617	0.0105827
SHKBP1	3537.96	-0.601199	-0.628506	0.179607	-3.34731	0.000815999	0.0105827
SCARNA10	106.331	-0.769356	-0.830423	0.229902	-3.34645	0.000818545	0.0106058
GSTP1	157.203	-0.88332	-0.981199	0.263991	-3.34602	0.000819804	0.0106143
RP11-467L13.5	811.307	1.18658	1.49081	0.354673	3.34555	0.000821185	0.0106244
RBL2	1264.57	-0.285334	-0.288062	0.0853401	-3.34349	0.00082732	0.010696
PSMA6P2	21.4521	0.670887	0.709767	0.200684	3.343	0.000828774	0.010707
RPS4X	144.599	-0.854827	-0.942425	0.255769	-3.34219	0.000831204	0.0107305
AC006129.1	47.8709	-1.06824	-1.26613	0.319657	-3.34183	0.000832269	0.0107365
C14orf80	4.38642	-1.44256	-2.49137	0.431795	-3.34084	0.000835248	0.010764
LINC00909	136.117	0.536384	0.555475	0.160559	3.34072	0.00083562	0.010764
TMEM199	131.286	0.548493	0.56898	0.164231	3.33977	0.000838485	0.0107931
MIR3945	10.1693	1.25016	1.64558	0.374358	3.33949	0.000839336	0.0107962
ACADVL	773.247	-0.536454	-0.555592	0.160682	-3.33861	0.000841979	0.0108223
BRK1	1237.02	-0.294644	-0.297667	0.0883401	-3.33534	0.000851966	0.0109427
CNTNAP3	304.59	-1.00663	-1.16526	0.301977	-3.33348	0.000857658	0.0110079
GRAMD1B	22.7608	1.29786	1.77329	0.389374	3.33321	0.000858511	0.0110108
AP2A1	218.984	-0.492638	-0.507355	0.147875	-3.33144	0.000863967	0.0110648
EEF1A1P4	23.2037	-0.651495	-0.687163	0.195554	-3.33153	0.000863687	0.0110648
FLII	1304.16	-0.366588	-0.372494	0.110065	-3.33066	0.000866406	0.011088
SCARB1	16.316	-1.19601	-1.51905	0.359419	-3.32762	0.000875899	0.0112014
LINC01505	4.52922	1.09175	1.31231	0.328127	3.32721	0.000877209	0.01121
MPC2	628.439	-0.337854	-0.342467	0.101552	-3.32691	0.000878132	0.0112138
U2	6.51279	-1.12272	-1.37014	0.337627	-3.32534	0.000883101	0.0112691
CASP7	36.0431	1.41431	2.27178	0.425421	3.3245	0.00088577	0.011295
STK38L	848.612	0.475295	0.488524	0.14301	3.3235	0.000888965	0.0113276
ARAP2	201.898	0.959088	1.09278	0.288632	3.32287	0.000890953	0.011334
CTSW	44.5543	-1.3157	-1.83624	0.395965	-3.32277	0.000891296	0.011334
KCNN2	7.38943	1.14098	1.40613	0.343386	3.32274	0.000891389	0.011334
EPT1	25.8487	1.34445	1.9378	0.404671	3.32232	0.000892726	0.0113429
IL18	86.3959	1.05964	1.25455	0.318992	3.32185	0.000894222	0.0113537
LIPC-AS1	8.94907	1.00881	1.17184	0.303761	3.32108	0.000896695	0.011377
ZNF346	99.2642	0.720171	0.770065	0.216873	3.3207	0.000897912	0.0113843
RPL21P3	5.17381	-1.09322	-1.31722	0.329261	-3.32022	0.000899477	0.011396
C12orf75	33.076	-1.07886	-1.28898	0.325082	-3.31872	0.000904298	0.0114465
G6PD	1102.77	-0.593825	-0.620575	0.17894	-3.31858	0.000904762	0.0114465
CDK9	155.489	-0.549252	-0.570158	0.16555	-3.31774	0.000907489	0.0114728
B4GALT4	106.187	0.934798	1.05714	0.281796	3.31729	0.000908967	0.0114833
CTC-490E21.11	16.954	0.78495	0.851648	0.236665	3.31672	0.000910821	0.0114985
CNTNAP3P2	91.2406	-0.97997	-1.12573	0.295589	-3.31531	0.000915417	0.0115167
DCAF7	279.684	-0.397765	-0.405425	0.119981	-3.31523	0.00091567	0.0115167
NRDE2	146.692	0.43836	0.448698	0.132203	3.31581	0.000913771	0.0115167
RP11-203F10.6	34.9856	-0.722933	-0.773644	0.218074	-3.31508	0.000916162	0.0115167
RP3-342P20.2	15.2933	-0.739376	-0.794121	0.222977	-3.31593	0.000913394	0.0115167
TLE4	589.269	0.438987	0.449378	0.132416	3.3152	0.000915761	0.0115167
KCND1	13.8945	1.28469	1.74795	0.387577	3.31467	0.000917526	0.0115257
SUPT4H1	1274.99	0.295162	0.298242	0.089057	3.3143	0.000918722	0.0115325
NUDT16L1	217.427	-0.471853	-0.484857	0.14238	-3.31403	0.000919611	0.0115355
ICAM3	1508.04	-0.434323	-0.444398	0.13114	-3.31192	0.000926592	0.0115984
PSME3	1492.97	-0.442284	-0.45294	0.133529	-3.31227	0.000925428	0.0115984
RP11-488L18.10	115.774	0.588392	0.614467	0.17765	3.31209	0.000926023	0.0115984
CD300C	124.654	0.854214	0.943625	0.257953	3.31151	0.000927943	0.0116072
FAM72D	3.78764	1.44054	2.57896	0.435042	3.31127	0.000928735	0.0116089
INSIG2	300.995	0.448351	0.459482	0.135466	3.3097	0.000933969	0.011666
PSMA4	968.085	0.378389	0.384989	0.114362	3.30869	0.000937346	0.0116917
PTMA	834.954	-0.807708	-0.881583	0.244104	-3.30887	0.000936723	0.0116917
TCAF2	54.0634	0.493738	0.508799	0.149291	3.30721	0.000942292	0.0117452
HPRT1	128.878	-0.861366	-0.95367	0.26048	-3.30684	0.000943551	0.0117526
RP11-537H15.4	32.1819	-0.736909	-0.791374	0.222932	-3.30553	0.000947978	0.0117994
NUP98	710.178	-0.445452	-0.4564	0.134798	-3.30459	0.000951145	0.0118305
GLIPR2	5394.68	0.310667	0.314288	0.0940263	3.30404	0.000953029	0.0118456
CLEC5A	37.1276	1.3887	2.15571	0.420353	3.30366	0.000954308	0.0118532
RP11-475C16.1	142.016	-0.525334	-0.543693	0.159128	-3.30134	0.000962255	0.0119436
SLC35B3	118.312	0.869652	0.965575	0.263502	3.30036	0.000965601	0.0119767
IRAK1	109.634	-0.571335	-0.595267	0.173191	-3.29886	0.000970773	0.0120287
SDHAF3	139.738	0.977264	1.12343	0.296252	3.29875	0.000971149	0.0120287
PLK3	669.605	-0.870554	-0.967052	0.264009	-3.29744	0.000975703	0.0120766
CASP4	7112.56	0.585672	0.611666	0.177719	3.29549	0.00098249	0.0121449
WASH7P	147.703	-0.356879	-0.362442	0.108294	-3.29546	0.000982593	0.0121449
PPP2CA	2222.6	-0.278877	-0.2815	0.084636	-3.29502	0.000984146	0.0121556
PRELID1	1288.32	-0.4333	-0.443412	0.131517	-3.29463	0.000985522	0.0121642
BIRC3	200.642	0.999038	1.15832	0.303335	3.29351	0.000989432	0.0121954
LRRC37BP1	84.1886	0.47235	0.485582	0.143414	3.29362	0.000989062	0.0121954
CEP19	1123.41	0.712724	0.761887	0.216452	3.29276	0.000992089	0.0122112
HMGN2P17	66.5377	0.450041	0.461421	0.136674	3.29281	0.000991919	0.0122112
RP11-325F22.2	10.6021	1.10155	1.33679	0.334618	3.29196	0.000994907	0.0122374
SENP2	344.093	0.410023	0.418563	0.12457	3.29151	0.000996515	0.0122486
YDJC	43.1829	-0.980753	-1.12966	0.298002	-3.29109	0.000997994	0.0122583
REV1	120.924	-0.719084	-0.769859	0.218574	-3.28988	0.00100229	0.0122855
TGOLN2	1540.97	-0.406408	-0.414727	0.123519	-3.29026	0.00100096	0.0122855
ZNF611	74.8213	0.80187	0.874952	0.243729	3.29001	0.00100183	0.0122855
TOP1	375.342	0.382754	0.389674	0.116358	3.28945	0.00100382	0.0122957
AC009495.2	40.8912	0.977441	1.12514	0.297177	3.28909	0.00100514	0.0123034
DCLRE1C	226.12	0.560576	0.583303	0.170488	3.28807	0.00100878	0.0123395
FAM129A	3964.2	-0.595482	-0.62304	0.181144	-3.28734	0.00101137	0.0123626
SDCCAG8	225.331	0.519497	0.537394	0.158078	3.28633	0.00101502	0.0123986
MMP24	50.9628	-0.689225	-0.733435	0.209739	-3.2861	0.00101585	0.0124002
TPT1P9	64.0904	-0.440762	-0.45152	0.134225	-3.28376	0.00102431	0.0124949
INSIG1	475.414	-0.840406	-0.92668	0.255966	-3.28327	0.0010261	0.0125081
VPS13B	826.931	0.383794	0.390817	0.117026	3.27957	0.00103967	0.0126648
AC007969.5	68.0269	-0.662816	-0.701932	0.202156	-3.27874	0.00104271	0.0126931
GADD45B	1017.55	0.872136	0.970751	0.266122	3.2772	0.00104841	0.0127537
VEZF1	640.373	0.416775	0.425848	0.127232	3.27571	0.00105398	0.0128127
ARMC7	152.556	0.554774	0.57695	0.169386	3.2752	0.00105588	0.0128269
KIAA0391	14.26	-1.11421	-1.36446	0.340248	-3.27471	0.00105771	0.0128405
ABHD17AP5	9.40118	-0.848899	-0.939573	0.259288	-3.27396	0.00106052	0.0128658
RPL34-AS1	5.03933	0.955241	1.09298	0.291913	3.27235	0.00106657	0.0129302
DNAJC3	2418.19	-0.524874	-0.543539	0.160438	-3.27151	0.00106976	0.01296
C15orf57	88.9457	0.564391	0.587907	0.172583	3.27027	0.00107447	0.0130025
CTB-41I6.2	50.3056	0.788432	0.858425	0.241096	3.2702	0.00107473	0.0130025
CACNA1A	10.8673	1.0385	1.22816	0.31766	3.26921	0.00107847	0.0130299
NDOR1	58.8013	0.50435	0.52081	0.154268	3.2693	0.00107814	0.0130299
RP11-298H24.1	6.6097	1.05771	1.26247	0.323585	3.26871	0.0010804	0.0130443
VPS37B	304.572	-0.675156	-0.717036	0.206618	-3.26766	0.00108442	0.0130839
PPP1R12A	3131.9	0.353059	0.35854	0.108097	3.26613	0.00109029	0.0131458
RP11-332L8.1	24.8446	-0.624238	-0.656918	0.191186	-3.26508	0.00109432	0.0131855
GP1BB	3.48781	-1.4052	-2.39657	0.430677	-3.26278	0.00110327	0.0132842
GGPS1	418.357	0.418529	0.427803	0.128303	3.26203	0.00110617	0.0133102
TLR2	6113.31	0.551835	0.573853	0.169234	3.26078	0.00111106	0.0133598
ENO2	5.74395	-1.43527	-2.96453	0.440297	-3.25977	0.00111503	0.0133895
RP11-307E17.8	15.0813	1.08123	1.30418	0.331689	3.25977	0.00111504	0.0133895
GZMA	55.2647	-1.1973	-1.54518	0.367344	-3.25934	0.00111672	0.0134007
SPTLC2	715.512	0.485895	0.500678	0.149131	3.25817	0.00112132	0.0134468
FAM210B	109.085	-0.834562	-0.920477	0.256296	-3.25624	0.00112897	0.0135293
C18orf21	156.945	0.735928	0.792056	0.226053	3.25555	0.00113171	0.013553
PPP1R11	1166.58	0.28467	0.287532	0.0874524	3.25515	0.00113334	0.0135634
SMARCC1	280.834	-0.518077	-0.536225	0.159336	-3.25148	0.00114804	0.01373
VTA1	741.77	0.568746	0.593139	0.17496	3.25071	0.00115116	0.013758
RPL23AP1	12.8493	0.873476	0.975515	0.268745	3.2502	0.00115322	0.0137733
FBXO44	21.59	0.780313	0.848809	0.240184	3.24882	0.00115884	0.013823
RP11-43N16.4	33.5889	0.762673	0.8265	0.234756	3.2488	0.00115894	0.013823
FGD4	461.568	0.65511	0.693592	0.201681	3.24826	0.00116115	0.01384
PCAT14	52.0957	0.514441	0.532263	0.158384	3.24805	0.00116198	0.0138406
ATP5C1	633.224	0.431474	0.441759	0.132881	3.24707	0.00116598	0.013879
MAPKAPK3	1483.82	-0.378998	-0.385898	0.116748	-3.24631	0.00116913	0.0138977
ZNF467	702.908	-0.583153	-0.609651	0.179632	-3.24638	0.00116884	0.0138977
CTD-2619J13.19	31.7204	0.471505	0.485083	0.145277	3.24555	0.00117224	0.0139253
KHDRBS1	391.633	-0.606424	-0.636484	0.186916	-3.24436	0.00117716	0.0139744
AC009948.5	15.8065	1.20998	1.58443	0.373115	3.2429	0.00118318	0.0140365
RPL34	539.321	-0.36783	-0.37414	0.113449	-3.24223	0.00118596	0.0140601
C7orf26	58.1466	-0.724626	-0.778396	0.22352	-3.24188	0.00118744	0.0140682
CDC27P3	8.92714	0.85559	0.951001	0.264035	3.24045	0.00119342	0.0141296
FCGR3A	31521.2	0.601889	0.631339	0.18579	3.23961	0.00119693	0.0141616
PDS5A	112.5	-0.944319	-1.07955	0.291513	-3.23937	0.00119796	0.0141644
HSP90B1	466.103	-0.769532	-0.835563	0.237641	-3.23821	0.00120282	0.0142124
ST6GALNAC6	6.90301	-1.33215	-1.99188	0.411853	-3.23454	0.00121839	0.0143868
TMED10	777.343	-0.363838	-0.369972	0.112498	-3.23417	0.00121996	0.0143957
RPS13P2	40.5457	-0.706789	-0.756741	0.218641	-3.23265	0.00122649	0.0144632
HEBP1	205.388	0.79317	0.866658	0.245434	3.23171	0.00123053	0.0145011
SLC26A8	163.535	1.05281	1.25906	0.325802	3.23144	0.00123168	0.014505
CLMN	276.222	0.53163	0.551598	0.164529	3.23123	0.00123258	0.014506
POMP	1188.99	0.403307	0.411747	0.12483	3.23085	0.00123423	0.0145157
CTB-63M22.1	12.8596	-1.01362	-1.19249	0.313869	-3.22945	0.00124027	0.0145459
GLUD2	15.5809	-0.917958	-1.04099	0.284211	-3.22984	0.00123858	0.0145459
PI4KA	104.862	-0.472892	-0.486718	0.146418	-3.22974	0.00123901	0.0145459
RP11-126K1.2	35.8948	0.664084	0.704847	0.205643	3.22931	0.0012409	0.0145459
RPS23P8	40.2482	-0.759743	-0.823374	0.235259	-3.22939	0.00124056	0.0145459
CTC-451P13.1	31.3984	-0.665854	-0.707073	0.206236	-3.2286	0.00124399	0.0145725
PDHB	184.77	-0.551643	-0.574133	0.170912	-3.22765	0.00124812	0.0146112
FYTTD1	273.817	0.635586	0.670991	0.196989	3.22651	0.0012531	0.0146598
NCOA2	562.139	0.413839	0.423013	0.12831	3.2253	0.0012584	0.0147121
RPL26	53.7391	-0.73301	-0.789686	0.227366	-3.22392	0.00126451	0.0147737
PDE6B	9.23919	-0.957178	-1.10199	0.296962	-3.22323	0.00126752	0.0147992
RNASET2	3818.74	-0.572182	-0.597519	0.17753	-3.22302	0.00126847	0.0148005
FCGR3B	97916.3	0.607697	0.638423	0.18857	3.22266	0.00127005	0.0148091
SYNJ2	38.6236	0.914102	1.03616	0.283842	3.22046	0.00127986	0.0149138
AKIRIN2	1543.31	0.483418	0.498334	0.150123	3.22015	0.00128123	0.0149199
AC002511.3	17.5673	1.14312	1.43746	0.355015	3.21992	0.00128225	0.0149219
PIPSL	210.738	0.342853	0.348016	0.106505	3.21913	0.0012858	0.0149534
RPH3A	327.137	1.39732	3.79923	0.434175	3.21832	0.00128943	0.0149858
RPS27	858.873	-0.665633	-0.7071	0.207005	-3.21555	0.00130196	0.0151216
RPL13AP25	19.4978	-0.827052	-0.913295	0.257235	-3.21516	0.00130374	0.0151322
MRPL42	248.857	0.685374	0.731092	0.213303	3.21315	0.00131288	0.0152283
MYH9	2235.31	-0.505334	-0.522562	0.157317	-3.21221	0.0013172	0.0152685
TSR3	90.304	-0.590095	-0.618253	0.183762	-3.21119	0.00132187	0.0153126
MIR1244-2	17.8732	-0.955198	-1.0998	0.297584	-3.20985	0.00132805	0.0153742
LINC00926	14.2465	-1.04356	-1.24837	0.325392	-3.2071	0.0013408	0.0155116
MYO9B	557.605	-0.46226	-0.475348	0.144173	-3.2063	0.00134455	0.0155347
RP11-476D10.1	149.949	1.04312	1.24648	0.32532	3.20644	0.00134391	0.0155347
TOPORS-AS1	578.901	-0.462164	-0.475255	0.144186	-3.20534	0.00134904	0.0155765
EXOC3	206.219	-0.614302	-0.646493	0.191663	-3.20512	0.00135006	0.015578
SEC14L1P1	29.9002	-0.58931	-0.617476	0.183911	-3.20433	0.00135379	0.0156109
SMURF2	104.397	-0.448713	-0.460662	0.140065	-3.20361	0.00135716	0.0156396
CERS2	404.682	-0.474105	-0.4883	0.148021	-3.20295	0.00136028	0.0156653
EIF1B-AS1	27.9902	0.936654	1.07229	0.292477	3.20248	0.00136248	0.0156785
ITK	19.8502	-1.31655	-1.95025	0.411122	-3.20233	0.00136319	0.0156785
C11orf72	238.539	0.520511	0.539551	0.162582	3.20152	0.00136702	0.0156818
LINC01138	75.566	0.725133	0.780665	0.226495	3.20154	0.00136696	0.0156818
PHIP	1547.51	0.276042	0.278737	0.0862173	3.2017	0.00136621	0.0156818
ZNF511	47.9564	-0.851601	-0.947841	0.265955	-3.20205	0.00136455	0.0156818
NKG7	92.3461	-1.05709	-1.27285	0.330309	-3.20029	0.00137288	0.0157388
FRMD8	506.004	-0.58812	-0.616266	0.183932	-3.19748	0.00138632	0.0158724
GPX4	571.845	-0.63969	-0.676592	0.200055	-3.19757	0.00138592	0.0158724
AC022182.2	16.0685	1.02739	1.22079	0.321358	3.19701	0.00138858	0.0158777
FAM89B	191.414	-1.10314	-1.36129	0.345043	-3.19712	0.00138806	0.0158777
VKORC1	142.374	-0.716295	-0.76983	0.224075	-3.19668	0.00139021	0.015886
HMGB1P3	4.21126	1.18013	1.53333	0.369257	3.19596	0.00139364	0.0159109
RP11-111F16.2	3.72731	-1.20113	-1.58769	0.375839	-3.19585	0.00139418	0.0159109
NPLOC4	148.664	-0.474174	-0.488456	0.14839	-3.19546	0.00139608	0.015912
SLC25A16	84.2462	-0.458513	-0.471373	0.143482	-3.19561	0.00139537	0.015912
ATP5B	2110.92	-0.332715	-0.337501	0.104176	-3.19378	0.00140425	0.0159911
NCL	222.993	-0.684084	-0.730154	0.214201	-3.19366	0.00140482	0.0159911
RP11-416L21.2	4.7814	1.19574	1.57504	0.374627	3.1918	0.00141388	0.0160839
PTMAP2	7.76472	-1.02112	-1.21243	0.320005	-3.19095	0.00141807	0.0161212
AE000661.37	97.8108	1.03786	1.2402	0.325323	3.19025	0.00142151	0.0161499
ZSWIM3	13.1342	1.39766	2.60984	0.438199	3.18956	0.0014249	0.0161781
ASB8	725.697	0.268308	0.270802	0.0841648	3.18789	0.00143314	0.0162612
UVRAG	416.889	0.57233	0.598348	0.179681	3.18526	0.00144623	0.0163993
CCNI	2718.57	-0.345586	-0.350996	0.108529	-3.18428	0.00145113	0.0164337
REPIN1	95.9882	-0.561868	-0.586416	0.176441	-3.18444	0.00145033	0.0164337
ZUFSP	45.0621	1.13388	1.4292	0.356239	3.18291	0.00145804	0.0165015
FAM72A	5.24053	1.39397	2.60452	0.43799	3.18265	0.00145932	0.0165053
TFRC	116.003	-0.974612	-1.1343	0.306244	-3.18247	0.00146025	0.0165053
PPP1R16A	10.7358	-0.939098	-1.07828	0.29514	-3.18187	0.00146326	0.0165078
SH2B2	53.258	-1.0835	-1.32676	0.340492	-3.18216	0.00146181	0.0165078
SP3	1611.26	0.430369	0.44102	0.135253	3.18196	0.0014628	0.0165078
POM121	166.668	-0.586215	-0.614408	0.184361	-3.17971	0.00147424	0.0166105
RPS3AP47	42.2437	-0.668348	-0.711474	0.210184	-3.17982	0.00147368	0.0166105
CHRNB1	62.6884	0.651543	0.691343	0.205103	3.17666	0.00148983	0.0167591
LINC00968	5.69516	1.38224	3.67099	0.435212	3.17602	0.0014931	0.0167591
LTB4R	1084.28	0.606712	0.638269	0.190998	3.17654	0.00149045	0.0167591
RP11-799D4.4	13.4898	1.07996	1.32237	0.340002	3.17633	0.0014915	0.0167591
SORL1	5068.24	-0.489268	-0.505217	0.154048	-3.17607	0.00149282	0.0167591
ZNF746	300.91	-0.53283	-0.553668	0.167738	-3.17656	0.00149033	0.0167591
RBBP5	353.806	0.38028	0.387575	0.119743	3.17581	0.00149421	0.0167608
EIF4A1P7	8.90988	-0.886255	-1.00024	0.279097	-3.17544	0.00149607	0.0167712
GNAQ	907.797	-0.617457	-0.650906	0.194505	-3.1745	0.00150092	0.0168149
MNT	50.744	-0.663096	-0.705277	0.208914	-3.17401	0.00150347	0.0168328
EIF3LP2	8.2195	-0.806425	-0.88801	0.254092	-3.17375	0.00150484	0.0168375
KIAA0141	167.61	-0.477014	-0.491765	0.150316	-3.17341	0.00150659	0.0168442
PSMB8	4295.87	0.409526	0.418712	0.129055	3.17327	0.00150735	0.0168442
DPEP2	2659.58	-0.389276	-0.397139	0.122744	-3.17145	0.00151678	0.0169283
FRY-AS1	15.2158	1.12463	1.4128	0.354593	3.17162	0.00151593	0.0169283
MIR24-2	182.488	-0.640874	-0.678683	0.202097	-3.17113	0.00151847	0.0169365
RP11-546B8.5	6.06932	-0.90482	-1.02794	0.285357	-3.17083	0.00152003	0.0169432
HLA-K	274.009	0.411529	0.420869	0.129812	3.1702	0.00152336	0.0169697
CTD-2341M24.1	13.1995	1.30112	1.92407	0.410676	3.16825	0.0015336	0.0170729
NCAPH2	82.3573	-0.570878	-0.596991	0.180205	-3.16793	0.00153527	0.0170808
DDX3X	4946.42	-0.366372	-0.372914	0.115667	-3.16748	0.00153766	0.0170967
ARRDC1	530.175	-0.492787	-0.509199	0.155617	-3.16666	0.00154201	0.0171343
RP11-127I20.8	47.1674	-0.728321	-0.786316	0.230027	-3.16625	0.0015442	0.0171479
C11orf21	314.752	0.566801	0.592369	0.179043	3.16572	0.001547	0.0171574
MUT	73.2095	0.772299	0.842868	0.243957	3.16572	0.001547	0.0171574
TMEM11	405.041	0.33049	0.335268	0.104447	3.16419	0.00155513	0.0172368
BBIP1	374.053	0.386556	0.394297	0.122195	3.16343	0.0015592	0.0172712
AC007383.3	3.64342	1.25245	1.75108	0.395962	3.16306	0.00156122	0.017274
TRAPPC10	83.0989	-0.634332	-0.67115	0.200546	-3.16302	0.00156141	0.017274
C12orf76	106.441	0.586253	0.614774	0.185405	3.16201	0.00156685	0.0173234
ZNF763	25.7832	1.03021	1.23277	0.325948	3.16065	0.00157416	0.0173934
GMCL1	581.641	-0.476686	-0.491539	0.150859	-3.15981	0.00157874	0.0174262
MPZL2	187.189	0.784229	0.858904	0.248194	3.15974	0.00157911	0.0174262
RPL14	236.857	-0.61418	-0.6474	0.194388	-3.15955	0.00158015	0.0174269
YBX1	113.745	-0.677786	-0.723568	0.214553	-3.15906	0.00158279	0.0174452
MB21D1	69.643	0.626896	0.662395	0.198563	3.15716	0.00159313	0.0175482
MRPL53	85.3942	-0.573751	-0.600525	0.181793	-3.15606	0.00159915	0.0176036
RP11-641D5.1	5.37958	-1.10571	-1.38207	0.350387	-3.15568	0.00160122	0.0176154
RASGEF1A	62.6357	0.872907	0.981887	0.276631	3.1555	0.00160226	0.0176159
DIP2B	1403.57	0.346149	0.351691	0.10971	3.15513	0.00160428	0.0176213
RPS3AP26	95.9475	-0.627666	-0.663459	0.19894	-3.15504	0.00160474	0.0176213
ITGB1P1	18.4847	-0.814007	-0.899037	0.258024	-3.15477	0.00160627	0.0176272
SLC25A6	66.273	-0.811205	-0.895434	0.257238	-3.15352	0.00161314	0.017691
UNC93B7	17.1829	0.681393	0.728122	0.216085	3.15335	0.00161409	0.017691
CLEC4A	3148.97	0.620503	0.655013	0.196822	3.15262	0.00161815	0.0177209
MOSPD3	72.9377	-0.603314	-0.63488	0.191377	-3.15249	0.00161882	0.0177209
PIK3C2A	90.8962	0.65589	0.697262	0.208164	3.15083	0.00162808	0.0178113
CIB3	6.82436	1.10224	1.37599	0.350086	3.14848	0.00164121	0.0179328
H2AFV	723.626	-0.394976	-0.403326	0.125449	-3.14849	0.00164114	0.0179328
ZNF397	235.006	0.587025	0.615977	0.186466	3.14816	0.00164303	0.0179416
SH3GL1P1	3.49853	1.19207	1.58453	0.378896	3.14616	0.00165428	0.0180495
ZNF764	33.9364	-0.762612	-0.831436	0.242403	-3.14605	0.00165494	0.0180495
CH17-478G19.2	38.2872	0.557914	0.582662	0.177431	3.1444	0.00166428	0.0180956
MTM1	541.944	-0.394871	-0.403234	0.125561	-3.14484	0.00166178	0.0180956
PPP1R9B	83.2258	-0.689409	-0.738377	0.219242	-3.14452	0.00166361	0.0180956
RPL32P3	55.2009	0.809428	0.893757	0.25741	3.14451	0.00166367	0.0180956
THBD	522.745	-0.694714	-0.744944	0.220923	-3.14459	0.00166318	0.0180956
RAB9A	147.213	0.57902	0.606833	0.184171	3.14392	0.001667	0.0181141
PPM1F	585.435	-0.49527	-0.512221	0.157591	-3.14276	0.00167364	0.018175
SBDSP1	29.8385	-0.941596	-1.08727	0.29995	-3.13918	0.00169422	0.0183872
FBXL6	6.73294	-1.32258	-2.07472	0.421444	-3.1382	0.00169986	0.0184372
LINC01521	15.7767	0.603326	0.635254	0.192305	3.13735	0.00170484	0.0184799
ASCC1	134.003	0.592985	0.623179	0.189111	3.13564	0.00171479	0.0185763
DNAJC27-AS1	25.1445	0.579409	0.607431	0.184797	3.13538	0.00171634	0.0185818
AC002511.2	12.8016	0.964079	1.12437	0.307694	3.13324	0.00172886	0.0187059
WDR13	201.703	-0.596228	-0.626995	0.190307	-3.13298	0.00173039	0.018711
POLR2E	387.323	-0.389985	-0.398104	0.124515	-3.13203	0.001736	0.0187488
SNHG9	49.3646	-0.535146	-0.556962	0.170853	-3.1322	0.00173501	0.0187488
CAB39L	70.2246	0.897969	1.02112	0.28673	3.13176	0.00173761	0.0187548
RNPC3	681.423	0.342517	0.347971	0.109429	3.13005	0.00174776	0.0188529
PAXIP1-AS2	26.7251	0.699813	0.751971	0.223625	3.12941	0.00175159	0.0188826
PGGT1B	423.776	0.468815	0.483222	0.149854	3.12847	0.00175718	0.0189199
RFX5	72.4396	0.831914	0.925658	0.265912	3.12853	0.00175682	0.0189199
BCLAF1	1602.02	-0.413505	-0.423265	0.132221	-3.12737	0.0017638	0.0189712
RP2	1205.47	0.540378	0.562938	0.172793	3.12732	0.00176409	0.0189712
ZCRB1	175.336	0.504453	0.522626	0.161384	3.1258	0.00177325	0.0190581
ADAM9	148.567	0.702299	0.755129	0.224692	3.12561	0.00177439	0.0190588
RPL12P38	187.776	0.494405	0.511472	0.15824	3.1244	0.0017817	0.0191257
RP1-39G22.7	39.4261	1.02132	1.22356	0.326911	3.12416	0.00178313	0.0191295
MRPL54	63.4087	-0.671756	-0.717435	0.21507	-3.12344	0.00178753	0.0191651
ASB16-AS1	90.2616	0.514929	0.53433	0.164887	3.12292	0.00179068	0.0191872
MED7	172.691	0.50475	0.522997	0.161646	3.12256	0.00179283	0.0191986
IGF2BP3	9.55308	1.37278	2.69347	0.439772	3.12158	0.00179881	0.019251
CTD-2267D19.1	33.458	-0.62078	-0.656147	0.1989	-3.12106	0.00180201	0.019262
EXO5	68.0257	0.925046	1.06354	0.296385	3.12109	0.00180183	0.019262
NME1	3.44026	-1.33749	-2.23285	0.428734	-3.11963	0.0018108	0.0193444
POLR2B	410.634	-0.442706	-0.454838	0.141959	-3.11855	0.00181741	0.019399
RP11-620J15.3	99.8377	0.59208	0.622451	0.189864	3.11844	0.00181811	0.019399
IL10RB	1277.44	0.334016	0.339107	0.107127	3.11795	0.00182115	0.0194081
SLC17A9	2.99525	-1.37325	-2.89234	0.440415	-3.11807	0.0018204	0.0194081
SNORA7	7.75212	-0.856439	-0.962422	0.274698	-3.11774	0.00182241	0.0194098
RP11-129M16.4	13.6639	-1.15133	-1.49471	0.369335	-3.1173	0.00182514	0.0194272
HSD17B7P2	48.869	0.862315	0.969901	0.276655	3.11693	0.00182743	0.0194399
CTSC	2586.69	-0.709831	-0.764929	0.227769	-3.11645	0.00183042	0.01946
PPM1G	280.012	-0.486311	-0.502604	0.156072	-3.11594	0.00183363	0.0194824
SGSM2	18.1891	-0.846034	-0.946992	0.27155	-3.11557	0.00183589	0.0194948
AKAP9	815.049	0.483612	0.499639	0.155248	3.11509	0.00183891	0.0195152
RPS29	330.78	-0.668695	-0.713951	0.21468	-3.11485	0.00184038	0.019519
ABHD6	7.10664	-1.37187	-2.87154	0.440497	-3.11438	0.00184333	0.0195386
NECAP1	600.998	0.519011	0.539047	0.166678	3.11386	0.00184656	0.0195612
STT3B	287.254	-0.59389	-0.62467	0.190742	-3.11358	0.0018483	0.0195679
BIN1	17.5052	-1.15456	-1.50182	0.37091	-3.11278	0.00185336	0.0196098
DUSP18	209.211	0.598066	0.62958	0.192164	3.11227	0.00185653	0.0196304
FTX	184.204	0.616689	0.651528	0.198158	3.11211	0.00185753	0.0196304
DNAJB14	431.004	0.465956	0.480272	0.149819	3.11012	0.00187008	0.0197348
SLC4A7	15.1868	-1.29965	-1.99134	0.41789	-3.11002	0.00187075	0.0197348
STON1	5.81264	1.36581	2.61889	0.439124	3.1103	0.00186901	0.0197348
AC007899.3	3.19698	1.35774	2.51066	0.436625	3.10963	0.00187319	0.019738
PTMAP5	132.589	-0.746024	-0.811479	0.239922	-3.10944	0.0018744	0.019738
SOX6	14.4719	-1.05685	-1.29356	0.339883	-3.10946	0.00187428	0.019738
DRC1	67.8628	1.01764	1.21983	0.327307	3.10913	0.00187637	0.0197471
NXF1	635.297	-0.411644	-0.42139	0.132434	-3.1083	0.0018817	0.0197914
PSMG4	44.8275	-0.582484	-0.611527	0.187469	-3.1071	0.0018893	0.0198595
TRDC	17.5937	-1.32448	-2.1426	0.426391	-3.10627	0.00189466	0.019904
TOR2A	206.37	-0.452102	-0.465186	0.145715	-3.10265	0.00191796	0.0201369
IRF2	2770.87	0.453744	0.466989	0.146259	3.10233	0.00192001	0.0201465
TRBV7-9	3.67032	-1.34863	-2.3983	0.434886	-3.10112	0.00192789	0.0202171
LSM5	37.6024	-0.883485	-1.00268	0.284934	-3.10066	0.0019309	0.0202368
RP11-44M6.7	98.8528	-0.491636	-0.508701	0.158732	-3.09727	0.00195314	0.0204578
MIR22HG	815.374	-0.854902	-0.961104	0.276147	-3.09582	0.00196268	0.0205455
ADCY4	49.2985	0.845508	0.948078	0.273617	3.09011	0.00200081	0.0209323
HSD17B7	49.1216	0.889767	1.01327	0.288047	3.08896	0.00200857	0.0210011
TMEM185B	192.15	-0.81936	-0.911335	0.265341	-3.08796	0.00201538	0.0210598
MIR1244-3	16.4412	-0.853019	-0.959336	0.276348	-3.08676	0.00202351	0.0211121
OSBPL9	700.292	0.552431	0.577334	0.178972	3.08669	0.00202396	0.0211121
R3HCC1L	205.554	0.705261	0.760407	0.228466	3.08695	0.00202225	0.0211121
AGTPBP1	1444.92	-0.491308	-0.508498	0.159218	-3.08575	0.00203041	0.021167
LRR1	75.5842	0.828689	0.924555	0.268582	3.08542	0.00203264	0.0211777
C12orf49	65.136	-0.677531	-0.725889	0.219979	-3.07998	0.00207012	0.0215247
CAMTA2	122.922	-0.57956	-0.608729	0.188176	-3.07989	0.0020708	0.0215247
CCDC18-AS1	298.599	0.776943	0.853865	0.252229	3.0803	0.00206791	0.0215247
RP11-459I19.1	13.8457	1.03546	1.25935	0.336168	3.08018	0.00206876	0.0215247
DOCK4	288.983	0.842479	0.944737	0.273628	3.07893	0.00207748	0.0215687
LINC00507	27.9805	0.492169	0.509522	0.159848	3.07899	0.00207707	0.0215687
EDF1	241.729	-0.451074	-0.464292	0.146533	-3.07831	0.0020818	0.0215883
TNK2-AS1	4.21071	1.30539	2.08257	0.424045	3.07843	0.00208091	0.0215883
LAMTOR3	1728.04	0.359072	0.365601	0.116676	3.07751	0.00208741	0.0216338
UCP2	705.747	-0.850561	-0.956502	0.276459	-3.07662	0.00209359	0.0216851
TRAPPC12	66.8955	-0.529552	-0.551502	0.17216	-3.07594	0.0020984	0.0217223
BAP1	172.101	-0.548602	-0.573168	0.178462	-3.07406	0.00211166	0.0218468
DENR	487.814	0.335527	0.340849	0.109198	3.07265	0.0021217	0.0219269
ZNF396	26.25	1.15961	1.53286	0.377401	3.07262	0.00212188	0.0219269
DNAJC25	85.5929	-0.869159	-0.984301	0.283	-3.07123	0.00213176	0.0220104
TCEB3	128.716	-0.625321	-0.662849	0.203612	-3.07114	0.00213245	0.0220104
KCNJ2	1439.39	0.708861	0.765672	0.230901	3.06997	0.00214077	0.0220834
NSDHL	18.2033	-1.19181	-1.62433	0.388346	-3.06894	0.0021482	0.0221472
CD300LB	259.888	0.547563	0.572079	0.178433	3.06873	0.00214972	0.02215
NFU1	87.0872	0.801603	0.88816	0.261285	3.06793	0.00215546	0.0221963
LEP	4.15284	1.32819	2.29226	0.433052	3.06704	0.00216191	0.0222497
DAD1	1140.49	0.31477	0.319165	0.102668	3.0659	0.00217019	0.022322
BCL10	885.248	0.331598	0.336754	0.108174	3.06542	0.00217366	0.0223315
RP11-83J16.1	7.10002	-0.905945	-1.04139	0.295554	-3.06525	0.0021749	0.0223315
RP11-89K10.1	3.45066	1.31223	2.17199	0.42809	3.06532	0.00217439	0.0223315
PPP4C	2624	-0.349507	-0.355569	0.114057	-3.06433	0.00218159	0.0223872
CRIPAK	32.2373	-0.951151	-1.11382	0.310557	-3.06272	0.00219332	0.0224815
RPS3AP25	36.2895	-0.57369	-0.602249	0.187313	-3.06274	0.00219319	0.0224815
FBXO8	113.09	0.747972	0.816509	0.244285	3.06189	0.00219947	0.0225315
BTK	693.636	0.523237	0.544569	0.170939	3.06095	0.00220634	0.0225888
FAAP20	65.9083	-0.530276	-0.552493	0.173324	-3.05945	0.00221744	0.0226893
IL2RG	4466.21	0.390565	0.399132	0.127684	3.05885	0.00222188	0.022703
MIR4435-2HG	652.007	0.530835	0.553208	0.173546	3.05875	0.00222262	0.022703
TSPEAR	11.9008	-0.951811	-1.11688	0.311159	-3.05892	0.00222138	0.022703
RP4-706A16.3	31.8707	-0.654236	-0.698258	0.213942	-3.058	0.00222817	0.0227466
RPL21P39	18.1888	-0.681892	-0.732412	0.223072	-3.05682	0.00223696	0.0228231
FAM157A	375.403	-0.517152	-0.537788	0.169213	-3.05621	0.00224153	0.0228304
GTF2H2	325.814	0.64503	0.687033	0.211048	3.05632	0.00224074	0.0228304
HMGN1P35	8.03204	0.826531	0.923842	0.270424	3.05643	0.0022399	0.0228304
RPLP0	120.432	-0.819439	-0.91394	0.268244	-3.05483	0.00225189	0.0229227
MGRN1	420.012	-0.564089	-0.591329	0.184687	-3.0543	0.00225587	0.02295
EIF5	2326.88	-0.368665	-0.37586	0.120728	-3.05368	0.00226052	0.0229841
RPL38	496.371	-0.401509	-0.410885	0.131559	-3.05194	0.00227371	0.023105
MIR3945HG	123.892	0.701207	0.756798	0.229777	3.05168	0.00227563	0.0231112
XPNPEP1	18.5256	-1.14874	-1.51779	0.376541	-3.05078	0.00228247	0.0231674
CSNK2A1	147.92	-0.688107	-0.740253	0.22557	-3.05053	0.00228438	0.0231735
PIP4K2A	1287.69	-0.384382	-0.392587	0.126043	-3.04962	0.00229131	0.0232294
RP11-1217F2.1	28.9642	-0.572242	-0.600961	0.187653	-3.04946	0.00229251	0.0232294
CEACAMP5	5.7671	0.904471	1.04096	0.296749	3.04794	0.0023042	0.0233211
NPC2	2111.43	0.430996	0.442711	0.141405	3.04796	0.00230398	0.0233211
COPS6	289.332	-0.469157	-0.484433	0.153959	-3.04729	0.00230913	0.0233311
CSAD	186.848	0.403109	0.41263	0.132282	3.04734	0.00230875	0.0233311
GPCPD1	2021.89	-0.549714	-0.574922	0.180386	-3.04743	0.00230804	0.0233311
DTNBP1	205.299	0.571828	0.600437	0.187679	3.04685	0.00231253	0.0233521
FBXO33	492.748	-0.781456	-0.862093	0.2565	-3.04661	0.00231437	0.0233574
RN7SL834P	9.83742	1.07389	1.34611	0.352664	3.04509	0.00232609	0.0234622
SNHG1	30.2042	-0.915379	-1.05771	0.300867	-3.04247	0.00234646	0.0236542
CDK10	41.5503	-0.537977	-0.561584	0.176915	-3.04088	0.00235891	0.0237662
MS4A6A	1318.24	0.951127	1.11676	0.313006	3.03868	0.00237615	0.0239263
AIDA	90.6501	0.901065	1.03622	0.296589	3.0381	0.00238077	0.0239592
RGS3	267.74	0.703615	0.760492	0.231708	3.03664	0.00239227	0.0240613
RP4-595K12.2	5.3105	-0.934653	-1.0924	0.307891	-3.03566	0.00240007	0.024126
OARD1	118.267	0.513402	0.533852	0.169136	3.03544	0.00240184	0.0241301
RP11-933H2.4	19.1439	1.23184	1.78286	0.405849	3.03522	0.00240362	0.0241343
RP11-731C17.2	3.20849	1.33528	3.01758	0.439984	3.03483	0.00240669	0.0241514
PTEN	6461.01	0.473544	0.489414	0.156056	3.03445	0.00240976	0.0241549
SEC61B	604.2	-0.226571	-0.228222	0.074666	-3.03446	0.00240965	0.0241549
RPLP1	784.263	-0.556786	-0.583306	0.183541	-3.03357	0.00241676	0.0242114
RP13-36G14.4	26.6497	0.882148	1.00771	0.290829	3.03322	0.00241956	0.0242257
ZNF136	183.939	0.558053	0.584787	0.184008	3.03276	0.00242331	0.0242495
FGFBP2	18.629	-1.3305	-2.52589	0.439023	-3.03059	0.00244075	0.0244103
RSPRY1	261.656	0.431669	0.443584	0.142455	3.0302	0.00244391	0.0244212
ZDHHC12	548.755	0.320733	0.325499	0.105848	3.03012	0.0024446	0.0244212
BCAS1	13.4235	0.654941	0.700043	0.216184	3.02956	0.00244912	0.0244406
IMPDH1P11	4.49101	-0.965975	-1.1457	0.318867	-3.0294	0.00245042	0.0244406
PGLS	231.811	-0.399517	-0.408892	0.131881	-3.02936	0.00245069	0.0244406
IP6K2	527.284	0.388988	0.397628	0.128465	3.02796	0.00246213	0.0245272
MAML2	148.133	0.607078	0.642246	0.200484	3.02806	0.00246126	0.0245272
DCAF10	223.362	0.528634	0.551217	0.174625	3.02725	0.00246787	0.0245643
EIF4G3	173.886	0.586724	0.618275	0.193831	3.02699	0.00247003	0.0245643
SUSD6	2235.47	-0.389585	-0.398274	0.1287	-3.02707	0.00246937	0.0245643
PRELID1P1	235.085	-0.424865	-0.436247	0.140398	-3.02615	0.00247691	0.024619
PEX13	113.174	0.383369	0.391645	0.126713	3.02548	0.00248236	0.0246585
PPP1R2P3	116.802	0.327061	0.332141	0.108108	3.02532	0.00248367	0.0246585
RP11-810P12.7	83.2767	-0.608306	-0.64384	0.201123	-3.02455	0.00249006	0.0247081
AC005532.5	7.14999	1.24724	1.8635	0.412451	3.02397	0.00249482	0.0247206
CTA-85E5.6	19.1449	-0.678571	-0.729486	0.224395	-3.02401	0.00249452	0.0247206
CTC-329D1.2	4.18045	1.20841	1.71423	0.399623	3.02389	0.00249551	0.0247206
RP11-326G21.1	11.4654	1.29147	2.10024	0.427202	3.02309	0.00250212	0.0247722
RPL29	198.214	-0.550536	-0.576329	0.182157	-3.02231	0.00250851	0.0248217
DDX50	105.056	-0.536169	-0.559887	0.177423	-3.02198	0.00251127	0.0248351
NDUFB10	322.453	-0.349267	-0.355497	0.115599	-3.02137	0.00251631	0.0248572
TCN1	250.564	0.938946	1.09919	0.310756	3.02149	0.00251537	0.0248572
RPS15A	148.793	-0.4575	-0.471883	0.151463	-3.02055	0.00252316	0.0249109
RBM15B	25.4856	-0.908417	-1.05023	0.3008	-3.02001	0.0025277	0.0249279
ZNF623	47.3028	-0.869589	-0.990209	0.28794	-3.02004	0.00252743	0.0249279
NCF2	13952.7	0.329615	0.334839	0.109188	3.01877	0.00253802	0.0250158
LDHA	1425.42	-0.48536	-0.502701	0.160791	-3.01858	0.00253962	0.0250177
NOD1	46.1105	1.09622	1.40162	0.36321	3.01814	0.00254332	0.0250402
IST1	2391.08	0.206179	0.207436	0.0683644	3.01589	0.0025623	0.0252001
LRRC14	45.4048	-0.641145	-0.683588	0.21259	-3.01587	0.00256241	0.0252001
KDM5A	1213.18	0.297393	0.301217	0.0986316	3.01519	0.00256815	0.0252362
KLRK1	12.4795	-1.23086	-1.80129	0.408232	-3.0151	0.00256893	0.0252362
AP5M1	407.685	0.635397	0.676659	0.210816	3.01399	0.00257837	0.0253149
SEC22B	1415.37	0.430057	0.441977	0.142716	3.01338	0.00258359	0.0253521
HERC3	502.623	0.296573	0.300374	0.0984585	3.01217	0.0025939	0.0254251
NAA20	108.445	-0.763838	-0.84044	0.253572	-3.01231	0.00259267	0.0254251
ZNF780A	42.9335	0.78825	0.873895	0.261915	3.00956	0.00261624	0.0256299
RP3-337H4.6	10.0929	-0.784759	-0.868991	0.26079	-3.00916	0.0026197	0.0256496
RP11-183G22.1	6.11403	-0.973198	-1.16054	0.323444	-3.00886	0.00262233	0.0256611
PDHA1	86.036	-0.752671	-0.825799	0.250189	-3.00841	0.00262622	0.0256782
ZDHHC17	417.962	0.429934	0.441891	0.142915	3.00832	0.00262697	0.0256782
LCK	84.2422	-1.10339	-1.42187	0.366808	-3.00807	0.00262909	0.0256847
SEC11A	619.26	0.371498	0.379112	0.123584	3.00604	0.00264674	0.0258429
EEF1A1P24	7.14645	-0.872318	-0.9966	0.290208	-3.00584	0.00264852	0.0258461
SLC43A3	54.8251	1.01186	1.23082	0.336673	3.00547	0.00265168	0.0258626
CCDC90B	443.758	0.523574	0.545876	0.174413	3.00193	0.00268276	0.0261514
IL21R	5.97873	-1.20336	-1.71439	0.400897	-3.00168	0.00268496	0.0261584
DYNLT3	203.699	0.744886	0.815827	0.2482	3.00115	0.00268963	0.0261895
HLA-G	1098.61	0.439486	0.452361	0.146506	2.99979	0.0027017	0.0262674
LLNLF-173C4.2	57.4394	-0.512042	-0.532903	0.170695	-2.99974	0.00270208	0.0262674
RNF167	1194.82	-0.313533	-0.318073	0.104515	-2.99988	0.0027009	0.0262674
LINC00398	5.86375	1.26133	1.96791	0.420681	2.99831	0.00271481	0.0263767
APRT	63.1994	-0.981571	-1.17649	0.327459	-2.99754	0.00272167	0.0264159
SYVN1	184.064	-0.518557	-0.540265	0.172995	-2.99752	0.00272183	0.0264159
KMT2E-AS1	37.7589	-0.663881	-0.712144	0.221647	-2.99521	0.00274254	0.0265878
ZNF75D	64.475	0.861269	0.980058	0.287547	2.99523	0.00274238	0.0265878
CARD9	23.7877	-1.02026	-1.24929	0.340657	-2.99496	0.00274479	0.026595
RP11-254G11.1	7.60624	-0.929194	-1.08798	0.31035	-2.99402	0.00275326	0.0266625
RPL10A	53.4725	-0.882644	-1.01301	0.294896	-2.99307	0.00276184	0.026731
RP11-756J15.3	37.56	-0.559206	-0.586939	0.186884	-2.99225	0.00276925	0.0267881
RPL12	156.473	-0.708062	-0.768212	0.236715	-2.9912	0.00277888	0.0268665
CTA-221G9.11	5.28015	0.988856	1.19265	0.330715	2.99005	0.0027893	0.0268957
LINC00910	88.4003	0.487437	0.505385	0.163004	2.99034	0.00278665	0.0268957
NPIPB3	19.7511	-0.702239	-0.760893	0.23485	-2.99016	0.00278835	0.0268957
PPP2R2B	3.87697	-1.30522	-2.36781	0.436427	-2.99068	0.00278354	0.0268957
SGK1	2186.31	-0.626256	-0.666322	0.209448	-2.99003	0.00278948	0.0268957
PIP5K1C	32.4554	-0.845613	-0.957491	0.28283	-2.98983	0.00279133	0.0268988
MAP7D1	406.785	-0.699007	-0.756789	0.233957	-2.98776	0.00281028	0.0270226
RNF185	418.035	0.560147	0.588108	0.187461	2.98807	0.00280747	0.0270226
RP11-345P4.9	38.1331	-1.00525	-1.22302	0.336437	-2.98793	0.00280876	0.0270226
RP11-416N13.1	13.0916	-0.820227	-0.920686	0.274506	-2.98801	0.002808	0.0270226
AGO4	822.744	-0.349066	-0.355436	0.116889	-2.98629	0.0028238	0.0271142
FLI1	1389.26	0.440363	0.453443	0.147464	2.98623	0.0028244	0.0271142
SEMA3B	12.2506	0.961253	1.14322	0.321892	2.98626	0.0028241	0.0271142
STAMBP	381.625	0.567366	0.596601	0.190177	2.98336	0.002851	0.0273548
RPL23A	177.777	-0.793784	-0.883535	0.266117	-2.98284	0.0028559	0.0273869
N4BP2L1	124.335	0.699204	0.757345	0.234575	2.98072	0.00287568	0.0275547
RP11-217O12.1	9969.71	0.257011	0.259522	0.0862319	2.98047	0.00287806	0.0275547
RP11-89H19.1	26.5029	0.846096	0.959118	0.283866	2.98061	0.00287672	0.0275547
C3AR1	988.751	1.14499	1.5401	0.38419	2.98026	0.00288003	0.0275587
INPP4B	13.0345	-1.10403	-1.43467	0.370484	-2.97998	0.00288266	0.027569
AC022210.2	7.33162	-0.806936	-0.903011	0.27092	-2.9785	0.00289659	0.0276872
MED8	409.334	0.369938	0.377599	0.124221	2.97807	0.00290072	0.0277118
FAM120AOS	677.246	0.446889	0.46067	0.150094	2.9774	0.00290706	0.0277441
PLAC8	124.883	0.741943	0.81327	0.249193	2.97738	0.00290725	0.0277441
TRG-AS1	8.1848	-1.07601	-1.37487	0.361798	-2.97406	0.00293887	0.0280309
C14orf93	110.456	0.798768	0.891308	0.268701	2.9727	0.00295191	0.02814
VIMP	185.866	-0.573812	-0.604457	0.193256	-2.96918	0.00298598	0.0284496
PPM1L	41.7052	-0.916644	-1.07014	0.308744	-2.96895	0.00298824	0.0284557
CAPZA2	8466.54	0.303698	0.307908	0.102311	2.96838	0.00299371	0.0284925
NPM1	117.586	-0.835732	-0.94489	0.281581	-2.96801	0.00299739	0.0284969
UBR5-AS1	480.954	0.481594	0.499141	0.162257	2.96809	0.00299655	0.0284969
CRIP3	5.29948	-1.18532	-1.67975	0.399421	-2.9676	0.00300133	0.0285043
RP11-805I24.1	223.076	0.29286	0.296635	0.0986859	2.9676	0.00300139	0.0285043
AHCYL1	150.438	-0.669256	-0.720061	0.225546	-2.96727	0.00300454	0.0285144
FMNL1	616.539	-0.36901	-0.376671	0.124365	-2.96716	0.00300567	0.0285144
PPRC1	10.4384	-1.21589	-1.79098	0.409844	-2.96671	0.00301004	0.0285406
CYBA	4162.85	-0.278463	-0.281699	0.0938802	-2.96616	0.00301548	0.0285616
RP11-364L4.1	20.2043	-0.632229	-0.67438	0.213147	-2.96616	0.00301543	0.0285616
RPS24P8	14.5232	-0.777138	-0.862148	0.262025	-2.9659	0.00301802	0.0285704
DCXR	109.767	-0.591716	-0.625626	0.19956	-2.9651	0.00302582	0.0286289
RPS24	196.871	-0.626578	-0.667554	0.211446	-2.96331	0.00304354	0.0287812
MRPL20	120.8	-0.437083	-0.450083	0.147524	-2.96279	0.00304868	0.0287837
MT-TK	31.4117	-0.743489	-0.816324	0.250938	-2.96283	0.00304821	0.0287837
RPL41	1261.97	-0.404349	-0.414547	0.136473	-2.96284	0.00304818	0.0287837
C19orf53	196.406	-0.539146	-0.564365	0.182027	-2.9619	0.00305752	0.0288501
CD2AP	69.3259	0.933188	1.09883	0.31508	2.96175	0.00305897	0.0288501
CD300LF	862.924	0.450044	0.46432	0.152087	2.95913	0.00308514	0.0290659
MYD88	8559.48	0.354259	0.361053	0.119715	2.9592	0.0030844	0.0290659
RPS23	214.467	-0.672477	-0.724473	0.227393	-2.95734	0.00310307	0.0292146
SCYL2	570.935	0.386763	0.395686	0.130786	2.95722	0.00310422	0.0292146
LYPLA1	724.171	-0.430062	-0.442469	0.145442	-2.95692	0.00310725	0.0292276
LGALS9C	46.4918	0.582891	0.615446	0.197196	2.9559	0.00311759	0.0293094
ALAS2	65.6606	-1.30154	-2.66553	0.440485	-2.95479	0.00312883	0.0293994
ZFP36L1	10151.1	-0.534774	-0.559507	0.181096	-2.95299	0.00314708	0.0295552
CTD-2521M24.6	3.34364	1.21668	1.82284	0.412208	2.95161	0.00316119	0.0296719
RPS10L	6.57787	-0.811453	-0.91223	0.27499	-2.95085	0.00316901	0.0297182
RSF1	455.247	0.441084	0.454572	0.149479	2.9508	0.00316948	0.0297182
AE000661.50	15.7003	1.1352	1.53143	0.384739	2.95056	0.00317198	0.0297259
ATIC	15.3739	-1.21683	-1.81161	0.412513	-2.94979	0.00317986	0.0297841
SLC52A2	47.6856	-0.705132	-0.766358	0.239089	-2.94925	0.00318544	0.0298206
ANKRD52	7.1229	-1.1715	-1.6435	0.397262	-2.94893	0.00318877	0.0298359
2018-03-03	31.5244	1.07829	1.38664	0.365961	2.94646	0.00321435	0.0300594
GANC	59.5279	0.702225	0.762965	0.238496	2.94439	0.00323588	0.0302289
LINC00847	74.5657	0.987023	1.19755	0.335207	2.94452	0.00323459	0.0302289
RPL35P1	3.23323	-1.15341	-1.60205	0.391938	-2.94284	0.00325217	0.030365
ARHGAP1	520.956	-0.593371	-0.628209	0.201649	-2.9426	0.00325473	0.0303729
PUF60	353.766	-0.45398	-0.468843	0.154382	-2.94062	0.00327553	0.0305509
RN7SL473P	36.5671	0.722062	0.788856	0.245583	2.94019	0.00328007	0.0305771
CTCFL	8.67859	0.816229	0.919121	0.277803	2.93815	0.00330173	0.0307628
FCMR	168.938	-0.818129	-0.922032	0.278487	-2.93776	0.00330594	0.0307859
PXN	3192.78	-0.465156	-0.48124	0.158354	-2.93744	0.00330939	0.0308018
ZNF429	234.132	0.991275	1.20762	0.337608	2.93617	0.00332293	0.0309116
GLRX2	75.4219	0.517219	0.539766	0.176173	2.93586	0.0033262	0.0309258
SRGAP2-AS1	4.24497	1.16529	1.63529	0.397038	2.93496	0.0033359	0.0309997
TRABD2A	6.30406	-1.2813	-2.32068	0.436649	-2.9344	0.00334192	0.0310394
PDCD5	57.3825	-0.722484	-0.789983	0.246419	-2.93194	0.00336853	0.0312701
AC006960.7	5.20386	0.966399	1.16486	0.32965	2.93159	0.00337235	0.0312892
MTND6P22	2.99654	-1.05179	-1.34093	0.358807	-2.93134	0.00337498	0.0312972
GLB1	578.793	-0.413779	-0.424994	0.141206	-2.93033	0.00338601	0.031383
CH17-340M24.3	4.99401	1.16695	1.64152	0.398319	2.92968	0.00339311	0.0314324
PBRM1	179.429	-0.624038	-0.66553	0.21305	-2.92906	0.00339985	0.0314784
HOXB13	9.92626	-1.02637	-1.28163	0.350473	-2.92854	0.00340553	0.0315145
CSNK2B	135.607	-0.30294	-0.307248	0.103529	-2.92613	0.00343208	0.0317436
ATP2C2	7.18207	-1.24888	-2.02726	0.426905	-2.92544	0.00343972	0.0317827
RPL23AP87	17.5822	0.586717	0.620752	0.200558	2.92542	0.0034399	0.0317827
C5	9.44839	1.28285	3.01716	0.43863	2.92468	0.00344811	0.0318088
CLMP	27.4503	0.660912	0.711286	0.225974	2.92473	0.00344756	0.0318088
RP11-388C12.8	42.6339	0.488189	0.50706	0.166916	2.92475	0.00344729	0.0318088
STMN3	22.6637	-0.875034	-1.00985	0.299212	-2.92446	0.00345054	0.0318146
TPM3P8	66.447	0.339471	0.345582	0.116117	2.92352	0.00346099	0.0318944
HP09025	22.2473	0.490033	0.509284	0.167769	2.92088	0.00349048	0.0321161
PCNX3	114.525	-0.531681	-0.556534	0.182018	-2.92104	0.00348868	0.0321161
RP11-61L19.3	6.5787	-1.19349	-1.75639	0.408565	-2.92118	0.00348714	0.0321161
SBDS	350.31	-0.665911	-0.717756	0.228054	-2.91997	0.00350061	0.0321926
GNB2	2399.71	-0.644935	-0.691581	0.220957	-2.91882	0.00351361	0.0322953
LINC00623	44.8143	0.504978	0.526082	0.173048	2.91813	0.00352134	0.0323328
MVP	1464.96	-0.334863	-0.340745	0.114752	-2.91816	0.00352108	0.0323328
DNAJC13	337.479	0.647734	0.695126	0.222052	2.91704	0.0035337	0.0324295
C9orf69	33.8285	-0.786518	-0.878253	0.269695	-2.91633	0.00354178	0.0324868
NDUFA2	522.951	-0.390143	-0.399589	0.133818	-2.91547	0.0035515	0.0325591
RSRP1	1603.04	0.528379	0.55287	0.181286	2.91461	0.00356128	0.0326319
FAM209A	32.1552	0.766577	0.850926	0.263137	2.91323	0.00357716	0.0327604
BAZ2B	3785.81	0.309077	0.313697	0.106123	2.91245	0.00358609	0.0328253
MYCBP2	202.748	0.575834	0.608171	0.197736	2.91213	0.00358969	0.0328412
SLC16A3	1307.74	0.43898	0.452647	0.150767	2.91164	0.00359542	0.0328766
RP1-40G4P.1	10.4037	-0.71567	-0.782769	0.245811	-2.91146	0.00359739	0.0328777
RPL27	279.631	-0.502162	-0.523063	0.172576	-2.90981	0.00361652	0.0330318
SAFB2	371.801	-0.323119	-0.328422	0.111049	-2.90968	0.00361798	0.0330318
RP11-440E5.1	17.708	-0.579967	-0.613242	0.199356	-2.90921	0.00362345	0.0330647
SYK	2849.41	-0.427816	-0.440459	0.147111	-2.90813	0.00363599	0.0331597
ZBTB8OS	258.235	0.300947	0.305216	0.10349	2.90799	0.0036376	0.0331597
TCEB2P1	9.15304	-0.805679	-0.906822	0.277132	-2.9072	0.00364675	0.0332259
PI4K2B	14.4438	1.24964	2.07776	0.42991	2.90676	0.00365199	0.0332565
TBC1D25	103.38	-0.58673	-0.621268	0.201878	-2.90635	0.00365668	0.0332821
BMPR2	42.7785	1.02169	1.27596	0.351698	2.90502	0.00367224	0.0334067
HLA-W	14.0818	0.785031	0.877375	0.270275	2.90456	0.00367769	0.033439
EXOSC3	104.679	0.698515	0.760192	0.24054	2.90395	0.0036849	0.0334874
CDC34	114.514	-0.870935	-1.00568	0.300061	-2.90252	0.00370169	0.0336116
XXbac-BPG249D20.9	4.37632	1.15483	1.62872	0.397878	2.90247	0.00370236	0.0336116
BNIP1	5.02286	-1.27289	-2.40556	0.438647	-2.90186	0.00370956	0.0336425
FAM200B	850.915	0.49948	0.520155	0.172118	2.90196	0.00370833	0.0336425
LINC00608	20.4795	0.499468	0.520146	0.172154	2.90128	0.00371645	0.0336877
MCM7	104.074	-0.64408	-0.691181	0.22202	-2.901	0.00371971	0.0337
HIF1A	4510.38	0.569926	0.601496	0.196472	2.9008	0.00372211	0.0337045
GVINP1	166.447	0.732289	0.804965	0.252475	2.90044	0.00372642	0.0337262
AC007950.1	21.362	1.10138	1.46442	0.379827	2.89969	0.00373533	0.0337896
RP11-326I11.3	104.725	0.545724	0.573234	0.188234	2.89918	0.00374142	0.0338275
MOSPD2	1630.56	0.478906	0.497046	0.1652	2.89894	0.00374421	0.0338354
DDX54	4.99963	-1.16826	-1.67713	0.403188	-2.89755	0.00376087	0.0339687
XXbac-BPG181B23.7	59.3102	0.971095	1.17859	0.335317	2.89605	0.00377894	0.0341145
HS3ST1	5.5967	0.874965	1.01385	0.302158	2.89572	0.00378294	0.0341158
LYST	5700.92	0.297526	0.301686	0.102745	2.89576	0.00378241	0.0341158
SNORA70	27.9048	-0.627415	-0.671099	0.21669	-2.89545	0.00378617	0.0341275
CXorf65	61.128	0.750757	0.83038	0.25933	2.89498	0.00379179	0.0341608
PHOSPHO1	1657.98	-0.691733	-0.751855	0.238955	-2.89482	0.00379371	0.0341608
CLTC	511.988	-0.394684	-0.404616	0.13635	-2.89464	0.00379598	0.0341639
CXCR2P1	708.043	0.394664	0.404602	0.136357	2.89434	0.00379961	0.0341792
AKR1B1	16.6291	-1.24174	-2.04909	0.429147	-2.89351	0.00380961	0.0342516
LTB	2319.56	-0.363249	-0.370944	0.125572	-2.89275	0.00381884	0.0342999
MED30	347.479	0.405761	0.416603	0.140268	2.89276	0.00381868	0.0342999
EPB41	672.585	-0.418691	-0.430653	0.144784	-2.89183	0.00383002	0.0343828
LARP1	81.4108	0.850034	0.974622	0.294098	2.89031	0.00384862	0.0345323
CA2	67.62	0.993711	1.22341	0.34387	2.88978	0.00385508	0.0345727
GID8	301.577	-0.371375	-0.37964	0.128538	-2.88922	0.003862	0.0346173
RIC8B	7.05885	1.27249	2.70614	0.440482	2.88885	0.00386655	0.0346405
ANAPC15	71.3778	-0.490518	-0.51029	0.169852	-2.88791	0.00387808	0.0347262
ZNF577	4.64027	-1.06547	-1.38566	0.369013	-2.88735	0.00388506	0.0347712
RNF138	1262.62	0.604731	0.643438	0.209477	2.88686	0.00389112	0.0348078
CD3E	63.3796	-1.0816	-1.41973	0.374705	-2.88653	0.00389519	0.0348266
RPL7	245.082	-0.551965	-0.580767	0.191268	-2.88582	0.00390396	0.0348874
AP003774.1	14.368	0.99834	1.23329	0.346064	2.88484	0.00391611	0.0349431
GTF2IP12	33.6837	-0.550238	-0.578851	0.190726	-2.88496	0.00391461	0.0349431
MT-TV	24.848	-0.753068	-0.834441	0.261043	-2.88484	0.00391607	0.0349431
ING2	312.514	-0.512849	-0.535637	0.177799	-2.88444	0.00392114	0.0349704
WASF4P	56.6143	-0.397631	-0.40788	0.137923	-2.88299	0.00393915	0.0350957
ZSWIM7	41.9895	-0.669797	-0.724286	0.232322	-2.88306	0.00393834	0.0350957
GIT1	27.0664	-0.762368	-0.847391	0.264458	-2.88276	0.00394209	0.0351042
KIF21A	4.67175	-1.16596	-5.31167	0.404574	-2.88193	0.00395243	0.0351669
USF1	910.86	0.40969	0.420952	0.142161	2.88188	0.00395309	0.0351669
TTC39B	46.9304	0.526364	0.551186	0.182758	2.88012	0.00397524	0.0353461
TECR	122.864	-0.663197	-0.716004	0.230293	-2.8798	0.00397931	0.0353646
RTFDC1	3887.3	0.25555	0.258198	0.0887624	2.87904	0.00398892	0.0354322
CTBP2P8	9.8606	-0.788749	-0.884782	0.274011	-2.87854	0.00399526	0.0354707
C19orf24	18.3328	-0.874326	-1.01432	0.303769	-2.87826	0.00399877	0.0354841
KB-1683C8.1	6.71704	-0.811377	-0.918298	0.281917	-2.87807	0.00400115	0.0354874
RP4-563E14.1	7.83818	1.01997	1.28234	0.354524	2.877	0.00401474	0.0355901
SLC35E1	58.2233	-0.647153	-0.69597	0.224964	-2.87669	0.00401867	0.0356071
RNA5-8S5	20.9795	-0.869804	-1.00746	0.30241	-2.87624	0.00402439	0.0356199
RPL3P4	25.3059	-0.723142	-0.794276	0.25141	-2.87635	0.00402309	0.0356199
RPS11	830.915	-0.384942	-0.39426	0.133841	-2.87611	0.00402614	0.0356199
UBE3C	49.6417	-0.74278	-0.820784	0.258287	-2.8758	0.00403006	0.0356368
SPCS1	904.397	-0.300567	-0.304924	0.104556	-2.87469	0.00404427	0.0357267
THAP4	54.5875	-0.645658	-0.694139	0.2246	-2.8747	0.00404412	0.0357267
PLB1	291.073	-0.592498	-0.629068	0.206131	-2.87438	0.00404823	0.0357439
PLGRKT	190.819	0.541661	0.569031	0.188505	2.87346	0.00406	0.0358142
ZNF222	65.7803	0.862252	0.995675	0.300076	2.87344	0.00406024	0.0358142
EPHB1	310.808	0.471007	0.48855	0.163945	2.87296	0.00406643	0.0358237
PLVAP	3.49697	1.2237	1.97781	0.425944	2.87291	0.00406715	0.0358237
RAB22A	405.676	-0.453709	-0.469307	0.157934	-2.87278	0.00406883	0.0358237
WIPI2	295.302	-0.480453	-0.499132	0.167246	-2.87273	0.0040694	0.0358237
GNG5P2	220.116	0.397829	0.408188	0.138503	2.87236	0.0040742	0.0358481
BEND3	3.16066	1.18827	1.79632	0.414011	2.87013	0.00410298	0.0360834
MOB1A	3742.35	0.256863	0.259573	0.0895407	2.86868	0.00412194	0.0362142
UBALD1	43.0733	-0.519029	-0.542969	0.180923	-2.86877	0.00412065	0.0362142
CD300LD	8.53045	-1.21885	-1.95524	0.425035	-2.86766	0.00413525	0.0363131
TRA2B	217.264	-0.53651	-0.563171	0.187116	-2.86725	0.00414049	0.0363412
SLC35E3	415.43	0.356363	0.363757	0.124327	2.86635	0.00415234	0.0364271
TLN1	1264.84	-0.440785	-0.455139	0.153974	-2.86273	0.00420005	0.0368274
JAK2	636.724	0.528392	0.553886	0.18461	2.86221	0.00420699	0.03687
ZMYND15	17.1413	-1.02512	-1.29888	0.358266	-2.86135	0.00421835	0.0369512
ANAPC1	41.3195	-0.532014	-0.558123	0.185954	-2.861	0.00422309	0.0369744
RPL7AP6	16.5119	-0.648076	-0.697663	0.226583	-2.86022	0.00423352	0.0370475
RP11-761N21.2	59.1228	-0.653529	-0.704633	0.228567	-2.85924	0.00424651	0.0371428
RP11-298J20.3	5.78761	-0.946673	-1.14319	0.331145	-2.85879	0.00425263	0.037178
LPCAT1	240.296	-0.610309	-0.65117	0.213683	-2.85614	0.0042883	0.0374589
MS4A6E	13.6222	1.01829	1.28487	0.356532	2.85609	0.004289	0.0374589
CLDN10	7.704	-1.19118	-4.67185	0.417175	-2.85535	0.004299	0.0375278
TSTD2	7.11093	-1.17733	-1.76092	0.41266	-2.85302	0.00433053	0.0377844
TMA16	4.66615	-1.24109	-2.20241	0.435085	-2.85251	0.00433749	0.0378265
USP9X	1190.94	-0.415667	-0.427715	0.14577	-2.85152	0.00435106	0.0379262
GCC2	827.534	0.459939	0.476497	0.161358	2.85042	0.00436612	0.0380388
KYNU	275.147	1.0246	1.29954	0.359504	2.85004	0.0043714	0.0380555
RBM11	13.5261	1.22739	3.47837	0.430668	2.84997	0.00437234	0.0380555
PYHIN1	32.1884	-0.762438	-0.849964	0.267631	-2.84884	0.00438787	0.0381589
RAB1B	781.14	-0.259833	-0.262678	0.091208	-2.84879	0.00438853	0.0381589
RP11-39H3.2	10.0866	0.80608	0.913409	0.283077	2.84756	0.00440561	0.0382886
TRAPPC13	63.143	0.71714	0.787898	0.251878	2.84717	0.00441097	0.0383164
ARIH2OS	34.6069	0.612416	0.654129	0.21515	2.84646	0.00442079	0.0383828
KCNE3	307.71	0.860173	0.995934	0.302227	2.84612	0.0044256	0.0384058
PSMB1	1662.28	-0.274746	-0.27813	0.0965695	-2.84507	0.00444022	0.0385138
ATP8A2P2	6.0887	1.05956	1.38542	0.37244	2.84491	0.0044424	0.0385139
CTD-2240E14.4	9.78622	0.971545	1.19364	0.341612	2.844	0.00445511	0.0386051
KIAA1143	180.209	-0.522045	-0.546921	0.183621	-2.84305	0.00446839	0.0387013
POP7	79.1026	-0.593226	-0.630797	0.208704	-2.84242	0.00447718	0.0387017
THAP11	70.3732	-0.828886	-0.947451	0.291568	-2.84285	0.00447119	0.0387017
TOR3A	87.3257	0.777134	0.871175	0.273395	2.84253	0.00447574	0.0387017
ZMAT5	128.498	0.391366	0.401419	0.137678	2.84262	0.00447439	0.0387017
CTD-2179L22.1	17.1453	1.08268	1.4454	0.381072	2.84113	0.00449536	0.0388399
CPNE1	791.149	-0.351427	-0.358646	0.123724	-2.84041	0.00450558	0.0388903
UBR1	148.841	0.695211	0.759209	0.244757	2.84041	0.00450557	0.0388903
RXRB	184.13	-0.419645	-0.432176	0.147764	-2.83997	0.00451174	0.0389244
AC016734.2	356.417	-0.410826	-0.422555	0.144705	-2.83907	0.00452454	0.0389969
MTPN	1214.68	0.329692	0.335628	0.116121	2.8392	0.00452262	0.0389969
OR52K1	22.3861	0.878477	1.02718	0.309458	2.83876	0.00452899	0.0390163
ABHD17AP6	7.47494	-0.821525	-0.937655	0.28951	-2.83764	0.00454484	0.0391338
ELMOD3	80.9738	0.706918	0.774848	0.249196	2.8368	0.00455684	0.039199
RP11-343H5.4	40.703	-0.50575	-0.528351	0.178275	-2.8369	0.00455533	0.039199
NDUFA6	379.658	-0.576723	-0.611229	0.203327	-2.83644	0.00456198	0.0392242
CHD6	29.5355	-1.01714	-1.28775	0.358635	-2.83614	0.00456628	0.0392421
CXCR1	21125.1	0.395715	0.406173	0.139543	2.83579	0.00457122	0.0392655
BRAP	497.788	0.44569	0.460861	0.157198	2.83522	0.00457939	0.0393166
PRKCSH	420.734	-0.41006	-0.421756	0.14468	-2.83426	0.00459324	0.0394164
PUSL1	27.703	-0.885874	-1.0399	0.312588	-2.834	0.0045969	0.0394287
ABCD1	72.7943	0.568823	0.601934	0.200855	2.83201	0.00462563	0.0396409
DANCR	11.0429	-1.17731	-1.78498	0.415756	-2.83172	0.00462986	0.0396409
PIGX	821.755	-0.798016	-0.902453	0.281791	-2.83194	0.00462664	0.0396409
SEC62	1002.54	0.314225	0.319375	0.110968	2.83167	0.00463059	0.0396409
LYRM7	116.961	0.535477	0.562708	0.189132	2.83123	0.00463689	0.0396756
RPS7P11	18.651	-0.608359	-0.649777	0.214914	-2.83071	0.00464444	0.0397019
SLC7A6OS	37.1086	0.734057	0.811817	0.259312	2.83079	0.00464333	0.0397019
C4orf32	332.423	0.26949	0.272714	0.0952076	2.83055	0.00464684	0.0397033
MIR210HG	4.39176	-0.953677	-1.16342	0.337046	-2.82952	0.00466178	0.0397925
TTC26	68.8289	0.944096	1.14265	0.333641	2.82967	0.00465953	0.0397925
FKBP8	2939.67	-0.388038	-0.39793	0.137178	-2.82872	0.00467341	0.0398618
RPP40	3.39699	-1.23227	-3.20509	0.435639	-2.82866	0.0046744	0.0398618
AC116366.6	256.841	0.564464	0.596858	0.199597	2.82802	0.0046837	0.0399218
RORA	19.6539	-1.17698	-1.78382	0.416209	-2.82787	0.00468594	0.0399218
CTD-2287O16.1	71.7183	-0.525014	-0.550654	0.185667	-2.82771	0.0046882	0.0399219
METRNL	88.4787	-1.0355	-1.33254	0.366264	-2.8272	0.00469576	0.039967
ELF4	482.596	0.459309	0.476094	0.162482	2.82683	0.00470114	0.0399936
RP11-864N7.2	9.86014	-0.979572	-1.21436	0.346655	-2.82579	0.00471648	0.0401048
CCDC146	150.389	0.749046	0.832909	0.265097	2.82555	0.00471994	0.0401149
RP11-136H13.2	30.2473	-0.491907	-0.512828	0.17415	-2.82461	0.0047338	0.0402134
ECI1	15.9891	-1.11565	-1.55226	0.395277	-2.82246	0.00476565	0.0404403
PFKL	154.969	-0.493701	-0.514866	0.17492	-2.82244	0.00476597	0.0404403
RP11-290L7.3	168.838	-0.847323	-0.978654	0.300219	-2.82235	0.00476735	0.0404403
ARL6IP1	649.09	0.384086	0.39372	0.136134	2.82139	0.00478158	0.0405416
NDUFA5	219.377	0.602423	0.642764	0.213684	2.81923	0.00481396	0.0407859
SLC25A11	476.945	-0.432054	-0.445988	0.153257	-2.81916	0.004815	0.0407859
RUNX3	52.0661	-0.860704	-1.00053	0.305437	-2.81794	0.00483329	0.0409213
PTRF	4.84517	1.02128	1.30485	0.362746	2.81543	0.00487126	0.0412152
UVSSA	78.3627	-0.537697	-0.565714	0.190989	-2.81533	0.00487267	0.0412152
LRAT	16.0851	0.601686	0.642087	0.21395	2.81227	0.00491933	0.0415901
PRMT1	59.5261	-0.685441	-0.747856	0.243758	-2.81197	0.00492386	0.0416085
CEACAM6	50.5936	0.581136	0.617301	0.20682	2.80987	0.00495616	0.0417619
DIS3L2	20.3753	-0.808926	-0.920923	0.287863	-2.81011	0.00495248	0.0417619
HLA-F-AS1	27.748	1.00524	1.27001	0.357683	2.81041	0.00494791	0.0417619
RASA4DP	11.4252	-1.07206	-1.43211	0.3815	-2.81011	0.00495245	0.0417619
RP11-192H23.8	3.11559	-1.08218	-1.46824	0.385122	-2.80996	0.00495481	0.0417619
TCL6	25.5594	0.553582	0.584448	0.197006	2.80998	0.00495453	0.0417619
ANAPC5	329.989	-0.526149	-0.552345	0.187295	-2.8092	0.00496645	0.0417922
MASTL	64.2157	1.0323	1.33167	0.367445	2.80941	0.00496329	0.0417922
RP11-72I8.1	46.5592	-0.67861	-0.73931	0.241582	-2.80902	0.00496919	0.0417922
RPS7P10	18.6668	-0.603791	-0.64473	0.214946	-2.80904	0.00496897	0.0417922
2018-03-07	3876.66	0.329769	0.335845	0.117421	2.80842	0.00497853	0.0418509
ARL4A	40.59	-0.79029	-0.893511	0.28143	-2.80812	0.00498314	0.0418698
CTC-479C5.12	68.9563	0.463746	0.481344	0.1652	2.80718	0.00499768	0.0419521
RRAGB	31.9163	0.858318	0.9984	0.305749	2.80727	0.00499639	0.0419521
GABPB1	207.342	0.503306	0.526089	0.179351	2.80626	0.005012	0.0420524
ZBTB7B	221.414	-0.363816	-0.372061	0.129687	-2.80534	0.00502638	0.0421531
FBXL8	6.81205	-0.860117	-1.00234	0.306639	-2.80498	0.00503202	0.0421804
KIN	409.814	0.42832	0.442025	0.152716	2.80468	0.00503667	0.0421994
IL15	40.8896	1.02488	1.31638	0.365482	2.80419	0.00504426	0.042223
PRDX3	1749.02	-0.511207	-0.535195	0.182296	-2.80427	0.00504314	0.042223
PNKP	170.132	-0.453584	-0.47002	0.161836	-2.80274	0.00506705	0.0423737
RP5-1053E7.3	7.45174	0.883941	1.04351	0.315375	2.80283	0.00506566	0.0423737
EIF3D	496.1	-0.330817	-0.336978	0.118048	-2.80238	0.00507268	0.0424008
HNRNPA0	119.015	-0.489005	-0.509878	0.174549	-2.80154	0.00508594	0.0424808
NCAPD3	17.5024	-0.932963	-1.12825	0.333026	-2.80147	0.00508705	0.0424808
RPS4XP3	4.08604	-0.964968	-1.19171	0.344568	-2.80051	0.00510214	0.0425867
S1PR4	1316.3	-0.399674	-0.410752	0.142722	-2.80036	0.00510462	0.0425874
TAF9	269.156	-0.608063	-0.65035	0.217209	-2.79943	0.00511927	0.0426895
AC016577.1	6.89874	0.779447	0.878725	0.278505	2.79868	0.00513122	0.042769
FAM133DP	10.8153	-0.693623	-0.759875	0.2479	-2.79799	0.0051421	0.0428395
DYNC1LI1	1505.54	-0.361203	-0.369313	0.129121	-2.7974	0.0051516	0.0428985
TRMT5	145.081	0.345873	0.352969	0.12365	2.7972	0.00515484	0.0429053
LDHAP4	42.393	-0.506833	-0.530311	0.181225	-2.79671	0.00516261	0.0429472
RER1	1029.23	-0.392576	-0.403084	0.140377	-2.79658	0.00516472	0.0429472
RP11-199F11.2	5.01702	0.968005	1.1969	0.346166	2.79636	0.0051681	0.0429552
FAM8A6P	5.55983	0.93796	1.13968	0.335493	2.79576	0.00517771	0.0429946
HNRNPCP6	54.9437	-0.3311	-0.337324	0.118427	-2.79583	0.00517672	0.0429946
GNG2	1440.53	0.63775	0.687499	0.228249	2.7941	0.00520451	0.043197
CANT1	675.283	-0.342601	-0.349513	0.122679	-2.79265	0.00522776	0.0433493
DCTN6	59.2834	0.74554	0.83048	0.266964	2.79266	0.00522771	0.0433493
PDIA4	77.8472	-0.809716	-0.923955	0.289979	-2.79232	0.00523312	0.0433734
SLC22A4	571.871	0.593354	0.63262	0.212549	2.79161	0.00524461	0.0434483
RAB3D	1236.18	-0.50803	-0.531787	0.182014	-2.79115	0.00525204	0.0434896
RPL23AP65	19.2114	-0.843845	-0.977456	0.302413	-2.79037	0.00526479	0.0435544
WASH3P	104.525	-0.338108	-0.344761	0.121169	-2.79038	0.00526468	0.0435544
AP1S3	4.00853	1.16814	1.8038	0.418684	2.79003	0.00527034	0.0435596
ARID4A	1879.26	0.32059	0.326237	0.1149	2.79016	0.0052682	0.0435596
PQLC1	137.039	-0.691254	-0.756774	0.247834	-2.78919	0.00528407	0.0436527
TBC1D3P1-DHX40P1	6.15661	1.03359	1.34803	0.370696	2.78824	0.00529954	0.0437601
NPM1P27	7.40919	-0.976062	-1.2174	0.350137	-2.78765	0.00530911	0.0438187
BLZF2P	4.23146	-1.12344	-1.62436	0.403057	-2.78731	0.00531478	0.0438298
PRKCQ-AS1	16.6939	-1.12779	-1.62468	0.40462	-2.78727	0.0053154	0.0438298
RP11-291L22.9	68.1898	-0.430712	-0.444856	0.154541	-2.78705	0.00531908	0.0438397
MATK	6.89075	-1.22411	-2.33664	0.439252	-2.78681	0.00532297	0.0438513
TARSL2	11.0188	-1.04595	-1.37708	0.375349	-2.78661	0.00532629	0.0438583
ARMT1	407.536	0.478323	0.498009	0.171662	2.78643	0.00532921	0.043862
TARS	72.5796	0.893174	1.05972	0.320577	2.78615	0.00533389	0.0438801
CD7	7.2533	-1.05888	-1.41162	0.380284	-2.78444	0.005362	0.0440498
EIF4H	2532.82	-0.307892	-0.312901	0.11058	-2.78434	0.00536363	0.0440498
FAS	3259.71	0.453413	0.470057	0.162824	2.78468	0.00535799	0.0440498
SELM	5.53197	-1.10574	-1.55866	0.397134	-2.78429	0.00536446	0.0440498
GFOD1	103.381	-0.742968	-0.82752	0.266871	-2.784	0.00536926	0.0440688
MRPL52	31.0491	-0.761486	-0.854101	0.273537	-2.78385	0.00537186	0.0440697
RP11-315O6.1	5.90564	1.21797	2.2418	0.437564	2.78353	0.00537713	0.0440925
POFUT2	115.874	-0.602041	-0.64356	0.216423	-2.78177	0.00540626	0.0443109
GNA15	103.488	0.82475	0.948302	0.296568	2.78098	0.00541946	0.0443779
RP11-396M11.1	5931.57	0.320367	0.32604	0.115197	2.78104	0.00541854	0.0443779
AFF1	337.489	0.476018	0.495507	0.171232	2.77996	0.0054366	0.0444977
P4HA1	292.99	-0.565339	-0.599179	0.203383	-2.77967	0.0054414	0.0445164
RP11-407P2.1	11.4684	-0.718745	-0.794829	0.258591	-2.77946	0.00544491	0.0445246
AMY1A	25.9533	0.470885	0.489763	0.169454	2.77883	0.0054555	0.0445906
ATF7IP	2005.37	0.40559	0.417385	0.145999	2.77804	0.00546883	0.0446789
SLC35A5	412.491	0.612795	0.656955	0.220599	2.77787	0.00547161	0.044681
HSF1	138.653	-0.369276	-0.378083	0.132967	-2.77721	0.00548285	0.0447522
ZNF296	48.1238	-0.79459	-0.903019	0.286128	-2.77704	0.00548558	0.0447538
FEM1C	195.58	0.630659	0.679347	0.227215	2.77561	0.00550986	0.0449312
CTU2	4.01467	-1.05345	-1.40603	0.379588	-2.77524	0.00551612	0.0449616
RP11-101E5.7	18.114	-1.02794	-1.33619	0.370488	-2.77457	0.00552756	0.0450341
ZNF573	4.24115	1.19752	2.03817	0.431669	2.77416	0.00553441	0.0450692
CLUHP3	7.99831	-1.07691	-1.46995	0.388228	-2.7739	0.0055388	0.0450714
SPOCK2	57.8172	-0.967563	-1.20202	0.348816	-2.77385	0.00553978	0.0450714
LINC01630	14.2893	0.595265	0.635654	0.214624	2.77352	0.00554536	0.0450962
SLC48A1	292.1	-0.420239	-0.433474	0.151541	-2.77309	0.00555264	0.0451346
WDR74	34.4085	-0.640252	-0.691639	0.230915	-2.77267	0.00555984	0.0451724
MEFV	699.457	0.422873	0.436381	0.15257	2.77167	0.0055769	0.0452902
SPEF2	5.28314	-1.0424	-1.37851	0.376144	-2.77129	0.0055834	0.0453222
LRRFIP2	330.214	0.451443	0.468034	0.162911	2.77109	0.00558685	0.0453295
MCTS2P	9.86876	0.724591	0.80303	0.261553	2.77035	0.00559967	0.0453919
SCML4	161.344	0.932225	1.13348	0.336494	2.77041	0.00559858	0.0453919
CASP8	2991.34	0.396041	0.407062	0.142988	2.76976	0.00560984	0.0454464
NRGN	14.3595	-1.11432	-1.58967	0.40233	-2.76966	0.00561153	0.0454464
RP13-39P12.2	14.2359	-0.773604	-0.872873	0.279517	-2.76765	0.00564621	0.0457064
MED16	251.907	-0.573343	-0.609145	0.207229	-2.76671	0.00566248	0.0458172
MAPK8IP3	76.8657	-0.518008	-0.543753	0.187249	-2.76641	0.0056678	0.0458183
RP11-473I1.9	717.926	-0.410568	-0.422931	0.148407	-2.7665	0.00566619	0.0458183
ABCA9	15.765	0.564197	0.598342	0.20403	2.76526	0.00568768	0.0459372
HMGN2P8	86.8442	0.459305	0.476902	0.16609	2.7654	0.0056853	0.0459372
LINC00487	6.85761	1.20596	3.04298	0.436199	2.7647	0.00569744	0.045995
RPL39L	26.6958	-0.588188	-0.627288	0.212794	-2.76412	0.00570764	0.0460564
CC2D2A	67.0625	0.558089	0.590952	0.201937	2.76367	0.00571549	0.0460777
UBXN11	43.8596	-0.901314	-1.0785	0.326116	-2.76378	0.00571357	0.0460777
NUDT3	288.673	-0.457568	-0.474985	0.165602	-2.76306	0.00572629	0.0461438
KLHL13	8.62523	-1.21688	-2.57616	0.440485	-2.76258	0.00573458	0.0461896
ZNF134	83.1689	-0.78644	-0.892273	0.284718	-2.76217	0.00574178	0.0462266
PPFIBP2	50.1262	0.932829	1.13668	0.337774	2.76169	0.00575024	0.0462736
RP11-158I9.8	3.13727	-1.11161	-1.59792	0.402555	-2.76139	0.00575559	0.0462956
SF3A2	57.3215	-0.418445	-0.431609	0.151595	-2.76028	0.00577513	0.0464317
RP11-112J1.1	55.4754	-0.552289	-0.584203	0.20016	-2.75924	0.00579365	0.0465424
RP11-540B6.3	27.5287	0.535386	0.564292	0.194036	2.75921	0.00579415	0.0465424
WDR41	162.432	0.501401	0.524777	0.181732	2.75901	0.00579774	0.0465501
DNAJB2	32.7501	-0.594005	-0.634384	0.215414	-2.7575	0.00582449	0.0467437
RPL11	451.451	-0.528192	-0.555884	0.191685	-2.75552	0.00585992	0.0470067
CDC5L	428.13	0.429039	0.443364	0.155772	2.75428	0.00588216	0.0471462
EIF4E2	425.901	-0.290974	-0.295283	0.105645	-2.75425	0.00588263	0.0471462
ARHGAP17	115.985	0.59988	0.64183	0.217837	2.7538	0.00589086	0.0471732
HIST1H4J	10.2029	-0.806879	-0.924627	0.293009	-2.75377	0.00589132	0.0471732
MAGOHB	8.17832	-1.12158	-1.64001	0.40765	-2.75134	0.00593513	0.0474382
RPL10AP2	4.82181	-1.12569	-1.65569	0.409101	-2.75162	0.00593007	0.0474382
VOPP1	538.842	-0.534003	-0.562771	0.194061	-2.75173	0.00592819	0.0474382
ZW10	22.2964	1.13723	1.6971	0.413335	2.75135	0.00593496	0.0474382
SFI1	89.1082	-0.704541	-0.776988	0.256113	-2.7509	0.00594318	0.0474811
ACBD6	19.2076	-0.901397	-1.08055	0.327693	-2.75074	0.00594614	0.0474834
REST	710.489	-0.354427	-0.362354	0.128882	-2.75001	0.00595932	0.0475329
RPL18	295.006	-0.489655	-0.511473	0.178053	-2.75005	0.00595868	0.0475329
SNHG6	33.1722	0.713708	0.789476	0.259535	2.74995	0.0059604	0.0475329
RP11-256L6.3	536.103	0.563761	0.598121	0.205019	2.7498	0.00596325	0.0475342
LILRB1	363.611	-0.510382	-0.535316	0.185636	-2.74937	0.00597098	0.0475744
SNRK	2208.54	0.41611	0.42918	0.151383	2.74872	0.0059828	0.0476472
INTS1	58.4594	-0.663906	-0.723061	0.241583	-2.74815	0.00599329	0.0477093
GLG1	372.001	-0.443334	-0.45929	0.161352	-2.74762	0.00600301	0.04776
INPP5A	9.74821	-1.04632	-1.39736	0.380827	-2.74751	0.00600506	0.04776
FOXO3B	90.1778	-0.498065	-0.52115	0.1813	-2.74719	0.00601081	0.0477784
ISY1	243.801	0.322632	0.32858	0.117445	2.74708	0.00601276	0.0477784
TPM3	13239.7	0.255667	0.258586	0.0930758	2.74687	0.00601671	0.0477883
AC092933.4	31.3185	0.404932	0.41696	0.147431	2.74659	0.00602183	0.0478076
KLF16	9.54622	-0.93373	-1.14272	0.34002	-2.7461	0.00603082	0.047813
OSGEP	176.945	-0.659651	-0.717731	0.240226	-2.74595	0.00603353	0.047813
PEX11G	8.00112	0.969784	1.21543	0.353139	2.74618	0.00602934	0.047813
WDPCP	141.313	0.277858	0.281621	0.101193	2.74582	0.00603602	0.047813
XX-FW83563B9.5	5.98536	-0.882986	-1.05093	0.32152	-2.74629	0.00602732	0.047813
DUSP23	208.993	-0.500731	-0.52425	0.182402	-2.74521	0.00604729	0.0478809
RP3-508I15.21	15.5711	0.692958	0.761775	0.252462	2.7448	0.00605479	0.0478974
SCYL1	734.213	-0.453693	-0.470896	0.165289	-2.74484	0.00605399	0.0478974
RFWD2	2084.58	-0.486746	-0.508269	0.17742	-2.74347	0.0060793	0.0480699
CYBB	899.587	0.612422	0.657819	0.223315	2.74241	0.00609901	0.0481827
RPS19	260.106	-0.556818	-0.590024	0.203035	-2.74248	0.00609775	0.0481827
MT-TY	6.15929	-1.02742	-1.35176	0.374709	-2.74192	0.0061081	0.048233
ARG1	445.843	1.00579	1.29581	0.366859	2.74162	0.00611366	0.0482514
OR10AA1P	31.7222	0.771287	0.871919	0.281337	2.7415	0.00611588	0.0482514
SRSF7	312.201	-0.568881	-0.604559	0.207636	-2.7398	0.0061477	0.0484808
GZMM	9.95151	-1.08335	-1.51081	0.395564	-2.73876	0.00616722	0.04857
H2AFZ	3457.39	-0.305078	-0.310117	0.111386	-2.73892	0.00616405	0.04857
RPL7P9	58.6003	-0.619123	-0.6663	0.226049	-2.73888	0.00616485	0.04857
CTA-384D8.36	13.874	0.757651	0.852383	0.276702	2.73815	0.00617864	0.0486167
ICE1	61.101	-0.872626	-1.0324	0.318688	-2.73818	0.006178	0.0486167
ATXN7L3	102.604	-0.431427	-0.446195	0.157579	-2.73785	0.00618431	0.0486181
RP11-93O14.2	17.2683	-0.820904	-0.948469	0.299824	-2.73795	0.00618237	0.0486181
SGK3	19.189	0.845406	0.987517	0.308857	2.7372	0.00619639	0.0486914
UQCR10	926.836	0.33945	0.346461	0.124048	2.73644	0.00621083	0.0487832
ERH	248.158	-0.373005	-0.382395	0.136336	-2.73592	0.00622065	0.0488387
NELFB	29.3232	-0.914026	-1.10745	0.334116	-2.73566	0.00622561	0.048856
GPN2	74.3638	0.442049	0.458035	0.161636	2.73484	0.0062411	0.0489559
SLFN11	41.3231	1.06834	1.46456	0.39072	2.73428	0.00625175	0.0490177
ITGB2	7786.25	-0.390071	-0.400876	0.142678	-2.73393	0.00625833	0.0490376
OTUD5	349.195	-0.281916	-0.285887	0.103124	-2.73375	0.00626184	0.0490376
RBM14	50.7378	-0.877638	-1.04211	0.321043	-2.73371	0.0062626	0.0490376
MLST8	15.7842	-1.09773	-1.56381	0.401685	-2.7328	0.00627976	0.0491286
SKP1	1989.17	-0.27969	-0.28357	0.102344	-2.73284	0.00627912	0.0491286
AC006987.4	10.9379	0.957188	1.19421	0.350402	2.73168	0.00630114	0.0492741
ETFB	82.1764	0.321455	0.327396	0.117696	2.73124	0.00630964	0.0492753
LGALSL	191.825	0.756526	0.851194	0.276966	2.73147	0.0063052	0.0492753
TRAPPC2	318.291	0.371111	0.380383	0.135875	2.73128	0.00630898	0.0492753
RP3-508I15.22	4.19938	1.10001	1.57636	0.402791	2.73098	0.00631458	0.0492922
ALDOA	8716.69	-0.306459	-0.3116	0.112229	-2.73067	0.00632063	0.0493067
MYL6	18360.3	-0.281778	-0.285754	0.103193	-2.7306	0.00632201	0.0493067
RP11-73M18.8	20.4071	-0.821977	-0.95086	0.301179	-2.7292	0.00634883	0.0494941
COMMD4	29.4328	0.830693	0.964192	0.304416	2.72881	0.00635641	0.0495314
KRT8P26	4.19804	1.19652	2.81392	0.438676	2.72758	0.0063801	0.0496941
TAX1BP3	35.0815	-0.743349	-0.832598	0.272563	-2.72725	0.0063864	0.0497213
ACOT13	161.484	0.445424	0.461894	0.16335	2.72681	0.00639492	0.0497221
CERK	166.78	-0.576706	-0.614429	0.211478	-2.72702	0.00639086	0.0497221
NEIL2	8.03119	-1.19982	-2.36222	0.44	-2.72686	0.00639408	0.0497221
GHDC	21.8589	-0.858131	-1.01016	0.314824	-2.72574	0.00641566	0.0498614
MS4A1	73.5095	-0.986807	-1.25822	0.362086	-2.72534	0.00642353	0.0499007
MYO7B	230.277	-0.742375	-0.831523	0.272479	-2.72452	0.0064395	0.0499814
SNORD22	3.10647	-1.17471	-1.98934	0.431164	-2.72452	0.00643957	0.0499814
AES	40.6794	-0.908197	-1.09869	0.33345	-2.72364	0.00645677	0.050093
RIMKLB	27.6288	0.97367	1.23019	0.357562	2.72308	0.00646758	0.0501482
RPL26P19	22.531	-0.675001	-0.739308	0.24789	-2.72298	0.00646955	0.0501482
PPIL4	154.013	0.500422	0.524324	0.183854	2.72184	0.00649186	0.0502992
RP11-392A14.8	7.03284	0.850419	0.998944	0.312499	2.72135	0.00650152	0.0503519
HDC	42.0815	-1.16127	-1.87699	0.426778	-2.721	0.00650843	0.0503615
USP8	1019.67	0.302238	0.307201	0.111075	2.72103	0.00650795	0.0503615
CTB-111H14.1	12.1298	0.940959	1.16227	0.345834	2.72084	0.00651157	0.0503637
ARHGEF26	6.89106	1.12966	1.70631	0.415299	2.72011	0.00652594	0.0504308
MIR1244-4	18.5966	-0.80891	-0.931203	0.297365	-2.72026	0.00652314	0.0504308
CD99	40.2797	-0.901022	-1.08632	0.331265	-2.71995	0.00652921	0.0504341
ABHD17AP4	7.77768	-0.766468	-0.867134	0.281817	-2.71974	0.00653337	0.0504442
FOXO1	74.4499	-0.817696	-0.945274	0.300687	-2.71943	0.00653952	0.0504531
HIST1H2AM	16.944	0.591864	0.633277	0.217646	2.71939	0.00654022	0.0504531
MIR1302-9	105.766	-0.519161	-0.546171	0.190947	-2.71888	0.00655037	0.0504874
RNF139	843.284	-0.499959	-0.523871	0.18388	-2.71895	0.00654903	0.0504874
TCFL5	10.8835	-0.98172	-1.25251	0.361153	-2.71829	0.00656194	0.0505546
NDUFA10	197.194	-0.540286	-0.571035	0.198872	-2.71676	0.00659246	0.0507677
TCF7	23.8556	-0.865125	-1.02346	0.318541	-2.71589	0.00660972	0.0508785
RPL24P8	7.63623	-0.777803	-0.885143	0.286582	-2.71406	0.00664632	0.0511166
TMBIM6	12007.3	-0.282626	-0.286688	0.104134	-2.71406	0.00664642	0.0511166
SMN1	43.7878	-0.778737	-0.885562	0.286995	-2.71342	0.00665935	0.0511938
RPL36	156.366	-0.705604	-0.780926	0.260069	-2.71314	0.00666499	0.0512149
WLS	833.047	-0.710293	-0.787386	0.261834	-2.71276	0.00667252	0.0512505
NSUN7	144.075	0.665092	0.726678	0.245279	2.71157	0.00669662	0.0514133
MRPL49	185.222	0.452379	0.469889	0.166861	2.71112	0.00670565	0.0514603
KIAA1551	15429.2	0.477789	0.49864	0.176354	2.70926	0.00674329	0.0517268
ARF3	252.115	-0.475519	-0.496081	0.175593	-2.70808	0.00676739	0.0518731
COPS5	628.041	0.349896	0.357764	0.129207	2.70804	0.00676822	0.0518731
TBC1D22A	426.673	-0.387437	-0.398235	0.143089	-2.70767	0.00677578	0.0519086
FLOT2	5643.54	-0.493177	-0.516279	0.182152	-2.70751	0.00677909	0.0519115
AP2B1	283.329	0.418949	0.432744	0.15478	2.70674	0.00679483	0.051987
RPS4XP16	9.32018	1.1123	1.64333	0.410933	2.70677	0.00679411	0.051987
ANKLE2	209.876	-0.583747	-0.623691	0.215722	-2.70602	0.00680957	0.0520773
C11orf54	452.099	0.439405	0.455462	0.16248	2.70437	0.0068435	0.0523143
DCP1A	342.263	0.393283	0.404628	0.145478	2.70338	0.00686377	0.0523664
RPL7P1	42.9351	-0.572487	-0.609997	0.21177	-2.70334	0.00686464	0.0523664
SLC25A1	134.934	-0.723532	-0.806455	0.267646	-2.70332	0.0068651	0.0523664
TGFBR2	1821.73	-0.429034	-0.443936	0.158692	-2.70356	0.00686009	0.0523664
WAPL	1160.74	-0.3627	-0.371521	0.134142	-2.70385	0.00685414	0.0523664
KRT18	10.217	-1.0386	-1.39852	0.384245	-2.70296	0.00687248	0.0524001
RNF4	640.975	-0.370861	-0.380324	0.137252	-2.70204	0.00689162	0.0525234
SIVA1	348.829	-0.445884	-0.462746	0.165113	-2.70048	0.00692398	0.0527407
SNAPC3	29.9732	0.916406	1.11915	0.339362	2.70038	0.00692609	0.0527407
CCDC88B	189.425	-0.514152	-0.540701	0.190456	-2.69958	0.00694263	0.052844
RP11-730K11.1	13.8246	-0.731889	-0.819426	0.271134	-2.69936	0.00694725	0.0528564
IL7R	74.8454	-0.957195	-1.2026	0.354626	-2.69916	0.00695139	0.0528652
PWP1	73.6873	-0.808572	-0.933136	0.299588	-2.69895	0.00695586	0.0528764
HMGB1P1	118.995	-0.306039	-0.311291	0.113415	-2.6984	0.00696739	0.0529414
APTR	131.486	0.617623	0.666189	0.228991	2.69714	0.0069937	0.0531185
PDCD4-AS1	259.884	0.374011	0.383773	0.138691	2.69672	0.00700257	0.0531631
ACTA2	51.2147	0.891869	1.07431	0.330812	2.696	0.00701772	0.0532553
NAT1	113.621	0.720944	0.803567	0.267546	2.69466	0.00704613	0.053448
PARP8	1676.54	0.291608	0.296148	0.108245	2.69397	0.00706066	0.0535352
GATA3	9.14625	-1.15852	-1.93072	0.430159	-2.69324	0.00707612	0.0536127
TRAF5	15.5725	-0.960215	-1.21142	0.356533	-2.6932	0.00707692	0.0536127
HIPK1	550.074	-0.422103	-0.436382	0.156738	-2.69305	0.00708021	0.0536146
AC069257.8	3.69837	1.18619	2.48513	0.440521	2.69271	0.00708747	0.0536467
LINC01118	3.13557	-0.952151	-1.19783	0.353789	-2.6913	0.00711751	0.0538281
PPP2R3B	18.0889	-0.973521	-1.24017	0.361718	-2.69138	0.00711568	0.0538281
BCKDK	798.073	-0.400772	-0.412933	0.14894	-2.69084	0.00712734	0.0538794
CABP4	8.39499	-0.758765	-0.859051	0.282046	-2.69022	0.00714046	0.0539556
KHSRP	18.9523	-0.623436	-0.674052	0.231908	-2.68829	0.00718197	0.054246
CFAP36	62.1441	0.821515	0.955419	0.305684	2.68746	0.00719974	0.0543571
CUL9	50.6685	0.537973	0.568987	0.20025	2.68651	0.00722027	0.0544889
DNAJB5	38.7635	-1.096	-1.59901	0.407997	-2.68629	0.00722511	0.0545022
CCNT2	411.541	0.368544	0.377946	0.137229	2.6856	0.00723993	0.0545427
CTD-2306A12.1	10.2724	1.14896	1.87454	0.427826	2.68556	0.00724073	0.0545427
KLRG1	31.9089	-1.05888	-1.46827	0.3943	-2.68547	0.0072428	0.0545427
SNHG15	37.3559	-0.911578	-1.11388	0.339443	-2.68551	0.00724189	0.0545427
IGFLR1	108.105	0.686304	0.756599	0.255662	2.68442	0.00726554	0.0546858
TIMM17B	369.957	-0.314503	-0.320273	0.117164	-2.68431	0.00726798	0.0546858
GMDS-AS1	36.0969	0.795945	0.91548	0.296598	2.68359	0.00728373	0.0547811
ANKRD13D	318.939	-0.35433	-0.362663	0.132068	-2.68293	0.00729799	0.054865
MAPKBP1	28.2441	-0.828962	-0.968249	0.309004	-2.68269	0.00730322	0.054881
AP000640.10	9.53452	0.921865	1.13529	0.343677	2.68236	0.00731041	0.0549118
TMEM231	20.5867	-0.538374	-0.569764	0.200768	-2.68158	0.00732752	0.0550169
RP11-20O24.1	13.7765	-0.70619	-0.783707	0.26346	-2.68045	0.00735236	0.0551801
WDR24	14.6483	-0.779732	-0.890605	0.291147	-2.67814	0.00740329	0.0555388
PRPF6	358.396	-0.267192	-0.270707	0.0997732	-2.67799	0.0074065	0.0555393
EEF1A1P14	7.60909	-0.691253	-0.764301	0.258138	-2.67784	0.00740993	0.0555416
RP11-383F6.1	30.4384	0.744106	0.837973	0.277891	2.67769	0.00741327	0.055543
COA1	303.158	0.560407	0.59622	0.209329	2.67716	0.00742502	0.0556076
SEC31A	217.956	-0.581056	-0.621448	0.217178	-2.67548	0.0074622	0.0558624
UNC93B2	13.894	0.621869	0.672655	0.23247	2.67505	0.00747179	0.0559106
FCER1A	205.068	-1.03916	-1.41469	0.388486	-2.6749	0.00747517	0.0559122
ANXA7	1161.63	-0.397747	-0.409803	0.148878	-2.67164	0.00754825	0.056435
EEF1A1P9	53.1832	-0.502235	-0.527481	0.188061	-2.67059	0.00757177	0.0565632
GNB1	366.543	-0.404276	-0.416976	0.151373	-2.67073	0.00756874	0.0565632
BORCS7	105.94	-0.511261	-0.537985	0.191455	-2.67041	0.00757594	0.0565705
ETV6	520.652	0.367915	0.377386	0.137803	2.66987	0.00758814	0.0566376
HMGN2P46	239.471	0.360903	0.369829	0.135209	2.66923	0.00760257	0.0567214
GAA	502.145	-0.522522	-0.551248	0.195812	-2.66849	0.00761933	0.0568226
PFDN5	1132.4	-0.264081	-0.267501	0.0989768	-2.66811	0.00762795	0.0568629
MICA	139.394	0.714156	0.796124	0.267729	2.66746	0.00764266	0.0569486
CD8A	40.7271	-1.08555	-1.57581	0.407036	-2.66697	0.00765389	0.0570083
RPL12P4	3.41758	-0.944659	-1.18934	0.354366	-2.66577	0.00768111	0.0571629
RPL5P12	4.13235	-1.01383	-1.35611	0.380313	-2.66579	0.00768075	0.0571629
SYTL1	544.259	-0.425605	-0.44058	0.159684	-2.6653	0.00769198	0.0572198
ATP5S	69.4856	-0.493831	-0.517854	0.185295	-2.66511	0.00769632	0.057228
RP3-423B22.5	19.4924	-0.660665	-0.723495	0.247934	-2.66469	0.007706	0.057276
CLK3	1013.55	0.241475	0.244089	0.0906834	2.66284	0.00774838	0.0575427
TBCC	949.368	0.196794	0.198199	0.0739008	2.66295	0.007746	0.0575427
AREL1	401.893	-0.408512	-0.421722	0.153438	-2.6624	0.00775865	0.0575466
DEDD	650.897	0.340922	0.348446	0.128049	2.66243	0.00775777	0.0575466
QRICH1	311.479	-0.363613	-0.372795	0.136571	-2.66244	0.00775754	0.0575466
ANKRD54	32.2034	-0.616873	-0.66649	0.231723	-2.66212	0.0077651	0.0575677
MTRNR2L6	74.6583	-0.662806	-0.726417	0.248989	-2.66199	0.007768	0.0575677
RASGEF1B	38.062	0.768008	0.87522	0.288605	2.6611	0.00778855	0.0576717
RP11-355B11.2	52.188	0.613051	0.661921	0.230372	2.66113	0.00778782	0.0576717
TOM1	956.894	0.495739	0.52017	0.18639	2.65969	0.00782122	0.0578895
POU5F2	54.7611	0.782025	0.89666	0.294097	2.65907	0.00783564	0.057972
TRBV5-4	4.23379	-1.16916	-2.66036	0.439718	-2.65889	0.00783994	0.0579796
TSC2	98.1833	-0.39483	-0.406751	0.148544	-2.658	0.00786061	0.0581081
RP1-111C20.4	34.1759	0.622393	0.674043	0.234236	2.65712	0.00788106	0.058235
ZNF28	35.3454	0.912376	1.12227	0.343426	2.65669	0.00789117	0.0582854
MPLKIP	224.861	0.311735	0.317478	0.117438	2.65446	0.00794344	0.058647
PIP4K2C	386.13	0.375023	0.385206	0.141329	2.65355	0.00796508	0.0587823
HMGN1	728.462	0.512651	0.540012	0.193232	2.65304	0.0079771	0.0588465
NAXE	27.779	-0.986159	-1.28532	0.371776	-2.65256	0.00798843	0.0589055
DNAJC21	18.412	-0.837657	-0.987542	0.315839	-2.65216	0.00799781	0.0589501
ENDOU	3.10596	1.13821	1.8905	0.429216	2.65184	0.00800542	0.0589572
RP4-655J12.4	11.1415	0.872921	1.04909	0.329162	2.65195	0.00800281	0.0589572
NR6A1	88.457	-0.588401	-0.631383	0.221923	-2.65138	0.0080164	0.0590049
SPPL3	79.5263	-0.455978	-0.474797	0.171983	-2.65129	0.00801856	0.0590049
ATG5	152.785	0.470038	0.4908	0.177368	2.65007	0.00804755	0.0591567
RP1-29C18.8	10.684	1.16167	2.15687	0.438366	2.65	0.00804921	0.0591567
RP11-193E15.4	3.89988	-0.950422	-1.20946	0.358646	-2.65003	0.00804846	0.0591567
REEP3	290.805	0.45813	0.477271	0.172904	2.64962	0.00805826	0.0591986
COPE	992.159	-0.222302	-0.224356	0.0839184	-2.64903	0.00807242	0.059278
RPSAP9	4.04596	-1.00067	-1.329	0.377815	-2.64856	0.00808345	0.0593345
REPS2	786.249	0.44622	0.463873	0.168566	2.64716	0.00811708	0.0595566
AC090602.2	5.246	-0.907193	-1.11648	0.342778	-2.64659	0.00813068	0.0596317
RP11-543P15.1	73.7217	-0.578462	-0.61927	0.218584	-2.6464	0.00813533	0.0596411
RP11-16F15.2	16.2426	-0.629199	-0.68325	0.237773	-2.64622	0.00813962	0.0596479
USP5	15.9709	-1.05046	-1.47001	0.397045	-2.64569	0.00815253	0.0597178
TTC9	26.9054	-1.0291	-1.40396	0.389012	-2.64541	0.00815922	0.0597421
RP11-165F24.3	56.7004	0.606224	0.65405	0.229231	2.6446	0.00817884	0.059861
RCOR3	343.007	0.365855	0.375351	0.138375	2.64393	0.00819497	0.0599543
ARF5	1503.92	-0.242415	-0.245105	0.0917797	-2.64127	0.00825953	0.0603767
H1FX	20.2615	-1.0866	-1.60664	0.411384	-2.64133	0.00825812	0.0603767
KLF7	727.789	-0.333962	-0.341143	0.126452	-2.64102	0.00826562	0.0603963
RPL35P5	3.65531	-1.04096	-1.45221	0.39438	-2.63948	0.00830345	0.0606477
KREMEN1	146.741	-0.669617	-0.736923	0.253726	-2.63914	0.00831166	0.0606826
CCNJL	570.363	-0.610275	-0.659374	0.231268	-2.63883	0.00831934	0.0606887
SLC24A4	114.774	0.658046	0.721398	0.249359	2.63895	0.00831643	0.0606887
CHST7	144.724	-0.793497	-0.917164	0.300782	-2.63811	0.00833694	0.060792
BRD9	44.9274	-0.639194	-0.696627	0.242352	-2.63746	0.00835294	0.0608586
RBM4	223.781	-0.351859	-0.360324	0.133408	-2.63746	0.00835284	0.0608586
TLK1	627.815	0.397263	0.409606	0.150641	2.63715	0.00836048	0.0608885
MBOAT7	7103.54	-0.374775	-0.385075	0.142155	-2.63639	0.00837944	0.0609757
PRELID1P3	52.7023	-0.655663	-0.71856	0.248694	-2.63642	0.0083785	0.0609757
ZXDC	68.4834	-0.649764	-0.710589	0.246473	-2.63625	0.00838279	0.0609757
PARP4P2	43.7413	0.443884	0.461385	0.168387	2.63609	0.0083868	0.0609799
MAP3K14	64.2542	-0.540442	-0.573379	0.205041	-2.63578	0.00839444	0.0610104
SURF2	25.5772	-0.679563	-0.750554	0.257839	-2.63562	0.00839848	0.0610147
PPP4R3A	307.981	-0.347642	-0.355803	0.131922	-2.63522	0.0084083	0.061061
XPO6	4678.86	-0.337861	-0.345338	0.128229	-2.63483	0.00841794	0.0611059
BAZ2A	559.353	-0.228942	-0.231216	0.0869256	-2.63377	0.00844422	0.0611922
CMTM3	752.704	0.499045	0.524548	0.189488	2.63366	0.00844709	0.0611922
ETFBKMT	47.581	0.555986	0.592254	0.211087	2.63392	0.00844063	0.0611922
OSBPL6	13.7767	1.03825	1.44089	0.39418	2.63394	0.00844016	0.0611922
PYCARD-AS1	6.72225	0.989553	1.30285	0.375656	2.6342	0.00843359	0.0611922
CCDC124	37.2586	-0.586623	-0.629837	0.222789	-2.63309	0.00846121	0.0612694
ADAM15	28.8477	-0.933247	-1.17154	0.354554	-2.63217	0.00848405	0.0614097
RRM2B	610.69	0.456437	0.475642	0.173419	2.63199	0.0084887	0.0614182
MLEC	82.1201	-0.834565	-0.985415	0.317205	-2.631	0.00851342	0.0615719
RP11-211G3.3	3.26193	-1.08841	-1.63549	0.413759	-2.63055	0.00852472	0.0616285
CTSD	1177.51	0.619416	0.671446	0.235547	2.62969	0.00854629	0.0617593
NXT1	147.254	-0.698457	-0.777136	0.265712	-2.62862	0.00857324	0.0619035
RNPS1P1	24.7932	-0.596382	-0.642274	0.226878	-2.62865	0.00857256	0.0619035
FUNDC1	61.3943	0.68525	0.758996	0.260734	2.62816	0.00858492	0.0619626
MCTP1	363.236	0.53865	0.571483	0.204991	2.62768	0.00859704	0.0620248
RPL23AP18	13.1281	-0.694601	-0.772071	0.264387	-2.62722	0.00860868	0.0620702
U2AF2	61.9457	-0.659947	-0.724647	0.251202	-2.62715	0.00861034	0.0620702
CD93	827.258	-0.683671	-0.756783	0.26025	-2.62698	0.00861471	0.0620764
GZMB	93.4867	-0.766584	-0.876682	0.291955	-2.62569	0.00864726	0.0622349
SECISBP2	545.841	0.361711	0.371017	0.137753	2.6258	0.00864467	0.0622349
SLC2A1	74.5575	-0.734173	-0.828328	0.279597	-2.62583	0.00864382	0.0622349
ABCG1	381.146	0.693518	0.770481	0.264153	2.62544	0.00865375	0.0622564
SNRNP27	223.727	0.356037	0.3649	0.135619	2.62528	0.00865776	0.0622599
FAM50A	88.6404	-0.651248	-0.71319	0.248085	-2.6251	0.0086624	0.062268
FAM76B	239.448	0.447796	0.465985	0.170594	2.62493	0.00866676	0.0622741
AC009245.3	15.5966	-0.590475	-0.635221	0.225022	-2.62407	0.00868847	0.0623542
HARBI1	49.9592	0.913683	1.13353	0.34817	2.62425	0.00868406	0.0623542
SLC39A4	15.4261	-0.757977	-0.863583	0.288843	-2.62418	0.0086858	0.0623542
LIN7A	747.777	0.350257	0.358694	0.133517	2.62332	0.00870777	0.0624622
RP11-543B16.1	18.5755	-0.535119	-0.567421	0.203994	-2.62321	0.00871056	0.0624622
CCDC62	12.4588	0.631646	0.687573	0.240825	2.62285	0.00871983	0.0625033
MTND1P11	6.07024	1.15166	2.19783	0.439154	2.62244	0.0087303	0.0625277
RNH1	122.354	-0.699606	-0.779205	0.266775	-2.62246	0.00872986	0.0625277
PECAM1	8187.02	-0.39748	-0.410001	0.151593	-2.62202	0.0087411	0.0625798
ABHD15	15.418	-0.90967	-1.1269	0.347105	-2.62074	0.00877402	0.0627901
ELP4	30.603	-0.715669	-0.802211	0.273119	-2.62035	0.00878392	0.0628355
RP11-644F5.10	51.6211	0.508901	0.536397	0.194246	2.61987	0.00879621	0.0628727
RPL10P3	14.5151	-0.649277	-0.710876	0.24782	-2.61995	0.00879432	0.0628727
ASPH	443.356	0.683587	0.75725	0.261048	2.61863	0.00882835	0.0630261
C19orf12	32.6056	0.902827	1.11331	0.344741	2.61886	0.00882252	0.0630261
RPS15P5	4.08852	-0.88119	-1.07552	0.336493	-2.61874	0.00882545	0.0630261
LL22NC03-86G7.1	175.005	-0.303244	-0.30868	0.115816	-2.61832	0.00883628	0.0630573
PRR13P1	22.0597	0.414249	0.428552	0.158247	2.61773	0.00885161	0.0631412
TMSB15B	3.08194	-1.01926	-1.4023	0.3895	-2.61684	0.00887474	0.0632807
TSPOAP1-AS1	15.7437	0.734914	0.830557	0.28115	2.61396	0.00895003	0.0637919
ABTB1	8475.42	-0.457001	-0.4766	0.174953	-2.61213	0.00899789	0.0640845
LUC7L2	78.8084	-0.49163	-0.516419	0.188211	-2.61212	0.00899832	0.0640845
NCKAP1L	447.892	0.418289	0.433113	0.160189	2.61123	0.00902176	0.0642257
LIPE-AS1	6.39463	1.08149	1.6184	0.414209	2.61097	0.00902849	0.0642477
FAM134A	845.123	-0.344756	-0.352869	0.132068	-2.61044	0.00904258	0.0643221
GLIPR1L2	37.1457	0.447793	0.466231	0.171549	2.61029	0.00904663	0.0643251
FYN	22.0795	-1.10151	-1.72619	0.422042	-2.60994	0.00905573	0.064364
ADAP1	91.7069	-0.574076	-0.615193	0.219993	-2.60952	0.00906684	0.0644172
RPLP0P6	25.0351	-0.76932	-0.882695	0.294885	-2.60888	0.009084	0.0645131
CNTNAP3B	365.936	-0.720083	-0.809436	0.27604	-2.60862	0.00909094	0.0645366
RP11-726G1.1	33.0862	-0.466401	-0.48741	0.178829	-2.60808	0.00910519	0.0646118
HES1	13.1573	-0.844623	-1.00731	0.323944	-2.60732	0.00912553	0.0647303
VPS29	1358.33	0.264206	0.267801	0.101378	2.60614	0.00915694	0.064927
C17orf62	2544.12	-0.340013	-0.347825	0.130539	-2.60468	0.00919594	0.0651775
AC066615.1	20.09	-0.576136	-0.617953	0.221263	-2.60385	0.00921826	0.0652834
FNTB	51.8811	0.644622	0.705692	0.247564	2.60386	0.00921792	0.0652834
C9orf85	50.7731	0.426985	0.442904	0.164014	2.60334	0.00923197	0.0653283
DEF6	1131.68	0.305327	0.310939	0.117282	2.60335	0.00923189	0.0653283
PSMB3	2937.45	-0.305306	-0.310921	0.117322	-2.60229	0.00926039	0.0655032
CEP68	64.9232	-0.734263	-0.830843	0.28227	-2.60128	0.00928776	0.0656444
ZSCAN26	87.8364	0.796205	0.926434	0.306071	2.60137	0.00928517	0.0656444
DPM3	19.1669	-0.66008	-0.726729	0.253945	-2.5993	0.00934146	0.0659976
IL24	18.8402	-0.861791	-1.04008	0.331599	-2.5989	0.00935243	0.0660488
ASMTL	119.773	-0.66571	-0.734202	0.256275	-2.59764	0.00938673	0.0662571
LINC00921	87.8513	0.37374	0.384276	0.143905	2.59713	0.00940064	0.0662571
RBM22	886.112	0.308771	0.314609	0.118884	2.59724	0.0093975	0.0662571
RP11-297L17.6	155.246	0.305903	0.311578	0.117772	2.59743	0.00939243	0.0662571
RP11-35O15.2	14.6237	-1.01851	-1.40466	0.392129	-2.59738	0.00939369	0.0662571
EMP3	3111.92	0.421405	0.436761	0.162273	2.5969	0.00940705	0.0662759
SLC6A6	2020.95	-0.382187	-0.393504	0.147243	-2.59561	0.00944223	0.0664714
YIPF5	186.459	0.461388	0.481882	0.177757	2.59561	0.0094423	0.0664714
TEFM	19.4104	0.941489	1.20252	0.362794	2.59511	0.00945611	0.0665422
ALOX15	285.727	-0.87753	-1.06989	0.338172	-2.59493	0.00946113	0.066551
BCL3	655.911	-0.923097	-1.16193	0.355789	-2.5945	0.00947277	0.0666065
TMEM8A	144.628	-0.553027	-0.58987	0.21317	-2.5943	0.00947844	0.0666199
RPL24	158.259	-0.472281	-0.49439	0.182072	-2.59392	0.00948875	0.0666659
ZNF639	51.5904	-0.667664	-0.737192	0.257458	-2.5933	0.00950604	0.0667609
RP11-40C6.2	32.7493	-0.656489	-0.722091	0.253175	-2.59302	0.00951367	0.066788
RP11-227G15.10	5.33966	0.875582	1.06724	0.337719	2.59264	0.00952433	0.0668283
SNX11	941.039	0.405176	0.418796	0.156285	2.59254	0.00952695	0.0668283
GTF2H1	240.316	0.561547	0.600382	0.216713	2.5912	0.00956428	0.0670636
LINC01136	32.6694	0.842234	1.00617	0.325096	2.59073	0.00957737	0.0671288
RP11-576D8.4	28.8223	-0.502391	-0.529498	0.19393	-2.59058	0.00958147	0.0671309
INO80	39.6603	-0.718688	-0.808925	0.27744	-2.59043	0.0095856	0.0671333
RPL7P23	29.4581	-0.622365	-0.677235	0.240271	-2.59027	0.00959014	0.0671386
RPS3AP44	3.82919	-0.883179	-1.08666	0.341071	-2.58943	0.00961345	0.0672751
TRAM1	682.569	0.350277	0.358954	0.135316	2.58857	0.00963743	0.0674164
CH507-513H4.1	25.2902	0.85116	1.02287	0.328954	2.58748	0.00966819	0.0676048
RP11-455F5.5	7.69066	-0.765677	-0.880522	0.296009	-2.58667	0.00969084	0.067683
SH3BGRL3	9836.58	-0.299978	-0.305364	0.11597	-2.58668	0.0096906	0.067683
UBE2W	1282.41	0.293944	0.299004	0.113635	2.58673	0.00968908	0.067683
FAM157B	130.266	-0.585853	-0.630758	0.226523	-2.58629	0.00970165	0.0677318
ATP6V1A	2124.46	-0.390425	-0.402616	0.150969	-2.58613	0.00970595	0.0677352
NOL8	85.3524	0.593611	0.64055	0.229611	2.58529	0.00972968	0.067874
SCML2	5.52625	0.735507	0.834462	0.284522	2.58506	0.00973607	0.0678918
RP11-78B10.2	11.4659	0.886703	1.08984	0.343043	2.58482	0.00974308	0.067914
RP11-151N17.1	3.81913	0.890391	1.10001	0.344538	2.58431	0.00975752	0.0679879
ABHD2	934.071	-0.420081	-0.435459	0.162609	-2.58338	0.00978387	0.0681179
AC007036.6	7.65418	1.07276	1.61547	0.415247	2.58342	0.00978262	0.0681179
HIST1H2BE	35.2545	0.462247	0.483028	0.178942	2.58323	0.00978804	0.0681202
HYOU1	23.9939	-0.928975	-1.17819	0.359683	-2.58276	0.00980144	0.0681786
RP11-769N22.1	12.3485	0.550739	0.587488	0.213245	2.58266	0.00980414	0.0681786
CTB-133G6.1	81.2117	-0.530343	-0.562764	0.205394	-2.58208	0.00982078	0.0682675
THAP5	718.126	0.445344	0.463862	0.172494	2.58179	0.00982891	0.0682972
RBM5	1171.27	0.271429	0.275413	0.105192	2.58033	0.00987069	0.0685606
SCRN3	114.003	0.570236	0.611533	0.221042	2.57976	0.00988696	0.0686468
GPR137	49.9176	-0.542897	-0.578042	0.210457	-2.57962	0.00989103	0.0686481
CTD-2245F17.3	91.9592	0.622184	0.677522	0.241273	2.57876	0.00991556	0.0687914
MORN1	9.49659	1.03459	1.46867	0.401249	2.57841	0.00992556	0.0688338
TPP2	143.957	-0.698993	-0.781826	0.271131	-2.57807	0.00993549	0.0688757
RP11-686D22.8	3.01191	1.13386	2.21633	0.439841	2.57789	0.00994043	0.068883
MAP2K4	1689.72	-0.341992	-0.350122	0.132685	-2.57747	0.0099527	0.0689141
MARK2	260.749	-0.541366	-0.576213	0.210033	-2.57752	0.0099511	0.0689141
ACP6	60.2965	0.628467	0.685832	0.243951	2.5762	0.00998918	0.0691397
HSPD1	159.185	-0.508598	-0.537112	0.197531	-2.57477	0.0100306	0.0693884
RBM34	188.36	0.348743	0.357402	0.135454	2.57461	0.0100352	0.0693884
S100A6	13122.4	0.390088	0.402363	0.151517	2.57456	0.0100369	0.0693884
SIGLEC5	273.848	0.546204	0.582201	0.212171	2.57436	0.0100426	0.0694012
VTI1A	347.712	0.353681	0.362733	0.137393	2.57422	0.0100466	0.0694015
AC009487.6	138.055	-0.441378	-0.459523	0.171497	-2.57368	0.0100623	0.0694049
BCLAF1P1	75.9117	-0.382393	-0.393953	0.148562	-2.57396	0.0100541	0.0694049
DNAJB1P1	18.029	-0.526865	-0.558934	0.204714	-2.57367	0.0100628	0.0694049
PIGC	250.561	0.493096	0.518916	0.191582	2.57382	0.0100584	0.0694049
STAT5B	1303.81	-0.40298	-0.416593	0.156638	-2.57269	0.0100913	0.0695744
MEF2D	255.379	-0.471158	-0.493502	0.183153	-2.57248	0.0100973	0.0695892
CRAMP1	6.66905	-1.01635	-1.41368	0.395219	-2.57161	0.0101227	0.0697097
PHACTR4	84.3819	-0.424099	-0.440083	0.16491	-2.5717	0.0101199	0.0697097
MOB4	524.51	0.383887	0.395594	0.149289	2.57144	0.0101278	0.0697175
PARP4	768.956	0.428312	0.444829	0.166599	2.57091	0.0101432	0.0697964
HTN3	5.18964	0.804265	0.944048	0.312862	2.57067	0.0101501	0.0698171
NDUFB11	96.6176	-0.48177	-0.505823	0.187513	-2.56926	0.0101916	0.0700752
PHF13	77.135	-0.709561	-0.797926	0.276332	-2.56779	0.0102349	0.0703457
IQGAP1	4294	-0.328743	-0.335997	0.128044	-2.56742	0.0102458	0.0703935
DUX4L26	4.82826	0.889294	1.10289	0.346436	2.56698	0.0102588	0.0704355
TXNDC2	8.63991	-1.09119	-1.74797	0.425093	-2.56694	0.0102599	0.0704355
SNRPN	50.9277	-0.928145	-1.18232	0.361625	-2.56659	0.0102703	0.0704795
MTERF1	48.6134	0.750209	0.858409	0.292437	2.56537	0.0103065	0.0706461
RP11-408P14.1	22.6092	-0.464304	-0.485815	0.180978	-2.56553	0.0103019	0.0706461
STAM2	363.681	0.626254	0.683536	0.244108	2.56548	0.0103034	0.0706461
NCBP2-AS2	232.478	-0.391926	-0.40449	0.152826	-2.56453	0.0103316	0.0707907
FIBP	142.868	0.519567	0.550402	0.202626	2.56417	0.0103422	0.0708083
STAC3	5.73364	1.10163	1.82461	0.429615	2.56421	0.0103409	0.0708083
RP11-456P18.2	11.3081	-1.11612	-1.96813	0.435324	-2.56388	0.0103509	0.0708408
NDUFS8	27.6929	-0.853404	-1.03197	0.333035	-2.5625	0.010392	0.0710944
ARMCX6	24.2546	0.839808	1.00685	0.327801	2.56195	0.0104087	0.0711539
RPS28	168.772	-0.503752	-0.531705	0.196626	-2.56198	0.0104076	0.0711539
ZDHHC13	172.751	0.850279	1.0262	0.331913	2.56175	0.0104145	0.0711656
SERTAD2	236.767	-0.684129	-0.76215	0.267096	-2.56136	0.0104264	0.0712197
PATE2	8.2025	0.680072	0.756783	0.265544	2.56105	0.0104356	0.0712553
HMGN3	22.1072	-0.873124	-1.06971	0.340966	-2.56074	0.010445	0.0712915
RP11-410L14.2	22.7251	0.525375	0.557462	0.205179	2.56057	0.01045	0.0712985
ELP6	11.3826	-0.927962	-1.18657	0.36246	-2.56018	0.0104618	0.0713517
IL18R1	405.757	0.94472	1.2233	0.369163	2.55909	0.0104947	0.0715484
C11orf58	750.346	0.323271	0.330208	0.126349	2.55855	0.0105108	0.0716307
PSMC5	230.748	-0.414493	-0.42956	0.162094	-2.55712	0.0105542	0.0718986
EIF4A1P2	33.0851	-0.561328	-0.601354	0.219532	-2.55693	0.0105601	0.0719108
NFE2L2	2331.65	0.326098	0.33324	0.127586	2.55591	0.010591	0.0720939
PLEKHO2	1655.37	0.380644	0.392192	0.14894	2.55569	0.0105977	0.0721117
RASA4	46.1748	-0.996321	-1.3623	0.389874	-2.55549	0.0106038	0.0721253
MCFD2	207.17	0.490363	0.516164	0.192019	2.55372	0.0106579	0.0724654
RP11-483P21.2	14.6925	0.785725	0.916585	0.307754	2.55309	0.0106771	0.072568
CSDE1	2125.47	-0.331087	-0.338592	0.129707	-2.55258	0.0106929	0.0726475
EXTL3	215.464	-0.641232	-0.704171	0.251323	-2.55142	0.0107284	0.0727215
JMJD1C-AS1	4.66678	0.954023	1.24991	0.373842	2.55194	0.0107125	0.0727215
ORC4	664.886	0.318545	0.325213	0.124847	2.55149	0.0107264	0.0727215
PPP1R21	374.889	0.411431	0.426214	0.161226	2.5519	0.0107138	0.0727215
RP11-6I2.3	44.7846	0.578693	0.623211	0.226801	2.55154	0.0107247	0.0727215
TP53	11.0832	0.823136	0.979366	0.322609	2.5515	0.010726	0.0727215
PSMA5	321.954	0.353469	0.362679	0.138621	2.54989	0.0107755	0.0730132
AP2S1	212.601	-0.332265	-0.339869	0.130331	-2.5494	0.0107908	0.0730884
ARL5B	72.3583	0.788356	0.92109	0.309306	2.54878	0.0108099	0.0731622
NSMAF	1043.06	0.483322	0.508063	0.189629	2.54878	0.0108099	0.0731622
CCNG1	264.174	0.50479	0.533261	0.198071	2.54853	0.0108177	0.0731867
CSGALNACT2	750.335	0.657011	0.725672	0.257846	2.54807	0.010832	0.0732556
C1orf52	406.509	0.443435	0.462244	0.174077	2.54734	0.0108546	0.0733708
RPP38	64.0354	-0.541253	-0.577067	0.212484	-2.54726	0.0108573	0.0733708
RP11-587D21.1	28.8747	-0.502707	-0.530803	0.197379	-2.54691	0.0108681	0.0734157
TOR4A	18.8613	-0.57893	-0.623487	0.227365	-2.54625	0.0108886	0.0735262
MTMR6	804.349	0.409935	0.424631	0.16103	2.5457	0.010906	0.0735874
RP11-335E14.1	6.42686	1.05417	1.58084	0.414082	2.5458	0.0109026	0.0735874
PSMB8-AS1	1086.21	0.337731	0.34576	0.132694	2.54518	0.0109221	0.0736679
POC1A	6.38669	-1.0969	-1.84834	0.431052	-2.54471	0.0109369	0.0737397
RP11-271K21.12	17.7801	0.627363	0.68625	0.246566	2.5444	0.0109465	0.0737764
KLHL24	470.282	0.406248	0.42056	0.159734	2.54328	0.0109817	0.0739855
FAM133B	109.293	-0.50303	-0.531353	0.19781	-2.543	0.0109906	0.0740171
NFKBIE	81.982	0.923498	1.18022	0.363234	2.54243	0.0110084	0.0741089
ZNF66	118.589	-0.789973	-0.924754	0.310742	-2.54222	0.0110151	0.0741262
ERO1A	724.882	-0.661811	-0.732685	0.260387	-2.54165	0.0110332	0.0742193
ACD	164.25	-0.368926	-0.379539	0.145208	-2.54066	0.0110643	0.0744006
RHOA	15334	-0.238495	-0.241266	0.0938831	-2.54034	0.0110746	0.0744412
B4GALT1	1407	-0.357399	-0.367012	0.140712	-2.53994	0.0110871	0.0744687
RPS11P5	16.2561	-0.514049	-0.544441	0.202377	-2.54005	0.0110835	0.0744687
SOCS1	63.0646	0.887428	1.10351	0.349471	2.53935	0.0111059	0.0745672
GZMH	44.8033	-1.06069	-1.6178	0.417764	-2.53896	0.0111182	0.0745931
RWDD3	74.753	0.519734	0.551257	0.204698	2.53903	0.0111161	0.0745931
WNT7B	17.5436	0.464985	0.487049	0.183167	2.53859	0.0111301	0.0746445
RN7SKP127	5.57244	-0.904045	-1.1412	0.356371	-2.53681	0.0111868	0.0749964
CEP170P1	84.3116	0.528058	0.561423	0.208254	2.53565	0.011224	0.0751603
MOB1B	5.50676	0.942339	1.22737	0.371622	2.53575	0.0112208	0.0751603
STX7	1440.42	0.398524	0.412084	0.157162	2.53574	0.0112208	0.0751603
RP11-629O1.2	10.0482	-0.810865	-0.961163	0.31982	-2.53538	0.0112326	0.0751896
UBE2B	5786.68	0.263317	0.267088	0.103942	2.5333	0.0112994	0.075608
ZNRD1	133.698	0.41105	0.426048	0.162305	2.53257	0.0113229	0.0757371
ZNF81	68.5953	0.764072	0.884268	0.30184	2.53138	0.0113613	0.0759652
CBWD1	291.338	0.406057	0.420505	0.160429	2.53107	0.0113714	0.0760039
CTC-444N24.11	28.2506	-0.727098	-0.827142	0.287322	-2.53061	0.0113865	0.0760761
BCLAF1P2	523.811	-0.379368	-0.39105	0.14995	-2.52997	0.0114073	0.0761861
GRK2	527.066	-0.281204	-0.285829	0.111178	-2.52931	0.0114287	0.0763007
MIR1199	6.076	-0.94274	-1.23173	0.372863	-2.52838	0.0114591	0.0764744
OSMR	9.57109	0.724187	0.822915	0.286443	2.52821	0.0114646	0.0764825
HSPA9	216.886	-0.617886	-0.67459	0.244447	-2.52769	0.0114816	0.0765671
GSDMB	24.1907	0.815605	0.970501	0.322782	2.52679	0.0115109	0.0767337
ARF1	6888.97	-0.225127	-0.22748	0.0891453	-2.52539	0.0115571	0.0770062
TPT1P4	44.5192	-0.362669	-0.37287	0.143615	-2.52528	0.0115605	0.0770062
EVI5	244.947	-0.438836	-0.457394	0.17381	-2.5248	0.0115764	0.0770829
TMEM219	798.749	0.367789	0.378439	0.145713	2.52406	0.0116009	0.077217
FCGRT	5113.41	-0.286719	-0.291652	0.113612	-2.52368	0.0116135	0.0772722
ZDHHC2	155.44	0.449141	0.469122	0.177989	2.52343	0.0116217	0.0772976
COG5	133.274	-0.478005	-0.502429	0.18945	-2.52312	0.0116319	0.0773077
UBLCP1	775.581	0.323225	0.330364	0.1281	2.52323	0.0116282	0.0773077
ATP6V0D1	3415.83	-0.340878	-0.3493	0.135146	-2.52229	0.0116593	0.0774604
PMM2	5.38205	-0.91563	-1.17244	0.363046	-2.52208	0.0116665	0.0774789
UBE2Z	140.328	-0.552213	-0.591325	0.218979	-2.52177	0.0116767	0.0775178
RP4-548D19.3	5.70237	0.911193	1.16263	0.361383	2.5214	0.0116888	0.0775694
RPS2P35	7.51095	-0.721172	-0.819753	0.286186	-2.51994	0.0117375	0.0778634
STRN4	213.408	-0.526008	-0.559396	0.208754	-2.51975	0.0117437	0.0778754
MAPKAPK2	48.6642	-0.664336	-0.737933	0.263696	-2.51932	0.0117581	0.0779411
MCCC2	10.1743	-0.885794	-1.10648	0.351638	-2.51905	0.0117672	0.0779726
RP4-665N4.8	5.80993	1.09594	1.93019	0.435181	2.51835	0.0117905	0.0780979
IFRD1	5057.02	0.338907	0.347208	0.134588	2.5181	0.0117988	0.0781237
RP11-36B6.1	4.47534	0.984687	1.35777	0.391167	2.51731	0.0118256	0.0782718
FAM49B	11267.4	0.290114	0.295256	0.11526	2.51704	0.0118345	0.0783015
TNPO2	10.911	-1.00564	-1.41822	0.399594	-2.51664	0.0118479	0.0783318
USO1	193.344	0.374049	0.385342	0.148628	2.51669	0.0118464	0.0783318
CTD-2246P4.1	18.655	0.458501	0.480033	0.182311	2.51494	0.0119052	0.078681
ATAD1	144.758	0.484262	0.509938	0.192598	2.51436	0.0119247	0.0787807
TRIM28	30.7322	-0.711915	-0.806486	0.283163	-2.51415	0.0119318	0.0787982
EIF3C	57.3758	-0.697412	-0.785064	0.277481	-2.51337	0.0119585	0.0789446
HFE	37.3451	0.523164	0.556184	0.208205	2.51273	0.01198	0.0790572
RP11-234N17.1	2.97051	-1.04884	-1.60896	0.417451	-2.5125	0.0119879	0.0790602
RPL34P27	18.2726	-0.517638	-0.549585	0.206029	-2.51246	0.0119894	0.0790602
CXCR2	29389.5	0.366109	0.376721	0.145776	2.51144	0.012024	0.0792592
UBA2	88.6983	-0.69586	-0.782973	0.277118	-2.51106	0.0120371	0.0793157
CNOT10	291.813	-0.346947	-0.355929	0.138188	-2.5107	0.0120493	0.079367
NCBP3	257.323	-0.301877	-0.307726	0.120293	-2.50952	0.0120897	0.079603
ZKSCAN3	72.5826	0.390937	0.403993	0.155804	2.50917	0.0121017	0.0796524
MPV17	111.09	-0.641347	-0.706944	0.255699	-2.50821	0.0121344	0.079838
GAPDHP14	30.1993	1.01347	1.45415	0.404105	2.50795	0.0121435	0.0798684
MSN	9362.51	-0.317084	-0.323908	0.126523	-2.50613	0.012206	0.0802498
NOTCH1	448.66	-0.40841	-0.423445	0.163024	-2.50521	0.0122379	0.0804273
USP1	450.133	0.34182	0.350439	0.13645	2.50509	0.0122421	0.0804273
IL6R	2082.92	-0.481324	-0.506695	0.19215	-2.50494	0.0122472	0.0804312
NCOR2	24.3695	-0.717146	-0.815387	0.286345	-2.50448	0.0122631	0.0805055
EIF3I	207.022	-0.625284	-0.6857	0.249725	-2.50389	0.0122835	0.0806073
TPI1P2	27.6352	-0.433972	-0.452272	0.173327	-2.50377	0.0122877	0.0806073
RP11-447H19.1	3.11933	-0.951797	-1.2761	0.380276	-2.50291	0.0123177	0.0807445
SCLT1	1161.95	0.368714	0.379643	0.147314	2.50291	0.0123177	0.0807445
B3GNT2	587.944	0.514686	0.546291	0.205695	2.50219	0.0123429	0.0808498
C1QBP	40.5934	-0.918531	-1.18398	0.36709	-2.5022	0.0123425	0.0808498
WBP4	196.964	0.388209	0.401082	0.155187	2.50156	0.0123647	0.0809623
GPBP1L1	853.302	0.287382	0.292443	0.114893	2.5013	0.0123739	0.080963
VPS26A	561.112	0.312936	0.319516	0.125106	2.50136	0.0123716	0.080963
BRD7	53.9822	0.740674	0.851223	0.29615	2.50101	0.0123841	0.0809997
CSTB	1266.12	0.383048	0.395383	0.153174	2.50073	0.0123938	0.0810033
POLR3GL	358.984	0.46404	0.486671	0.18556	2.50075	0.012393	0.0810033
RP11-121C2.2	14.7553	-1.10126	-2.31682	0.440462	-2.50024	0.0124108	0.0810846
HIST1H1PS1	29.5476	0.678081	0.758326	0.271234	2.49998	0.01242	0.081099
TMOD3	653.213	0.298556	0.304253	0.119426	2.49992	0.0124222	0.081099
HIF1A-AS2	15.6119	0.688696	0.774145	0.27566	2.49836	0.0124771	0.0813976
WHSC1	17.9731	-0.752631	-0.870278	0.30124	-2.49845	0.0124739	0.0813976
CHD2	1508.46	0.301117	0.306977	0.120554	2.49777	0.0124978	0.0815025
RSL1D1	52.8483	-0.779512	-0.914479	0.312303	-2.49601	0.0125598	0.0818766
RRP7BP	14.4629	-0.787921	-0.92826	0.31574	-2.49547	0.0125789	0.0819714
HLA-B	40405.2	0.454573	0.475882	0.182213	2.49473	0.0126053	0.0821009
TIPRL	522.942	0.329565	0.337327	0.132109	2.49465	0.0126081	0.0821009
KLHL2P1	8.60174	-0.786266	-0.926233	0.31524	-2.49418	0.0126247	0.0821676
RP11-779O18.3	49.8181	-0.571663	-0.616628	0.229206	-2.4941	0.0126276	0.0821676
PARP3	10.0826	1.02555	1.51641	0.411325	2.49329	0.0126567	0.082284
RPL21P134	22.4008	-0.528833	-0.563668	0.212103	-2.49328	0.0126569	0.082284
RPSAP12	7.07028	-0.864272	-1.0696	0.34665	-2.49321	0.0126594	0.082284
NAA38	198.75	-0.337147	-0.345496	0.135247	-2.49283	0.0126728	0.0823405
NUBP2	99.081	-0.342389	-0.351128	0.137392	-2.49206	0.0127004	0.0824648
RP11-973N13.2	18.4424	0.517024	0.549425	0.20747	2.49204	0.0127012	0.0824648
GPR68	18.4751	0.780604	0.917077	0.313293	2.49161	0.0127166	0.0825039
SIPA1	451.552	-0.528582	-0.563396	0.212134	-2.49174	0.012712	0.0825039
PRELID1P4	44.028	-0.448066	-0.468522	0.179842	-2.49144	0.0127225	0.0825123
CALML4	46.8435	0.645753	0.714288	0.259215	2.49119	0.0127317	0.0825417
EIF4A1P10	74.9177	-0.614161	-0.671755	0.246554	-2.49098	0.0127393	0.0825605
MPHOSPH10	89.5373	0.436237	0.455001	0.175136	2.49084	0.012744	0.0825611
RP11-175B9.3	90.8518	-0.559094	-0.601038	0.224538	-2.48998	0.0127751	0.0827322
KIAA1429	227.875	-0.326608	-0.334189	0.131189	-2.48961	0.0127885	0.0827887
MT-TN	5.77743	-0.889353	-1.12711	0.357362	-2.48866	0.0128224	0.082978
CLUAP1	12.1834	-0.771804	-0.903396	0.310388	-2.48657	0.0128979	0.0834057
MGC2752	38.9138	-0.3969	-0.41087	0.159612	-2.48666	0.012895	0.0834057
TMUB2	1277.13	0.27722	0.28181	0.111517	2.48589	0.0129227	0.0835353
C2CD2	8.32136	0.785348	0.925596	0.31608	2.48465	0.012968	0.0837976
KMT2D	269.22	-0.369817	-0.381023	0.148857	-2.48437	0.012978	0.0838319
RP11-24B13.2	14.5435	-0.89918	-1.1476	0.361962	-2.48418	0.0129848	0.0838452
JADE2	50.4973	0.726393	0.831138	0.29251	2.48331	0.0130167	0.0840202
BIN2P1	259.192	0.300089	0.305963	0.120862	2.48291	0.0130315	0.0840825
ZNF224	41.1958	0.649199	0.719458	0.26148	2.48279	0.0130358	0.0840825
FCER2	13.3877	-0.876956	-1.09843	0.353255	-2.4825	0.0130464	0.0841201
SNU13	241.606	-0.483214	-0.509442	0.194684	-2.48204	0.0130632	0.084198
TMEM9	114.786	0.777805	0.913642	0.313409	2.48175	0.0130737	0.0842351
RTN2	21.0939	-0.75037	-0.869084	0.302579	-2.47992	0.0131412	0.084639
ADIPOR2	115.471	-0.450683	-0.471704	0.18175	-2.47968	0.0131499	0.0846644
RP1-167A14.2	26.4001	-0.668104	-0.746457	0.269565	-2.47845	0.0131954	0.0849264
SLC16A6P1	3.55885	0.901712	1.15665	0.363888	2.478	0.0132122	0.0850037
AC098823.3	14.5083	0.528765	0.564117	0.213569	2.47585	0.0132918	0.0854537
SPG21	2347.68	-0.367481	-0.378548	0.148425	-2.47587	0.013291	0.0854537
GBAS	233.26	-0.4044	-0.419348	0.163362	-2.47549	0.0133054	0.0855096
RP11-154H23.3	22.2881	0.978462	1.36084	0.395321	2.47511	0.0133195	0.0855696
PHF1	464.514	0.393937	0.40771	0.159186	2.47469	0.013335	0.085638
UNC93B8	12.5755	0.511799	0.543593	0.20688	2.47389	0.013365	0.0857992
LYPLA2	412.865	-0.256491	-0.260145	0.103689	-2.47366	0.0133739	0.0858216
NDUFS7	33.5377	-0.692669	-0.781894	0.280031	-2.47354	0.0133781	0.0858216
BLOC1S2	1517.23	0.319525	0.326709	0.1292	2.47311	0.0133943	0.0858323
ERAP2	190.288	0.934491	1.23545	0.377842	2.47324	0.0133896	0.0858323
NUDT4P2	9.82195	-0.809056	-0.968824	0.327137	-2.47314	0.0133932	0.0858323
RP11-195C7.1	7.61036	0.841334	1.02985	0.340304	2.4723	0.0134247	0.0859955
CLEC4D	1023.01	0.688258	0.775601	0.278471	2.47156	0.0134524	0.0861257
RNU2-27P	3.64204	-0.983724	-1.39154	0.398027	-2.4715	0.0134547	0.0861257
FAM209B	31.0386	0.726379	0.832638	0.293929	2.47128	0.0134632	0.086149
CCDC93	214.869	0.396273	0.410353	0.160376	2.47089	0.0134776	0.08621
JUP	125.499	1.01591	1.50023	0.411219	2.47049	0.0134928	0.0862761
RIN3	1135.7	0.316143	0.323112	0.127993	2.47	0.0135113	0.0863322
RP11-46H11.11	29.8843	-0.697493	-0.789185	0.282385	-2.47001	0.013511	0.0863322
EIF4EP1	30.6831	-0.761172	-0.888492	0.308392	-2.4682	0.0135796	0.0866991
PCNX2	3.71925	-1.0826	-2.03438	0.438622	-2.46819	0.0135799	0.0866991
UNC93B4	10.4295	0.614362	0.673557	0.248922	2.46809	0.0135834	0.0866991
CAST	681.593	0.49421	0.522788	0.200272	2.46769	0.0135988	0.0867335
EEF1A1P8	12.7719	-0.65137	-0.723503	0.263949	-2.46778	0.0135952	0.0867335
RNF144B	2078.56	0.423269	0.440658	0.171533	2.46757	0.0136035	0.0867335
RPL17	32.4095	-0.493111	-0.52155	0.199865	-2.46722	0.0136167	0.0867861
SCAND2P	25.4231	0.476652	0.502048	0.193216	2.46694	0.0136273	0.0867912
SSB	160.255	0.567213	0.612213	0.229917	2.46704	0.0136237	0.0867912
RPL21P28	37.7502	-0.527246	-0.562618	0.213753	-2.46662	0.0136397	0.0868389
HK3	1327.96	0.552852	0.59419	0.224153	2.4664	0.0136479	0.086853
TSPAN16	46.6938	0.684645	0.770852	0.2776	2.4663	0.0136517	0.086853
NRBF2	4431.75	0.374346	0.386172	0.151802	2.46601	0.0136627	0.0868916
CBWD3	289.123	0.377501	0.389653	0.1531	2.46571	0.0136741	0.0869156
PDSS2	20.6978	-0.731117	-0.840418	0.296536	-2.46553	0.0136812	0.0869156
RABAC1	910.551	-0.330449	-0.338471	0.134021	-2.46565	0.0136766	0.0869156
POLRMT	9.95559	-1.06654	-1.8149	0.432619	-2.46531	0.0136895	0.086935
RBM7	467.375	0.457884	0.480277	0.18574	2.46519	0.013694	0.086935
CSTA	1567.04	0.460532	0.483367	0.186914	2.46387	0.0137447	0.0872095
FOXN2	480.575	0.412703	0.428807	0.167524	2.46355	0.013757	0.0872095
MICALCL	25.1154	-0.618544	-0.679143	0.251078	-2.46355	0.0137567	0.0872095
UTP18	76.3674	-0.623125	-0.685307	0.252933	-2.4636	0.0137549	0.0872095
RILPL2	1842.09	0.366768	0.37789	0.148904	2.46311	0.0137737	0.0872846
DUSP22	564.584	-0.357419	-0.367684	0.145131	-2.46273	0.0137886	0.0873061
PDHX	28.7117	0.850881	1.05115	0.345498	2.46277	0.013787	0.0873061
SLC37A1	73.9674	0.593283	0.645786	0.240914	2.46264	0.0137919	0.0873061
DOK1	406.099	0.426506	0.444397	0.173202	2.46247	0.0137982	0.0873148
SIKE1	153.082	0.528823	0.564661	0.214782	2.46213	0.0138113	0.0873662
ATP5J2	212.341	-0.405859	-0.421178	0.164961	-2.46034	0.0138807	0.0877425
CHST11	685.412	-0.412173	-0.428259	0.167523	-2.4604	0.0138782	0.0877425
RP11-631M6.2	19.9247	-0.567971	-0.613597	0.230868	-2.46016	0.0138877	0.0877554
LRRC47	61.4922	-0.526852	-0.562371	0.214385	-2.4575	0.0139908	0.0883755
HGF	75.9549	0.779665	0.921307	0.317582	2.455	0.0140884	0.0889283
UQCRC1	457.585	-0.359494	-0.370014	0.146426	-2.45513	0.0140834	0.0889283
TLE1	32.5582	-0.78838	-0.93639	0.321159	-2.4548	0.0140963	0.0889466
TSG101	1454.63	0.190957	0.192471	0.0778324	2.45344	0.0141496	0.0892511
TPM4	896.291	-0.465399	-0.489249	0.189711	-2.45321	0.0141589	0.0892783
RALGAPA2	421.327	-0.414233	-0.430689	0.168897	-2.45258	0.0141837	0.0894028
RHOT1	850.677	0.459651	0.482589	0.187454	2.45208	0.0142033	0.0894943
CCDC85C	21.014	-0.729266	-0.840233	0.297477	-2.45151	0.014226	0.0895738
PRPF18	130.312	-0.34754	-0.357036	0.14176	-2.4516	0.0142221	0.0895738
ROCK1	2128.1	0.238955	0.241955	0.0974839	2.45123	0.0142369	0.0896104
YIPF6	171.188	0.450533	0.472078	0.18384	2.45067	0.0142589	0.089717
DECR1	1180.83	0.444087	0.464673	0.181281	2.44972	0.0142967	0.089891
RPA3	127.443	0.403112	0.418247	0.164549	2.4498	0.0142937	0.089891
AGO1	294.178	-0.353056	-0.36305	0.144139	-2.44941	0.0143091	0.0899167
PPP5C	8.32062	-1.0716	-1.95005	0.437503	-2.44936	0.0143109	0.0899167
BRD4	225.264	-0.431324	-0.450093	0.176122	-2.449	0.0143253	0.0899748
FCGR1B	1352.67	0.694152	0.786503	0.283582	2.4478	0.0143733	0.0902446
LINC01002	141.105	-0.459075	-0.482025	0.187592	-2.4472	0.0143971	0.0903622
HAUS8	28.6475	0.678502	0.763971	0.27746	2.44541	0.0144689	0.0907804
CKB	21.5813	-0.949237	-1.29142	0.388247	-2.44493	0.0144881	0.0908641
MT-TA	4.38013	-1.01081	-1.51307	0.41345	-2.44482	0.0144925	0.0908641
RECQL	107.894	0.531639	0.568685	0.217511	2.4442	0.0145176	0.090989
HMGB1	2564.59	-0.300113	-0.306185	0.122832	-2.44328	0.0145546	0.0911335
SLC22A18AS	4.37309	1.02462	1.58133	0.419329	2.44347	0.0145466	0.0911335
SRRT	143.035	-0.440868	-0.461115	0.180444	-2.44324	0.014556	0.0911335
RP11-2H8.4	24.0058	-1.01282	-1.52	0.414569	-2.44308	0.0145627	0.0911427
NDUFB8	61.9608	-0.473915	-0.499432	0.194014	-2.44268	0.0145786	0.09121
IMPAD1	18.8175	-0.907142	-1.18059	0.371435	-2.44226	0.0145957	0.0912848
DDB1	78.3616	-0.694226	-0.787209	0.284336	-2.44157	0.0146234	0.091393
RP11-284M14.1	4.78088	1.01896	1.55177	0.417351	2.44149	0.0146267	0.091393
SGPL1	185.924	-0.542893	-0.582756	0.222365	-2.44145	0.0146284	0.091393
CETN2	127.306	-0.45737	-0.480169	0.187355	-2.44119	0.0146389	0.0914261
FOXK2	13.1195	-0.782551	-0.927993	0.320696	-2.44016	0.0146806	0.0916544
DUSP2	113.956	-0.986067	-1.41471	0.404261	-2.43918	0.0147206	0.0918495
EIF3L	190.972	-0.445688	-0.466727	0.18273	-2.43905	0.0147258	0.0918495
MAP4K1	14.3104	-0.82914	-1.01332	0.339949	-2.43901	0.0147275	0.0918495
SLC38A2	1048.85	0.286176	0.291445	0.117389	2.43785	0.0147747	0.092112
RRBP1	94.2561	-0.418086	-0.435278	0.17154	-2.43726	0.0147992	0.0922319
MFSD10	244.75	-0.348544	-0.358239	0.143023	-2.43698	0.0148106	0.092238
RP11-54H7.4	112.676	0.69291	0.785641	0.284322	2.43706	0.0148072	0.092238
AHNAK	84.9817	-0.959506	-1.32741	0.393863	-2.43614	0.0148449	0.0924193
NUTF2	96.8464	-0.512681	-0.545818	0.210512	-2.4354	0.0148754	0.0925765
RASA4CP	33.8738	-0.818446	-0.994503	0.336141	-2.43483	0.0148988	0.0926897
BRD3	216.12	-0.375022	-0.387239	0.154055	-2.43435	0.0149187	0.092781
CTR9	381.25	-0.314232	-0.321289	0.129089	-2.43422	0.0149239	0.092781
FOSB	43.0779	-0.726858	-0.838005	0.298623	-2.43403	0.0149317	0.0927967
ACTR5	8.84607	-1.00204	-1.48521	0.411706	-2.43388	0.0149379	0.0928024
TMUB1	100.802	-0.478043	-0.504482	0.196426	-2.43371	0.0149451	0.092815
AGO2	394.154	-0.470668	-0.495843	0.193426	-2.43332	0.0149609	0.0928152
CHURC1	1771.11	0.433755	0.453135	0.178252	2.43338	0.0149587	0.0928152
CXCL16	1989.4	-0.567928	-0.614601	0.233384	-2.43345	0.0149558	0.0928152
TMED5	793.563	0.300851	0.307027	0.123702	2.43206	0.015013	0.0931061
C1orf216	3.77095	1.02382	3.29872	0.421016	2.43178	0.0150248	0.0931461
ACTG1P14	172.628	-0.259035	-0.262941	0.106567	-2.43072	0.0150689	0.0933869
EIF3CL	55.9291	-0.683267	-0.772126	0.281218	-2.42967	0.0151126	0.0936254
PINK1	175.816	-0.764357	-0.899364	0.314612	-2.42952	0.0151187	0.0936302
STK38	1072.85	0.452504	0.474774	0.186276	2.42921	0.0151318	0.0936788
RP11-960L18.1	250.202	0.463716	0.487813	0.190944	2.42854	0.0151595	0.0938176
RP11-3K16.1	31.0159	-0.422414	-0.440393	0.173966	-2.42814	0.0151765	0.0938895
CCT2	47.3739	-0.714899	-0.820166	0.294611	-2.42658	0.0152419	0.0942611
HMGB1P5	644.409	-0.308737	-0.315465	0.12727	-2.42585	0.0152725	0.0944174
C4orf3	3689.28	0.399169	0.414164	0.164572	2.42549	0.0152876	0.094478
PIK3R4	135.599	0.620056	0.683508	0.255692	2.42501	0.0153078	0.0945698
TMEM254	21.4883	-0.92179	-1.22646	0.380145	-2.42484	0.0153152	0.0945826
RSBN1L	325.224	0.3565	0.367028	0.147054	2.42427	0.015339	0.0946966
AMY2B	138.38	0.384857	0.398246	0.158769	2.42401	0.0153503	0.0947005
PRPS1	78.0267	-0.541045	-0.581085	0.223197	-2.42407	0.0153478	0.0947005
PHC3	330.641	0.433604	0.453132	0.178922	2.42342	0.015375	0.0948194
FNDC3B	1496.21	0.344262	0.353713	0.142072	2.42315	0.0153867	0.0948585
PQLC2	28.6206	0.610979	0.671459	0.252181	2.42278	0.0154021	0.094921
RASA2	1166.81	0.357465	0.368101	0.147573	2.42229	0.0154231	0.0950169
SNORA51	7.03198	0.780826	0.929049	0.322442	2.4216	0.0154524	0.0951647
CD27-AS1	47.4729	0.598997	0.655458	0.247386	2.4213	0.015465	0.0952089
GALNS	350.299	-0.37237	-0.384458	0.153803	-2.42108	0.0154744	0.0952337
HIST1H1D	8.27044	-0.934151	-1.26273	0.385884	-2.42081	0.015486	0.0952387
RP11-196G11.5	13.4422	-0.617331	-0.680078	0.25501	-2.42081	0.0154859	0.0952387
CCDC91	28.6578	-0.793236	-0.951126	0.327804	-2.41985	0.015527	0.0954582
HN1	2978.9	-0.234377	-0.237282	0.0968779	-2.41931	0.0155501	0.0955337
PMS1	26.0386	-0.811228	-0.984106	0.335314	-2.41931	0.0155501	0.0955337
RP11-89G4.1	45.4392	0.626838	0.69333	0.259116	2.41914	0.0155572	0.0955438
ARHGDIA	321.794	-0.387415	-0.401152	0.160223	-2.41797	0.0156074	0.0958194
RP11-734J24.1	22.1158	-0.593164	-0.648156	0.245466	-2.41648	0.0156712	0.0961777
CRBN	430.795	0.353514	0.363842	0.146319	2.41605	0.0156898	0.0962581
HCLS1	10750	-0.295464	-0.30139	0.122322	-2.41547	0.0157148	0.0963786
RP11-701I24.1	25.0103	-0.501145	-0.532542	0.207501	-2.41514	0.0157289	0.0964317
KRAS	681.51	-0.402919	-0.41851	0.16685	-2.41485	0.0157417	0.096476
RNASEL	600.105	0.587257	0.640485	0.243198	2.41473	0.0157471	0.096476
IFITM2	106002	0.287156	0.292591	0.118962	2.41384	0.0157853	0.0966765
CTC-232P5.3	4.4349	-0.84939	-1.06622	0.35194	-2.41345	0.0158024	0.0967478
TRIM68	22.1693	0.82193	1.00636	0.34062	2.41305	0.0158199	0.0968215
RP11-686D22.4	4.11118	0.966497	1.36732	0.400593	2.41267	0.0158363	0.0968884
CARD8-AS1	545.911	0.447812	0.469689	0.185649	2.41214	0.0158592	0.096995
RP11-613M5.2	19.2766	-0.616344	-0.67942	0.255628	-2.41109	0.0159047	0.0971729
SLC9A8	241.383	0.430284	0.449551	0.178454	2.41118	0.015901	0.0971729
ZBTB37	258.209	0.355018	0.365532	0.147241	2.41114	0.0159025	0.0971729
SF3A3P2	10.3584	1.02325	1.62431	0.424422	2.41094	0.0159117	0.0971819
SNORA12	125.534	-0.314618	-0.321837	0.130516	-2.41057	0.0159277	0.0972462
RP11-44F14.1	1494.82	0.413391	0.430382	0.171556	2.40966	0.0159675	0.0974555
KAT6B	104.689	-0.663056	-0.744731	0.275223	-2.40916	0.0159893	0.0975411
SESN2	226.043	-0.71379	-0.820539	0.296291	-2.40909	0.0159925	0.0975411
FAM13B	321.874	0.299806	0.30604	0.124469	2.40867	0.0160107	0.0975845
GPR157	32.108	-0.386932	-0.400769	0.160633	-2.40879	0.0160053	0.0975845
C17orf49	10.7362	-0.585423	-0.638483	0.243112	-2.40804	0.0160383	0.0977196
HIST1H2BD	115.965	0.610721	0.672012	0.253706	2.40721	0.0160751	0.0978764
SMARCB1	69.7141	-0.566166	-0.613564	0.235194	-2.40723	0.0160739	0.0978764
KAZN	24.4181	-0.858655	-1.08386	0.35687	-2.40608	0.0161249	0.0981458
RP11-473M20.9	349.13	0.491131	0.520795	0.204158	2.40564	0.0161441	0.0982289
PHF8	133.145	-0.378555	-0.391484	0.157379	-2.40537	0.0161562	0.0982687
MT-TT	5.85606	-0.841313	-1.04902	0.349845	-2.40481	0.0161807	0.0983697
RP11-505D17.1	3.5466	0.995556	1.49104	0.413997	2.40474	0.0161839	0.0983697
SDHAP1	132.5	0.501801	0.533658	0.208763	2.40369	0.0162306	0.0986194
ARHGAP4	656.775	-0.298547	-0.30473	0.124229	-2.4032	0.0162525	0.098719
COX15	200.514	0.568927	0.617275	0.236757	2.403	0.0162614	0.0987389
DTYMK	8.00376	-1.0256	-1.66173	0.426933	-2.40226	0.0162941	0.098836
GPSM2	87.3051	-0.614102	-0.676873	0.255632	-2.40229	0.0162928	0.098836
MCTP2	1090.28	0.40499	0.421015	0.168573	2.40245	0.0162855	0.098836
RPL14P1	51.0124	-0.549932	-0.593165	0.228961	-2.40186	0.0163117	0.0989092
HMGN2P7	4.32699	0.783555	0.938313	0.326313	2.40124	0.0163398	0.0990455
HPSE	374.587	-0.739896	-0.863351	0.308314	-2.39982	0.0164033	0.0993616
RP11-627K11.1	6.74218	-0.781218	-0.934333	0.325549	-2.39969	0.0164088	0.0993616
TRAF6P1	10.3717	0.653341	0.731824	0.272241	2.39986	0.0164014	0.0993616
ESRG	24.6211	0.50082	0.532579	0.208766	2.39895	0.016442	0.0995288
CTD-3222D19.4	19.4578	-0.739481	-0.862857	0.308272	-2.3988	0.0164491	0.099532
HSPE1	15.7212	-0.816187	-0.998761	0.340264	-2.39869	0.0164538	0.099532
PLEC	61.1388	-0.489708	-0.519289	0.204187	-2.39833	0.0164699	0.0995951
SLC16A6	75.2809	0.631044	0.700471	0.263296	2.39671	0.0165431	0.100004
GTF2E1	77.0834	0.637884	0.710092	0.26624	2.39589	0.0165798	0.100158
ITGB7	43.525	-0.841118	-1.04912	0.351065	-2.3959	0.0165795	0.100158
SOCS3	2147.33	-0.771204	-0.916777	0.321908	-2.39573	0.0165874	0.100169
INTS10	145.171	-0.595001	-0.651783	0.248417	-2.39517	0.0166128	0.100254
MAST4	20.7798	-0.576611	-0.627756	0.240729	-2.39527	0.0166079	0.100254
NRBF2P4	152.02	0.368306	0.380282	0.153873	2.39358	0.0166849	0.100655
E4F1	65.3852	-0.461767	-0.486374	0.193049	-2.39197	0.0167582	0.101063
NSG1	16.142	-0.691937	-0.789324	0.28931	-2.39168	0.0167715	0.101108
SYNE2	1204.84	-0.485824	-0.514831	0.203158	-2.39136	0.0167863	0.101163
TRAV12-2	3.12381	-1.048	-1.96279	0.438279	-2.39117	0.0167947	0.101179
CYP1B1-AS1	42.7614	0.527533	0.5655	0.220641	2.39091	0.0168066	0.101187
TTC39C	25.5899	-0.61323	-0.676273	0.256486	-2.39089	0.0168074	0.101187
MANBAL	136.523	0.509579	0.543527	0.213201	2.39013	0.0168423	0.101363
PDLIM1	129.608	-0.870668	-1.1154	0.364346	-2.38967	0.0168634	0.101456
SMIM3	405.682	0.427849	0.447155	0.179056	2.38948	0.0168723	0.101474
DDHD1	114.786	0.779768	0.932948	0.326362	2.38927	0.0168818	0.101497
AHCY	7.85857	-1.02606	-1.69582	0.429484	-2.38904	0.0168924	0.101526
SPSB2	45.4241	-0.626788	-0.695312	0.262379	-2.38887	0.0169004	0.10154
LDHB	102.054	-0.862475	-1.09738	0.361141	-2.38819	0.0169315	0.101692
DYNLL1	208.831	-0.581598	-0.634493	0.243558	-2.38792	0.0169439	0.101732
POLR2D	58.4167	-0.469347	-0.495372	0.196586	-2.38749	0.0169637	0.101817
UBE2D3	12917.7	0.213325	0.215567	0.0893657	2.38711	0.0169816	0.101855
WDR59	49.5245	-0.614213	-0.678084	0.257298	-2.38717	0.0169786	0.101855
RAPGEF1	107.767	-0.528062	-0.56636	0.221242	-2.38681	0.0169951	0.101902
RP11-393N4.2	7.52022	-0.723699	-0.839128	0.303264	-2.38637	0.0170157	0.101974
RRP36	142.692	-0.368106	-0.380143	0.154258	-2.3863	0.0170186	0.101974
INPP5D	2233.28	0.329534	0.33806	0.13814	2.3855	0.017056	0.102163
MSNP1	96.516	-0.388114	-0.40236	0.162736	-2.38493	0.0170826	0.102288
RP11-430C1.1	7.16265	0.988584	1.48555	0.414538	2.38479	0.0170891	0.102292
FAM220A	101.493	0.552639	0.597317	0.231827	2.38384	0.0171328	0.102484
UGGT1	237.045	-0.309278	-0.316291	0.129739	-2.38385	0.0171327	0.102484
BRCA1	104.424	0.621212	0.687886	0.260639	2.38342	0.0171527	0.102569
PRNP	92.6815	-0.616926	-0.681984	0.258891	-2.38296	0.017174	0.102661
TRIM8	323.134	-0.383266	-0.396986	0.160908	-2.38189	0.0172242	0.102927
CDC40	361.328	0.255343	0.259241	0.107227	2.38132	0.0172507	0.10305
NDUFV1	75.3854	-0.55872	-0.605221	0.234643	-2.38115	0.0172587	0.103063
SYTL2	4.03099	-1.01987	-2.90771	0.428399	-2.38066	0.0172817	0.103131
TCP11L2	562.95	-0.493372	-0.524191	0.207232	-2.38078	0.0172762	0.103131
SUN2	383.796	-0.437208	-0.458058	0.183666	-2.38045	0.0172915	0.103155
SMARCA2	224.197	-0.430349	-0.450208	0.180856	-2.37951	0.0173355	0.103383
USP15	8975.2	0.298203	0.304497	0.12535	2.37897	0.0173613	0.103501
RP11-296A18.5	13.2208	-0.565168	-0.613611	0.237586	-2.37879	0.0173695	0.103515
LCTL	5.27371	0.690329	0.788336	0.290251	2.37839	0.0173884	0.103593
WDR20	209.627	0.366266	0.378202	0.154025	2.37797	0.0174082	0.103677
GTPBP1	261.056	0.476148	0.503682	0.200259	2.37767	0.0174226	0.103728
STARD3	513.315	0.203272	0.205223	0.0855147	2.37704	0.0174523	0.103869
LRCH3	119.921	0.448176	0.470852	0.188595	2.37639	0.0174828	0.104016
AC009501.4	12.5932	-0.885814	-1.15802	0.372809	-2.37605	0.0174989	0.104073
MTF1	248.32	0.481076	0.5096	0.202478	2.37594	0.0175042	0.104073
RP11-443B7.1	40.7881	0.642219	0.71785	0.270387	2.37518	0.0175402	0.104252
ZBTB44	173.683	-0.494736	-0.526024	0.208371	-2.3743	0.0175824	0.104468
HELB	127.207	0.482821	0.511755	0.203489	2.37271	0.017658	0.104881
POT1	56.6357	0.72679	0.846075	0.306327	2.37259	0.0176637	0.104881
RP11-125H8.1	30.6364	-0.477572	-0.505631	0.201347	-2.37188	0.0176976	0.105047
RP4-814D15.1	164.267	0.350822	0.361318	0.147937	2.37143	0.0177193	0.105141
RP5-827C21.1	8.85293	-0.711799	-0.822391	0.300176	-2.37128	0.0177268	0.10515
FRAT1	124.954	-0.488459	-0.518551	0.206054	-2.37054	0.0177621	0.105292
MARK4	17.3238	-0.732837	-0.856357	0.309161	-2.3704	0.0177686	0.105292
TLR4	2909.75	0.519563	0.556451	0.219186	2.37042	0.017768	0.105292
ATP5C1P1	35.1379	0.450176	0.473227	0.189966	2.36978	0.0177988	0.105352
CIDECP	156.657	0.457602	0.481991	0.193096	2.36982	0.0177967	0.105352
H2AFZP3	52.8958	-0.379151	-0.392605	0.159996	-2.36975	0.0177999	0.105352
SEC63	165.613	-0.491765	-0.522566	0.207522	-2.3697	0.0178026	0.105352
AF001548.5	70.934	0.468432	0.494694	0.19774	2.36893	0.0178397	0.105417
C14orf166	220.459	0.411416	0.428782	0.173696	2.36861	0.0178552	0.105417
CYHR1	45.2432	-0.449527	-0.472664	0.189777	-2.36872	0.01785	0.105417
GET4	175.358	-0.429801	-0.449747	0.181445	-2.36877	0.0178476	0.105417
RPP25L	128.71	0.472062	0.499047	0.199263	2.36904	0.0178345	0.105417
SH2D1A	16.0362	-1.01546	-1.6633	0.428655	-2.36894	0.017839	0.105417
TTC28-AS1	21.9117	-0.572079	-0.623221	0.24147	-2.36916	0.0178286	0.105417
RPL13AP5	29.0554	-0.546734	-0.590586	0.23089	-2.36794	0.0178874	0.105572
CENPBD1P1	56.5604	-0.396642	-0.412124	0.167515	-2.3678	0.0178941	0.105576
CCDC12	107.76	0.47383	0.501189	0.200141	2.36748	0.0179098	0.105603
MAPKAP1	166.931	-0.335762	-0.344934	0.141823	-2.36746	0.0179105	0.105603
YWHAQ	612.962	-0.407719	-0.42462	0.17224	-2.36716	0.0179253	0.105655
PPCDC	1160.36	0.373427	0.386239	0.157771	2.36689	0.0179384	0.105668
RP11-116D17.4	37.7772	0.37929	0.392747	0.16025	2.36686	0.0179395	0.105668
SDHC	347.836	-0.352712	-0.363439	0.149074	-2.36602	0.0179805	0.105875
COPG1	401.677	0.453598	0.477422	0.19186	2.36422	0.0180682	0.106356
AMFR	768.854	0.210768	0.212974	0.0891718	2.36362	0.0180975	0.106473
MTMR3	129.007	0.370209	0.382717	0.156632	2.36356	0.0181001	0.106473
HNRNPH3	1153.17	0.339899	0.349475	0.143821	2.36335	0.0181105	0.106498
RPL39P3	14.196	-0.583628	-0.638697	0.246992	-2.36295	0.0181302	0.106579
RP11-467H10.2	10.9664	0.851232	1.08252	0.360279	2.3627	0.0181423	0.106614
ARMCX3	100.573	0.723933	0.842665	0.306474	2.36213	0.0181702	0.106708
LHPP	32.7603	-0.798969	-0.974181	0.338236	-2.36216	0.0181687	0.106708
EXOC7	700.691	0.27534	0.280341	0.116614	2.36112	0.01822	0.106965
ATF1	124.743	0.449381	0.472573	0.190357	2.36073	0.0182392	0.10704
B4GALT5	225.455	0.443309	0.465523	0.187794	2.36061	0.0182448	0.10704
JOSD1	51.9448	-0.608265	-0.671788	0.257703	-2.36033	0.0182585	0.107085
CDH13	20.6594	0.84455	1.06757	0.357861	2.36	0.018275	0.107146
PPP1R15A	2641.17	-0.434235	-0.455044	0.184049	-2.35934	0.0183073	0.107299
AC005301.9	50.6507	-0.625024	-0.694944	0.264973	-2.35882	0.0183332	0.107416
RP11-141M3.6	7.30734	-0.614688	-0.68109	0.260626	-2.35851	0.0183484	0.107469
KLHL28	391.34	0.330522	0.339339	0.140161	2.35816	0.0183657	0.107535
NELFCD	81.1472	-0.611859	-0.676887	0.259554	-2.35735	0.0184059	0.107714
RNASEH2B	110.755	0.610098	0.674415	0.258813	2.3573	0.0184085	0.107714
GRN	2983.35	0.452691	0.476539	0.192093	2.35662	0.018442	0.10777
MBD1	305.363	0.273889	0.278826	0.116211	2.35684	0.0184314	0.10777
RP4-756H11.5	25.3484	-0.599368	-0.659827	0.254299	-2.35694	0.0184261	0.10777
SMIM19	73.9711	0.577444	0.63071	0.245031	2.35661	0.0184424	0.10777
RPL7AP30	8.38551	-0.610225	-0.674973	0.259043	-2.35569	0.0184885	0.107933
TMEM161A	3.79283	-1.02027	-1.75265	0.433105	-2.35571	0.0184873	0.107933
ZNF546	17.5787	0.703905	0.811537	0.298801	2.35577	0.0184845	0.107933
NADK	5371.15	0.347113	0.357409	0.147368	2.35541	0.0185023	0.107978
CCPG1	549.821	0.339563	0.349184	0.144209	2.35466	0.0185397	0.108161
AC109486.1	36.1059	-0.387473	-0.402067	0.164577	-2.35436	0.0185545	0.108211
AC025171.1	9.77471	0.765676	0.915385	0.325312	2.35367	0.0185893	0.10837
EVA1B	63.7556	-0.483245	-0.512812	0.205324	-2.35357	0.018594	0.10837
RNMT	88.294	-0.695755	-0.799402	0.295776	-2.35231	0.0186574	0.108704
RALGPS1	98.5518	-0.49583	-0.527997	0.210795	-2.35218	0.0186635	0.108704
EFNA1	11.117	-1.03512	-2.22521	0.44019	-2.35153	0.0186964	0.108859
BATF3	15.6916	0.975159	1.46365	0.414767	2.3511	0.018718	0.108946
UBE2G1	767.977	-0.331554	-0.340515	0.141027	-2.35099	0.0187236	0.108946
NDUFV2-AS1	83.8906	0.592669	0.651338	0.252128	2.35067	0.0187399	0.109005
ARHGDIB	30314.9	-0.276431	-0.281544	0.117644	-2.34972	0.0187873	0.109245
FBLN5	7.3939	-0.868477	-1.12901	0.36976	-2.34876	0.018836	0.109479
RASGRP1	16.4082	-0.99011	-1.54476	0.421559	-2.34869	0.0188398	0.109479
DRG2	23.1461	-0.673362	-0.765591	0.286825	-2.34764	0.0188928	0.109751
CBFA2T3	83.0796	-0.554796	-0.601869	0.236412	-2.34673	0.0189389	0.109982
ZNF185	267.673	-0.68685	-0.786265	0.292713	-2.34649	0.0189509	0.110016
ADD1	539.199	-0.394827	-0.410383	0.168276	-2.3463	0.0189607	0.110037
NDUFB7	64.2809	-0.441937	-0.464249	0.188402	-2.34572	0.0189905	0.110174
BCL2A1	10852.3	0.321087	0.329248	0.13698	2.34404	0.0190759	0.110633
CYB5R3	477.674	-0.417516	-0.436138	0.178142	-2.34373	0.0190921	0.11069
RP11-770G2.2	28.8521	0.628904	0.7017	0.268365	2.34346	0.0191057	0.110733
CRLF3	1505.96	0.346011	0.356318	0.147665	2.34322	0.0191181	0.110769
KLHL3	6.9523	-1.02379	-1.85346	0.436948	-2.34305	0.0191269	0.110783
ATP5O	145.505	-0.364724	-0.376891	0.155767	-2.34147	0.0192082	0.111218
RP11-400F19.18	9.08969	0.869449	1.13249	0.371423	2.34086	0.0192392	0.111361
NDUFAF1	109.554	0.518602	0.556367	0.221585	2.34042	0.0192619	0.111456
COG8	59.6416	-0.356277	-0.3676	0.15225	-2.34007	0.01928	0.11149
PTMS	8.1691	-0.872712	-1.13964	0.372943	-2.34007	0.0192803	0.11149
SPEN	399.201	-0.357297	-0.368727	0.152727	-2.33945	0.019312	0.111637
CCNB1	3.77542	1.01253	2.6601	0.432976	2.33855	0.019359	0.111835
NARS2	10.2925	-0.906319	-1.23374	0.387543	-2.33863	0.0193545	0.111835
SON	2255.34	-0.255821	-0.259892	0.109409	-2.33821	0.0193763	0.111898
CCT6P1	27.4073	0.441462	0.463824	0.188926	2.33669	0.0194555	0.112267
CPSF4	18.0936	-0.806136	-0.994614	0.345002	-2.33662	0.0194592	0.112267
RP11-159D12.8	7.82178	-0.964099	-1.43914	0.412566	-2.33684	0.0194477	0.112267
LPGAT1	1032.96	-0.330052	-0.339005	0.141275	-2.33624	0.019479	0.112345
ACTBP14	4.38629	0.815404	1.01333	0.349159	2.33534	0.0195258	0.112578
UBE2O	27.0661	-0.627142	-0.699502	0.268569	-2.33513	0.0195369	0.112606
MAP3K14-AS1	3.15733	1.01364	1.75309	0.434133	2.33486	0.0195507	0.112649
CLIC1P1	323.529	0.244346	0.247898	0.104662	2.33463	0.0195626	0.11268
SBNO1	696.44	-0.299061	-0.305667	0.128127	-2.33409	0.019591	0.112807
FGGY	54.8511	0.56923	0.621168	0.243898	2.33389	0.0196017	0.112832
UBAP1	1464.11	0.316522	0.324411	0.135703	2.33245	0.019677	0.113229
DGCR14	128.086	0.454441	0.479157	0.194857	2.33218	0.0196914	0.113246
RP3-402G11.26	20.0713	-0.55155	-0.598154	0.236498	-2.33215	0.0196927	0.113246
DCTN2	466.368	0.334954	0.344365	0.143643	2.33184	0.0197091	0.113296
SNHG7	21.7586	-0.637305	-0.714484	0.273317	-2.33174	0.0197143	0.113296
SDF4	342.729	-0.457249	-0.482469	0.19611	-2.3316	0.0197219	0.113304
RUNX1	60.9311	-0.615973	-0.684328	0.264254	-2.33099	0.0197538	0.11345
CASP8AP2	165.843	0.437786	0.45973	0.187839	2.33064	0.0197722	0.113519
FAM13A-AS1	184.22	0.442747	0.465526	0.190001	2.33024	0.0197935	0.113604
MTURN	166.85	-0.475454	-0.504103	0.204059	-2.32999	0.0198069	0.113607
STAP1	42.3196	0.846294	1.08155	0.363218	2.32999	0.0198065	0.113607
NBPF25P	64.234	0.417852	0.436772	0.179364	2.32963	0.0198256	0.113678
TRIM27	998.638	-0.449839	-0.473816	0.193107	-2.32948	0.0198336	0.113687
ZNF480	22.598	-0.784627	-0.95495	0.336859	-2.32924	0.0198461	0.113722
NOSIP	497.649	0.230262	0.233239	0.0988837	2.32862	0.0198794	0.113817
RP11-274B21.14	5.90564	-0.735752	-0.867904	0.315968	-2.32857	0.0198821	0.113817
RP11-531H8.2	132.047	-0.791667	-0.968058	0.339948	-2.32879	0.0198703	0.113817
CTC-523E23.11	6.11882	-0.815286	-1.01788	0.350382	-2.32685	0.0199733	0.114303
RP11-468E2.10	15.1367	0.568985	0.621349	0.244591	2.32627	0.0200043	0.114406
ZCWPW1	104.001	0.427012	0.447363	0.183555	2.32635	0.0200001	0.114406
PPIP5K1	7.08821	0.884981	1.18009	0.380698	2.32463	0.0200919	0.11487
OR7D2	16.7881	0.455337	0.480475	0.195889	2.32447	0.0201004	0.114882
MCM3	22.9755	-0.882211	-1.17145	0.37958	-2.32417	0.0201161	0.114916
RP11-530C5.4	8.02482	0.883589	1.17656	0.380183	2.32411	0.0201194	0.114916
NGDN	98.8285	-0.4704	-0.498278	0.202491	-2.32307	0.0201756	0.1152
SIK1	5.78256	-1.00981	-1.76772	0.434861	-2.32215	0.0202247	0.115443
ZBTB45	26.9951	0.552559	0.599961	0.237982	2.32185	0.0202412	0.1155
TAF9BP1	6.67129	-0.965656	-1.4643	0.415941	-2.32162	0.0202537	0.115534
ALOX5AP	15673.4	0.52024	0.559127	0.224117	2.32129	0.0202712	0.115597
NAB2	7.43601	-1.00262	-1.69574	0.432051	-2.3206	0.0203083	0.115771
NT5E	3.88093	-1.02087	-2.24288	0.439985	-2.32024	0.0203277	0.115844
EIF1AX	140.192	-0.622932	-0.69502	0.268557	-2.31956	0.0203648	0.116011
RP11-290L7.5	22.0789	-0.842808	-1.07868	0.363375	-2.31939	0.020374	0.116011
SELENBP1	6.94487	-0.909615	-4.49715	0.392187	-2.31934	0.0203766	0.116011
PGBD2	40.1895	0.63124	0.706863	0.2722	2.31903	0.0203935	0.116032
RPL3P9	3.24066	-0.907886	-1.25198	0.391482	-2.3191	0.0203895	0.116032
FNTAL1	10.137	-0.532651	-0.574814	0.229703	-2.31887	0.0204022	0.116045
PGK1P2	3.6867	-0.857765	-1.11576	0.370023	-2.31814	0.0204416	0.116194
PIGS	445.307	-0.302258	-0.309182	0.130385	-2.31819	0.020439	0.116194
PTK2B	1395.65	0.374996	0.388575	0.161796	2.31771	0.0204653	0.116218
RP11-10G12.1	22.8863	-0.564159	-0.615349	0.243401	-2.31782	0.0204594	0.116218
RP11-380B4.3	13.4335	0.90591	1.24294	0.390865	2.3177	0.0204655	0.116218
GALNT7	295.438	0.479991	0.509931	0.207134	2.31729	0.0204878	0.116308
CMTM1	24.0319	0.532967	0.575263	0.23002	2.31705	0.0205012	0.116346
TBP	107.116	0.385599	0.400427	0.166429	2.31689	0.0205095	0.116356
ZRSR2	199.621	-0.284185	-0.289916	0.12267	-2.31666	0.0205225	0.116393
ZNF724P	20.1285	-0.501488	-0.536195	0.216521	-2.31611	0.0205521	0.116523
CTC-360G5.9	22.5958	0.527388	0.568448	0.227819	2.31495	0.0206158	0.11681
TRAK2	77.6489	0.590547	0.650693	0.255095	2.31501	0.0206126	0.11681
RP1-34B20.21	18.2375	0.823703	1.0366	0.355946	2.31412	0.020661	0.117028
PPP4R2	455.907	-0.375785	-0.389498	0.162401	-2.31394	0.020671	0.117048
HECW2	221.225	0.581293	0.638271	0.251233	2.31376	0.0206808	0.117066
RP11-114H21.2	3.55081	0.784111	0.958677	0.339025	2.31284	0.0207312	0.117313
PLEKHF2	1301.13	0.293316	0.299662	0.126856	2.3122	0.0207669	0.11744
VAV1	539.409	0.286451	0.29235	0.123882	2.31228	0.0207625	0.11744
WNK1	480.685	-0.420285	-0.439888	0.181781	-2.31204	0.0207753	0.11745
LINC00937	91.3575	0.618087	0.688774	0.267353	2.31188	0.0207846	0.117454
2018-03-05	705.173	0.290331	0.296484	0.125594	2.31166	0.0207965	0.117454
POLR2I	46.7719	-0.438752	-0.461232	0.189801	-2.31164	0.0207974	0.117454
RP5-998N21.4	24.1496	0.760874	0.914562	0.329162	2.31155	0.0208025	0.117454
HARS2	258.829	0.393923	0.409895	0.170478	2.3107	0.0208493	0.117681
KIF20B	17.4896	-0.949837	-1.40257	0.411166	-2.31011	0.0208822	0.117819
SLC17A5	138.689	0.467253	0.494871	0.202272	2.31002	0.0208871	0.117819
LINC01093	14.6252	0.977622	1.54078	0.423252	2.30979	0.0208999	0.117854
MAP3K4	8.31771	-0.995368	-1.66708	0.43098	-2.30954	0.0209135	0.117893
KLF10	344.076	-0.744249	-0.88533	0.322366	-2.30871	0.0209596	0.118073
LYAR	74.9798	-0.5856	-0.644404	0.253642	-2.30877	0.0209566	0.118073
PEF1	521.529	0.250606	0.254532	0.108553	2.30861	0.0209654	0.118073
ZFPM2-AS1	11.2773	0.647793	0.731339	0.280677	2.30797	0.0210008	0.118235
LZIC	159.171	-0.4102	-0.428417	0.177763	-2.30757	0.021023	0.118293
RP11-25K21.6	85.8196	0.40269	0.419874	0.174519	2.30742	0.0210312	0.118293
RP3-417G15.1	9.79869	-0.621317	-0.693869	0.26926	-2.3075	0.021027	0.118293
C1orf35	19.1577	-0.793667	-0.977066	0.343998	-2.30718	0.0210445	0.11833
DPH3	797.775	0.266434	0.271176	0.115487	2.30704	0.0210523	0.118337
ROM1	5.36967	0.945837	1.39418	0.410008	2.30688	0.0210617	0.118352
RP4-669L17.8	67.4251	-0.427756	-0.448641	0.185491	-2.30607	0.0211065	0.118566
DOCK8	2686.12	0.23518	0.238424	0.10206	2.30434	0.0212037	0.119074
ATAD3B	5.6103	-0.844233	-1.08594	0.36648	-2.30363	0.0212437	0.11925
CHRNA5	8.50346	0.576501	0.632707	0.250268	2.30354	0.0212485	0.11925
WDR26	850.223	0.340717	0.35091	0.147966	2.30267	0.0212974	0.119486
LIAS	34.9738	0.743524	0.885123	0.322964	2.30219	0.0213246	0.119601
HCFC1R1	11.9594	-0.658634	-0.748228	0.286141	-2.30178	0.0213476	0.119632
LINC00324	200.755	0.3939	0.410012	0.171132	2.30173	0.0213503	0.119632
SNHG16	464.124	0.486457	0.518213	0.211327	2.30192	0.0213399	0.119632
TBC1D13	65.7089	-0.607674	-0.674861	0.264034	-2.3015	0.0213632	0.119667
MAP1S	243.577	-0.368823	-0.381901	0.160265	-2.30133	0.0213732	0.119684
EBP	104.502	-0.720986	-0.846865	0.313397	-2.30055	0.021417	0.119892
ACSL5	207.771	0.594273	0.656684	0.258355	2.30022	0.0214356	0.119958
SOD1	234.241	-0.500373	-0.535273	0.217554	-2.29999	0.0214486	0.119993
ALDH16A1	34.8152	-0.76107	-0.917172	0.33097	-2.29951	0.021476	0.12008
TSC22D2	259.479	-0.422859	-0.443088	0.183893	-2.29948	0.0214778	0.12008
QSER1	57.2064	0.343274	0.353757	0.149307	2.29911	0.0214986	0.120159
ATPAF2	18.1726	-0.818766	-1.03277	0.356264	-2.2982	0.0215504	0.12041
RAB37	1511.07	0.297939	0.304686	0.129649	2.29805	0.0215592	0.120421
RP11-572O17.1	17.3524	0.5842	0.643155	0.254271	2.29755	0.0215874	0.120541
TGIF2	82.9742	0.825539	1.04671	0.359488	2.29643	0.0216513	0.12086
HNRNPA1P48	28.0301	-0.639103	-0.720021	0.278411	-2.29554	0.0217023	0.12103
NRBF2P3	494.176	0.365238	0.377994	0.159093	2.29576	0.0216897	0.12103
TRIM13	344.019	0.498106	0.53265	0.216986	2.29557	0.0217006	0.12103
ATP7A	212.097	0.37934	0.393715	0.165267	2.29532	0.0217147	0.121049
PSMA7	2216.44	-0.21385	-0.216296	0.0931711	-2.29524	0.0217193	0.121049
XPO7	29.8152	-0.646681	-0.731555	0.281843	-2.29447	0.0217633	0.121256
AC008074.5	3.65915	1.01059	2.10205	0.440503	2.29417	0.0217809	0.121316
DBN1	63.5116	0.544095	0.5906	0.237211	2.29372	0.0218067	0.121421
FAM53C	2038.64	-0.362671	-0.37518	0.158162	-2.29304	0.0218458	0.121601
ADGRG1	31.0977	-0.725096	-0.854917	0.316313	-2.29234	0.0218861	0.121748
TNRC6C-AS1	53.2059	0.382435	0.397254	0.166831	2.29234	0.0218858	0.121748
CLASRP	172.867	-0.251368	-0.255388	0.109687	-2.29168	0.0219242	0.121922
RP11-480I12.9	9.99177	-0.751399	-0.90115	0.32792	-2.29141	0.0219397	0.12197
RPSAP54	3.11585	-0.843975	-1.09636	0.368349	-2.29124	0.0219497	0.121987
C1QTNF7	5.93579	0.991768	1.69091	0.433056	2.29016	0.022012	0.122197
CA1	5.62742	-0.963049	-3.0902	0.420512	-2.29018	0.0220108	0.122197
DOCK4-AS1	6.74331	0.994269	1.72092	0.434158	2.29011	0.022015	0.122197
TM9SF2	3498.36	-0.364166	-0.376868	0.158997	-2.2904	0.0219984	0.122197
AMBRA1	54.1458	0.688163	0.795025	0.300619	2.28915	0.0220705	0.122466
MTRF1L	82.2021	0.434072	0.456282	0.189658	2.28871	0.0220959	0.122569
MARK2P8	11.0496	0.743032	0.887037	0.324902	2.28694	0.0221992	0.123103
PLTP	13.6653	-0.892593	-1.2225	0.390417	-2.28625	0.0222394	0.123288
ELP2	82.5414	-0.502571	-0.538452	0.219865	-2.28582	0.0222649	0.123352
SRP54	454.236	0.277501	0.282979	0.121399	2.28586	0.0222627	0.123352
AP000640.2	3.72709	0.905902	1.26387	0.396355	2.28558	0.0222787	0.123388
MIR3671	17.5764	0.630137	0.708212	0.275729	2.28535	0.0222923	0.123388
NEO1	3.98302	0.987971	2.5991	0.432284	2.28546	0.0222856	0.123388
LINC01506	1293.68	0.442844	0.466639	0.193806	2.28498	0.0223139	0.123469
LLGL2	12.254	-0.834338	-1.07106	0.365311	-2.28391	0.0223769	0.123779
PPP2R3C	1371.82	0.438572	0.461666	0.192059	2.28353	0.0223992	0.123864
CBR1	48.6195	0.716975	0.842869	0.314005	2.28332	0.0224113	0.123892
LINC00528	416.133	0.562281	0.61486	0.246347	2.28247	0.0224613	0.12413
ARHGEF2	493.394	0.283439	0.289313	0.124263	2.28097	0.0225504	0.124583
MAP3K13	339.986	0.444802	0.469055	0.19506	2.28034	0.0225877	0.124685
NOP56	51.9024	-0.735693	-0.875692	0.32263	-2.2803	0.02259	0.124685
SETDB2	53.4946	0.6775	0.779457	0.297101	2.28037	0.0225859	0.124685
YME1L1	1059.81	0.202435	0.204534	0.0888024	2.27961	0.022631	0.124872
RPS16P5	3.98584	-0.981118	-1.64445	0.430608	-2.27845	0.0227	0.125214
TSPAN13	47.0129	-0.811329	-1.02225	0.356127	-2.2782	0.0227147	0.125256
LINC01137	37.0431	0.882527	1.19701	0.387428	2.27791	0.022732	0.125312
CORO7	126.7	-0.303206	-0.310463	0.133165	-2.27691	0.0227914	0.125601
LINC00506	309.303	0.301731	0.308892	0.132567	2.27607	0.0228416	0.125839
RP11-44F14.7	23.2356	0.64262	0.727257	0.282393	2.27562	0.0228685	0.125948
AC005795.1	215.124	0.23427	0.237563	0.102976	2.27499	0.0229065	0.126078
SLC35F5	131.705	0.457403	0.484074	0.201056	2.275	0.0229061	0.126078
C1orf21	4.23819	-0.992991	-2.42151	0.436633	-2.2742	0.0229538	0.126221
RELL1	247.869	-0.463275	-0.49111	0.203702	-2.27427	0.0229496	0.126221
RP11-108M9.4	14.505	-0.808383	-1.01664	0.355443	-2.2743	0.0229482	0.126221
ACTR1B	110.764	-0.520466	-0.561265	0.228871	-2.27406	0.0229622	0.126228
CLEC1A	32.9005	0.866021	1.15415	0.380853	2.2739	0.0229719	0.126242
MRPS2	6.19752	-0.981771	-1.65429	0.431828	-2.27352	0.0229946	0.126256
ORAI1	316.013	-0.462189	-0.489827	0.203286	-2.27359	0.0229907	0.126256
RPL37A	268.607	-0.406916	-0.425263	0.178991	-2.27339	0.0230029	0.126256
SMPDL3B	27.3584	-0.853847	-1.12352	0.375574	-2.27345	0.0229993	0.126256
FAM188A	60.1012	0.623921	0.700214	0.274464	2.27323	0.023012	0.126267
BRMS1	503.006	0.236559	0.239955	0.104074	2.27299	0.023027	0.126271
MKRN1	2850.31	-0.255401	-0.259696	0.112362	-2.27302	0.0230248	0.126271
ERCC1	95.4872	-0.47859	-0.509625	0.210621	-2.27228	0.0230697	0.126466
CINP	248.858	0.407212	0.425636	0.179248	2.27177	0.0231002	0.126515
POLD4	87.5091	0.314295	0.322449	0.138335	2.27198	0.0230874	0.126515
RP11-20O24.4	40.2275	-0.478593	-0.509647	0.210661	-2.27187	0.0230947	0.126515
RCSD1	1778.02	0.409311	0.428037	0.1802	2.27143	0.0231211	0.126585
RFT1	100.838	0.524864	0.567024	0.231094	2.27121	0.0231343	0.126585
ZDHHC7	386.748	-0.516732	-0.556714	0.227506	-2.27129	0.0231295	0.126585
CTD-2537I9.12	3.35509	-0.836907	-1.0869	0.368526	-2.27096	0.0231494	0.126628
RP3-467N11.2	25.1892	-0.563082	-0.616873	0.248	-2.27049	0.0231778	0.126677
TSSC1	33.6251	0.788143	0.975719	0.347129	2.27046	0.0231797	0.126677
YBX1P1	15.765	-0.702418	-0.820398	0.309355	-2.27059	0.0231716	0.126677
VPS28	881.103	-0.321198	-0.329958	0.141639	-2.26772	0.0233463	0.127548
RP11-69L16.5	41.1917	-0.468108	-0.497121	0.206446	-2.26746	0.0233621	0.127595
AC009506.2	35.917	0.422196	0.442993	0.186239	2.26695	0.0233931	0.127724
ZSCAN12	13.643	0.723007	0.856446	0.319097	2.26579	0.0234641	0.128073
MED26	12.0277	-0.824576	-1.05469	0.363959	-2.26557	0.0234775	0.128106
AC073343.13	3.16051	0.847705	1.11248	0.374321	2.26465	0.0235344	0.128338
RGMA	19.0124	0.420763	0.4414	0.185792	2.2647	0.0235314	0.128338
ZNF155	16.9169	0.852487	1.12336	0.376484	2.26434	0.0235533	0.128402
XRCC6	585.448	-0.405849	-0.424208	0.179286	-2.2637	0.0235928	0.128577
RPS2P4	7.90707	-0.638323	-0.721962	0.282086	-2.26286	0.023644	0.128796
TRGC2	32.7503	-0.945111	-1.44008	0.417672	-2.26281	0.0236474	0.128796
MGEA5	2418.63	0.253446	0.257684	0.11206	2.26171	0.0237156	0.129127
PET100	329.863	-0.476253	-0.507119	0.210592	-2.2615	0.0237285	0.129158
ABCE1	10.8649	-0.978145	-1.66285	0.432592	-2.26113	0.0237514	0.129225
TKFC	16.2946	-0.778272	-0.958647	0.344207	-2.26106	0.0237555	0.129225
MZT2A	52.1256	-0.735536	-0.878584	0.325324	-2.26094	0.0237632	0.129228
RP11-536C10.12	39.204	0.772438	0.947355	0.341677	2.26073	0.0237762	0.129258
LIX1L	310.79	-0.419217	-0.439645	0.185504	-2.25988	0.0238285	0.129464
PMM1	145.929	-0.422713	-0.443691	0.187047	-2.25993	0.0238258	0.129464
CTD-2639E6.4	4.94581	0.77117	0.945065	0.341303	2.25949	0.0238531	0.129517
RP11-1149M10.2	52.1581	0.75405	0.912608	0.333718	2.25954	0.0238498	0.129517
NUP107	87.6234	-0.494447	-0.529483	0.218951	-2.25826	0.0239297	0.129894
NRBF2P5	38.0367	0.4353	0.458387	0.192772	2.25811	0.0239389	0.129904
ZMIZ2	27.7741	-0.593845	-0.659159	0.263049	-2.25755	0.0239738	0.130053
AC012358.8	25.6323	0.549312	0.599362	0.243429	2.25656	0.0240357	0.130112
ARID3A	173.109	-0.442235	-0.466576	0.195982	-2.2565	0.0240392	0.130112
CTD-2583A14.11	11.8143	-0.554219	-0.605978	0.245561	-2.25695	0.0240111	0.130112
EEF1B2P2	4.86648	-0.781777	-0.968704	0.346465	-2.25644	0.0240434	0.130112
MAP3K1	966.035	0.408814	0.427739	0.18117	2.25652	0.0240378	0.130112
MRTO4	13.5578	-0.631722	-0.712975	0.279867	-2.25723	0.023994	0.130112
RP11-336K24.12	8.95197	0.942697	1.43775	0.41778	2.25644	0.024043	0.130112
TMCO3	568.473	-0.461803	-0.489819	0.2046	-2.2571	0.0240017	0.130112
GNL3L	70.0516	-0.470711	-0.500519	0.208673	-2.25574	0.0240868	0.130269
LUC7L	61.0165	-0.582936	-0.644212	0.258424	-2.25574	0.0240871	0.130269
CEPT1	79.7099	0.588316	0.651546	0.260897	2.25497	0.0241351	0.130341
DUSP5	8.55609	-0.936427	-1.4134	0.415279	-2.25494	0.0241373	0.130341
PRF1	55.2428	-0.894938	-1.25	0.396874	-2.25497	0.0241354	0.130341
RCN2	99.8053	-0.459936	-0.487616	0.203944	-2.25521	0.02412	0.130341
ZNF182	102.72	0.687408	0.798524	0.304836	2.25501	0.0241327	0.130341
RP11-1036E20.7	22.5953	0.717876	0.849605	0.318502	2.25392	0.0242013	0.130645
RP11-143J24.1	8.40299	-0.6223	-0.699888	0.276111	-2.25381	0.0242083	0.130645
RPL26L1	73.5833	0.319335	0.328047	0.14171	2.25343	0.0242319	0.130733
CENPQ	25.5149	0.923751	1.35771	0.410203	2.25194	0.0243262	0.131201
KLHL8	275.04	0.501448	0.538395	0.222738	2.2513	0.0243667	0.13138
SPI1	5132.65	-0.349313	-0.360878	0.155176	-2.25108	0.0243808	0.131416
HOMEZ	22.6801	0.604961	0.675164	0.268789	2.25069	0.024405	0.131507
MCM9	172.985	0.468368	0.497895	0.208144	2.25021	0.0244355	0.131631
ESD	122.035	0.659565	0.755485	0.293218	2.2494	0.024487	0.131868
PLA2G7	4.34883	0.871202	1.1842	0.387382	2.24895	0.0245158	0.131983
ABCC2	15.9362	0.903613	1.28509	0.401952	2.24806	0.0245723	0.132166
HIST2H2BC	18.9194	-0.497514	-0.533607	0.221298	-2.24816	0.0245658	0.132166
IL10RA	189.406	0.567033	0.623188	0.252224	2.24813	0.0245679	0.132166
PTGES3P1	30.1506	0.428839	0.451103	0.190852	2.24697	0.024642	0.132501
EIF4G2	5345.36	-0.241945	-0.245674	0.107724	-2.24597	0.0247056	0.132803
CHM	46.1478	0.589342	0.653794	0.262478	2.2453	0.0247486	0.132994
CDC42	4536.14	-0.202616	-0.204788	0.0902469	-2.24513	0.02476	0.133013
UTRN	389.838	0.386823	0.402876	0.172303	2.24501	0.0247673	0.133013
TCF4	17.0496	0.52496	0.568199	0.233862	2.24474	0.0247845	0.133066
BTBD3	8.55009	0.973893	2.47851	0.434011	2.24394	0.0248364	0.133241
COMMD8	532.554	0.381289	0.396639	0.169932	2.24377	0.0248474	0.133241
RASA4B	4.4425	-0.966041	-1.61302	0.430525	-2.24387	0.0248411	0.133241
RPL6P27	47.4439	-0.43693	-0.460645	0.194719	-2.2439	0.0248389	0.133241
NEXN	6.60247	0.943852	1.46249	0.420731	2.24336	0.0248734	0.133341
AP1G2	250.091	0.360379	0.373227	0.160659	2.24313	0.0248885	0.133341
RAB3IP	97.6271	0.471484	0.501918	0.210181	2.24323	0.0248818	0.133341
MOGS	19.399	-0.80517	-1.02052	0.359025	-2.24266	0.0249191	0.133439
ULK1	133.849	-0.472902	-0.503644	0.210871	-2.24261	0.0249219	0.133439
ARMCX7P	14.1536	0.739559	0.889174	0.329847	2.24213	0.0249529	0.133565
RP11-439M11.1	3.28665	0.915831	1.34238	0.408489	2.242	0.0249615	0.13357
SLC39A10	15.6262	-0.909129	-1.3117	0.405619	-2.24133	0.0250044	0.13376
CDC25B	11.0259	-0.950826	-1.5086	0.42433	-2.24077	0.0250408	0.133914
ADAP2	14.7893	0.926314	1.38326	0.4135	2.24018	0.0250794	0.134077
SLC25A33	33.3444	-0.590203	-0.655287	0.263475	-2.24007	0.0250865	0.134077
AXIN1	70.347	-0.413957	-0.433961	0.184815	-2.23985	0.0251006	0.134112
BTF3	517.019	-0.310921	-0.319053	0.138854	-2.2392	0.0251431	0.134289
TMEM106C	39.6058	0.553015	0.605034	0.24698	2.23911	0.0251488	0.134289
NME8	52.0233	0.606679	0.678445	0.270986	2.23878	0.0251701	0.134362
ROR1-AS1	32.5381	0.325861	0.335311	0.145637	2.23749	0.0252544	0.134771
ATPAF1	87.4528	-0.691685	-0.807962	0.309243	-2.2367	0.0253058	0.134923
2018-09-01	44.4997	-0.716242	-0.849202	0.320212	-2.23678	0.0253009	0.134923
TMEM256-PLSCR3	24.4119	-0.688408	-0.802447	0.307752	-2.23689	0.0252934	0.134923
ATP6V1E1P1	13.5984	0.523525	0.566927	0.234098	2.23635	0.0253291	0.134966
DCAF12	436.517	0.550372	0.601695	0.246091	2.23646	0.0253219	0.134966
MGAT5	37.061	-0.826297	-1.07089	0.369508	-2.23621	0.0253381	0.134974
OCEL1	38.5636	-0.674203	-0.779781	0.301525	-2.23598	0.0253533	0.135014
GSTO2	46.0601	0.548924	0.599905	0.245554	2.23545	0.025388	0.135079
LRP10	5362.17	-0.362792	-0.376015	0.162291	-2.23544	0.0253883	0.135079
TMEM126A	24.887	-0.790264	-0.990194	0.353514	-2.23545	0.0253877	0.135079
IAPP	11.1655	-0.468078	-0.498079	0.209451	-2.23478	0.0254316	0.135187
PPIAP29	35.4301	0.477552	0.509556	0.213682	2.23487	0.0254257	0.135187
SLCO3A1	453.617	-0.372527	-0.386911	0.166694	-2.2348	0.0254308	0.135187
PPP1R35	33.7584	-0.421904	-0.443255	0.188814	-2.2345	0.0254502	0.135246
RP11-728E14.3	8.40255	0.580843	0.642866	0.260087	2.23327	0.0255312	0.135636
STAG3L3	57.4712	-0.35776	-0.370445	0.160218	-2.23296	0.0255516	0.135703
GNG12-AS1	4.66704	-0.954565	-1.54994	0.427522	-2.23278	0.0255632	0.135724
C21orf91	264.44	0.359828	0.372758	0.161236	2.23168	0.025636	0.13607
RP11-65N13.6	7.02601	-0.65709	-0.753961	0.294477	-2.23138	0.025656	0.136135
SHCBP1	6.23943	-0.798684	-1.01243	0.358018	-2.23085	0.025691	0.13628
LRRC8A	62.5391	-0.641296	-0.729691	0.287495	-2.23063	0.0257054	0.136316
COL9A2	169.267	0.579856	0.641686	0.260036	2.22991	0.0257536	0.13646
PUS10	46.2832	0.539919	0.588351	0.242112	2.23003	0.0257452	0.13646
RNF34	423.376	0.350141	0.362028	0.157022	2.22988	0.0257557	0.13646
UBE2Q1	55.2168	-0.680805	-0.791511	0.305397	-2.22925	0.0257975	0.13664
ZFYVE1	164.283	0.37396	0.388593	0.167797	2.22865	0.0258373	0.13681
NME7	44.9473	0.564691	0.621202	0.253393	2.22852	0.0258457	0.136814
AP000654.5	14.9254	0.424064	0.445984	0.19038	2.22746	0.0259164	0.137147
XXbac-BPG299F13.14	25.49	0.700572	0.824532	0.31476	2.22574	0.0260319	0.137717
RP11-131K5.2	13.0997	0.444792	0.470393	0.199866	2.22545	0.0260512	0.137778
ANP32B	146.312	-0.432637	-0.456042	0.194466	-2.22474	0.0260985	0.137987
AP000892.6	14.7543	-0.661736	-0.761571	0.297496	-2.22435	0.0261249	0.138085
MORF4L1	1891.93	-0.211336	-0.213854	0.0950323	-2.22383	0.0261599	0.138229
RPS18P12	4.04511	-0.848873	-1.1388	0.381822	-2.22321	0.0262013	0.138407
RN7SL743P	3.95944	0.877247	1.21829	0.394607	2.22309	0.0262096	0.138409
C11orf68	163.358	0.460932	0.489744	0.207368	2.22277	0.0262311	0.13844
RPL21P11	9.91504	-0.541182	-0.590336	0.243462	-2.22286	0.026225	0.13844
RP11-50C13.1	8.91932	-0.845289	-1.12747	0.380388	-2.22217	0.0262715	0.138612
PSMD8	375.936	-0.300464	-0.307897	0.13522	-2.22203	0.0262809	0.138621
POM121B	17.1846	-0.538631	-0.586879	0.242452	-2.2216	0.0263101	0.138733
EFNA4	43.4451	0.436635	0.460822	0.196556	2.22142	0.0263223	0.138735
ZNF701	268.428	0.460332	0.489073	0.207229	2.22137	0.026326	0.138735
MCOLN3	4.84907	-0.941365	-1.49826	0.42395	-2.22046	0.0263874	0.138975
RSU1	311.818	-0.446426	-0.472463	0.201045	-2.22053	0.0263826	0.138975
MESDC1	24.8248	-0.678484	-0.789005	0.305752	-2.21906	0.0264823	0.139419
RP11-392O17.1	2.9718	0.849542	1.13921	0.382871	2.21888	0.0264952	0.139419
RPL9P7	92.5281	-0.512457	-0.553545	0.230943	-2.21898	0.026488	0.139419
SLC19A2	27.5456	0.819739	1.06218	0.369478	2.21864	0.0265114	0.139462
PRORSD1P	38.5157	0.659288	0.758595	0.297175	2.21852	0.0265194	0.139463
ATP2A2	11.9403	-0.908796	-1.33485	0.409888	-2.21718	0.0266107	0.139901
NFXL1	492.656	-0.852261	-1.14627	0.384425	-2.21697	0.0266248	0.139934
CEP290	7.02448	-0.942196	-1.50631	0.425045	-2.2167	0.0266438	0.139951
TTC8	28.2364	0.674935	0.783686	0.304472	2.21674	0.0266407	0.139951
FTH1	11642.3	-0.31384	-0.322398	0.141629	-2.21593	0.026696	0.140184
CCDC53	302.427	0.435291	0.459432	0.19658	2.21432	0.0268067	0.140723
KIAA1024L	12.8978	-0.460507	-0.489567	0.208052	-2.21342	0.0268684	0.141005
NCK1	264.184	0.386282	0.402764	0.174544	2.2131	0.0268908	0.141081
SAT2	83.9355	0.573974	0.634883	0.259381	2.21286	0.0269073	0.141126
AC092580.4	3.22285	-0.971667	-2.21829	0.439204	-2.21234	0.0269434	0.141246
SGSM3	114.291	-0.401603	-0.420282	0.181532	-2.2123	0.0269461	0.141246
TMEM256	3.8896	-0.868875	-1.20211	0.392831	-2.21183	0.0269785	0.141374
RNF19B	246.788	0.331717	0.341942	0.150026	2.21106	0.0270315	0.14161
CYTH1	1378.8	-0.253728	-0.258185	0.114763	-2.21089	0.0270434	0.14163
AP001434.2	10.9286	0.63634	0.724575	0.287868	2.21053	0.0270685	0.141719
CHML	12.4073	-0.774072	-0.963993	0.350256	-2.21002	0.0271039	0.141821
TMEM44-AS1	40.5008	0.411582	0.431877	0.186233	2.21004	0.027102	0.141821
RP3-437C15.1	34.0256	-0.392583	-0.410006	0.177671	-2.20961	0.0271325	0.141929
NBR1	962.228	0.299621	0.307079	0.135625	2.20918	0.027162	0.142041
SPCS3	748.439	-0.261078	-0.265953	0.118197	-2.20884	0.0271855	0.142122
ADCY7	125.48	0.546985	0.598821	0.247756	2.20775	0.0272614	0.142435
CTA-276O3.4	7.02566	-0.752046	-0.922217	0.340629	-2.20782	0.027257	0.142435
NACA2	40.8629	-0.30307	-0.310802	0.137303	-2.20731	0.0272922	0.142553
NAA10	226.672	-0.425959	-0.448634	0.192993	-2.20712	0.0273055	0.142581
RGL2	1841.04	-0.238701	-0.242411	0.108166	-2.20679	0.0273285	0.142659
MGME1	237.815	0.428406	0.451508	0.194155	2.20651	0.0273481	0.142719
MRPS21	102.201	-0.456817	-0.485283	0.20705	-2.20631	0.0273622	0.142751
ABHD17AP3	9.82919	-0.625494	-0.708516	0.283585	-2.20566	0.0274077	0.14282
FAM135A	13.6853	-0.853502	-1.15758	0.386933	-2.20581	0.0273972	0.14282
FBXW8	10.2254	-0.84866	-1.14388	0.384709	-2.20598	0.0273852	0.14282
THAP1	231.074	0.34607	0.357802	0.156893	2.20577	0.0273999	0.14282
RP11-253E3.1	3.91518	-0.853441	-1.15936	0.387009	-2.20522	0.0274384	0.142906
ZNF121	30.0784	-0.692037	-0.813208	0.313821	-2.2052	0.0274403	0.142906
ERCC6	42.1477	0.594337	0.663696	0.26957	2.20476	0.0274711	0.143024
RBSN	249.653	0.393336	0.410962	0.178467	2.20397	0.0275266	0.143271
ASPRV1	178.412	0.559816	0.616254	0.254135	2.20283	0.0276069	0.143638
NNT-AS1	113.56	-0.282256	-0.288494	0.128139	-2.20274	0.0276134	0.143638
DUX4L35	7.17055	0.605778	0.680357	0.275061	2.20234	0.0276412	0.143741
FAM43A	17.0862	-0.798085	-1.01812	0.362421	-2.20209	0.0276588	0.14379
AL590762.6	5.58348	0.632303	0.719606	0.287155	2.20196	0.0276683	0.143797
RP11-321L2.2	38.5686	0.321392	0.330763	0.14602	2.20102	0.0277347	0.1441
KLF2	365.765	-0.607369	-0.682662	0.275979	-2.20078	0.0277518	0.144144
SNX17	437.14	-0.302104	-0.309816	0.137278	-2.20067	0.0277594	0.144144
TTC38	91.9298	0.542393	0.5932	0.246525	2.20015	0.0277963	0.144293
CTA-390C10.10	3.46316	0.834803	1.10921	0.37954	2.19951	0.0278416	0.144478
RP3-393E18.1	5.50885	-0.742826	-0.905746	0.337737	-2.19942	0.0278482	0.144478
CBX7	68.3232	-0.392194	-0.409743	0.17835	-2.19901	0.0278775	0.144587
EPS15	507.205	0.323974	0.333585	0.147371	2.19836	0.0279234	0.144783
MPI	13.2078	0.695278	0.819597	0.316302	2.19815	0.0279386	0.144819
GPR141	74.9017	0.683984	0.801214	0.311187	2.19798	0.0279503	0.144838
IGSF23	7.84165	-0.968114	-2.00762	0.440515	-2.19769	0.0279714	0.144905
ARHGAP5	30.5569	0.855548	1.16795	0.38945	2.19681	0.0280339	0.145186
RP11-777B9.5	22.8842	-0.693966	-0.817935	0.315943	-2.19649	0.0280568	0.145262
RRP1B	7.8289	-0.948784	-1.60956	0.432158	-2.19546	0.0281309	0.145603
CAPN2	93.3999	0.76217	0.943838	0.34728	2.19468	0.0281865	0.145849
CD37	2405.95	0.260497	0.265406	0.118707	2.19445	0.0282032	0.145892
CH17-385C13.2	24.2855	0.448931	0.476209	0.20464	2.19376	0.0282527	0.146106
AC092066.1	4.93333	-0.778385	-0.980774	0.355021	-2.19251	0.028343	0.146507
CTA-398F10.2	14.3249	-0.419895	-0.441943	0.191518	-2.19245	0.0283468	0.146507
S1PR5	15.0583	-0.962722	-1.81868	0.43933	-2.19134	0.028427	0.146878
RBBP8	70.4642	0.631262	0.718912	0.288103	2.19109	0.028445	0.146928
CTC-367J11.1	3.60674	0.917428	1.40638	0.418737	2.19094	0.0284561	0.146943
AC005480.1	23.0698	-0.420341	-0.442477	0.191997	-2.18931	0.0285744	0.147511
KLF4	33.659	-0.813821	-1.06027	0.371838	-2.18864	0.0286228	0.147674
NAPG	282.927	0.278959	0.285053	0.127453	2.18873	0.0286165	0.147674
RP11-378J18.8	6.15202	0.875543	1.23987	0.40006	2.18853	0.0286312	0.147675
TAGLN2	25535.2	-0.376528	-0.392101	0.172062	-2.18833	0.0286458	0.147707
MCEE	17.0006	0.681289	0.798492	0.311408	2.18777	0.0286863	0.14783
RPL21P67	5.26577	-0.805317	-1.04234	0.368084	-2.18786	0.0286796	0.14783
RP11-371A22.1	102.772	-0.494137	-0.531772	0.225891	-2.1875	0.0287058	0.147887
AC000089.3	8.36295	-0.566207	-0.625914	0.258911	-2.18688	0.0287515	0.14808
DECR2	3.39697	-0.96308	-1.968	0.44051	-2.18628	0.0287949	0.148174
NIPSNAP1	102.404	-0.54021	-0.591053	0.247089	-2.1863	0.0287937	0.148174
RHOU	10.6705	-0.938937	-1.5449	0.429451	-2.18637	0.0287887	0.148174
SNX30	63.1418	-0.511883	-0.554306	0.234178	-2.18587	0.028825	0.148286
AC061992.2	4.70211	-0.820111	-1.08223	0.375304	-2.18519	0.0288748	0.148456
ZFAND3	467.544	-0.502043	-0.541804	0.229747	-2.1852	0.0288743	0.148456
CTD-2022H16.3	25.273	-0.394788	-0.413003	0.18071	-2.18465	0.0289145	0.148617
FAM160B1	601.692	0.432314	0.45666	0.197937	2.1841	0.0289551	0.148696
FBXL20	403.854	-0.307873	-0.316187	0.140955	-2.1842	0.0289478	0.148696
MRFAP1	1114.69	0.227753	0.231036	0.104269	2.18428	0.028942	0.148696
SGTB	195.94	0.449754	0.477461	0.205955	2.18375	0.0289807	0.148784
LLNLR-222A1.1	33.4432	-0.613068	-0.692725	0.280824	-2.1831	0.0290281	0.148985
MZT2B	32.2846	-0.697957	-0.826864	0.319743	-2.18287	0.0290454	0.14903
QSOX1	219.243	-0.411812	-0.432671	0.188685	-2.18253	0.0290701	0.149114
DCTN1	352.107	-0.338191	-0.349356	0.154976	-2.18221	0.0290939	0.149192
GIGYF2	150.138	-0.315507	-0.324499	0.144616	-2.18169	0.0291324	0.149347
SH2D3C	1059.11	0.357631	0.370956	0.163957	2.18125	0.029165	0.149471
CD6	19.6285	-0.914368	-1.40512	0.419308	-2.18066	0.0292088	0.149652
AKAP7	11.0843	0.960346	1.91999	0.440446	2.1804	0.0292282	0.149708
SKIL	518.138	0.410838	0.431583	0.188444	2.18016	0.0292453	0.149752
RP11-567M16.6	29.11	0.851612	1.16663	0.390715	2.17962	0.0292854	0.149914
C9orf142	81.2522	-0.439851	-0.465725	0.201825	-2.17937	0.0293041	0.149967
C10orf105	68.4646	0.609099	0.687209	0.279679	2.17785	0.0294171	0.150501
ARMC2	55.4064	-0.567908	-0.629123	0.260838	-2.17725	0.0294623	0.150543
KCNJ2-AS1	94.976	0.60249	0.677721	0.276694	2.17746	0.029446	0.150543
RP11-640L9.1	21.6151	0.816923	1.07275	0.375173	2.17746	0.0294465	0.150543
RP3-469D22.1	35.8808	-0.295486	-0.302869	0.13572	-2.17717	0.0294677	0.150543
SGMS1	280.1	0.362477	0.37643	0.16649	2.17717	0.0294676	0.150543
ZSCAN18	39.0791	-0.821339	-1.08459	0.377336	-2.17668	0.0295048	0.150689
URM1	72.303	-0.444543	-0.47138	0.204248	-2.17649	0.0295189	0.150717
COX7A2L	483.148	0.318266	0.327555	0.146248	2.17621	0.0295393	0.150739
GLRXP	13.6529	0.771996	0.969709	0.354768	2.17606	0.029551	0.150739
IL18RAP	913.011	0.830982	1.10991	0.381867	2.1761	0.0295477	0.150739
RP11-305B6.1	26.1179	0.385354	0.402318	0.177095	2.17597	0.0295572	0.150739
CORO2A	96.3012	0.469036	0.501091	0.215593	2.17556	0.0295883	0.150746
RFNG	21.1045	-0.618556	-0.701254	0.284328	-2.1755	0.0295925	0.150746
RPL7P18	4.35423	0.951943	2.23839	0.437569	2.17553	0.0295907	0.150746
ZSCAN9	52.1034	0.856093	1.1825	0.39346	2.17581	0.0295698	0.150746
CD5	26.3491	-0.82391	-1.09176	0.378768	-2.17524	0.0296123	0.150793
RP3-426I6.5	5.19	-0.749185	-0.924384	0.344429	-2.17515	0.0296189	0.150793
COPZ1	278.13	-0.459181	-0.489104	0.211135	-2.17483	0.0296432	0.150874
FIRRE	5.18226	0.700107	0.832391	0.322015	2.17415	0.029694	0.151002
LRRC42	88.4813	-0.620289	-0.704169	0.285289	-2.17425	0.0296864	0.151002
NRIP1	22.3639	-0.931147	-1.51652	0.428245	-2.17433	0.0296803	0.151002
RP3-477M7.5	3.08106	0.807477	1.0521	0.371447	2.17387	0.0297151	0.151066
NAAA	278.807	-0.811028	-1.05972	0.373121	-2.17363	0.0297327	0.15108
RP11-497H16.9	16.3292	0.65711	0.761128	0.302314	2.1736	0.0297349	0.15108
SMPD2	68.4251	-0.564173	-0.62425	0.259587	-2.17335	0.029754	0.151134
ATP5H	592.365	0.252476	0.257026	0.116188	2.17298	0.0297815	0.151143
NOL7	165.586	-0.428197	-0.452067	0.197045	-2.17309	0.0297736	0.151143
PGGT1BP2	6.4223	0.659083	0.763645	0.303289	2.17312	0.0297711	0.151143
CCDC157	13.5081	0.72623	0.879713	0.334336	2.17216	0.0298439	0.151417
TSPAN5	3.76215	-0.939822	-2.45158	0.432783	-2.17158	0.0298876	0.151595
MBD5	68.2562	0.44467	0.471699	0.204819	2.17104	0.029928	0.151755
RP11-771F20.1	12.5932	-0.488055	-0.524846	0.224814	-2.17093	0.0299363	0.151755
F8A3	27.321	-0.654768	-0.757765	0.301643	-2.17067	0.029956	0.151795
MFAP3	92.9446	0.402213	0.421782	0.1853	2.1706	0.0299613	0.151795
FARS2	3.64112	-0.944197	-1.6582	0.435092	-2.17011	0.0299985	0.15194
RP11-59E19.4	6.25188	0.604102	0.680829	0.27839	2.16998	0.0300083	0.151946
IL27	22.1046	0.57288	0.636588	0.264047	2.16961	0.0300361	0.151956
PLD2	31.3079	-0.756762	-0.940083	0.348772	-2.16979	0.0300227	0.151956
SMC6	75.3803	0.553305	0.609642	0.255017	2.16968	0.0300314	0.151956
COPS8	115.466	-0.510298	-0.553009	0.235242	-2.16925	0.0300638	0.152053
ITPK1-AS1	46.6787	0.727849	0.883443	0.335584	2.16891	0.0300898	0.152141
DPYD	1225.02	0.366752	0.381368	0.169126	2.16852	0.0301193	0.152175
STX3	4308.64	0.282892	0.289382	0.130454	2.16852	0.0301194	0.152175
TDRD3	5.69161	-0.952492	-1.80015	0.439244	-2.16848	0.0301223	0.152175
HM13	1174.6	-0.315552	-0.324671	0.145552	-2.16797	0.0301611	0.152328
DNHD1	13.646	-0.827374	-1.10826	0.381815	-2.16695	0.0302389	0.152677
AGAP2	161.565	-0.451774	-0.480401	0.208531	-2.16646	0.0302761	0.152821
CD28	11.6581	-0.83176	-1.11908	0.383993	-2.16608	0.030305	0.152836
PSMA3	617.998	0.294769	0.302162	0.136084	2.16608	0.0303048	0.152836
RP11-480C16.1	26.7641	0.649368	0.749697	0.299771	2.16622	0.0302946	0.152836
AC004980.7	23.0763	-0.533994	-0.584156	0.246598	-2.16544	0.0303537	0.152987
CD247	31.877	-0.864529	-1.21752	0.399256	-2.16535	0.0303607	0.152987
TRBV5-1	4.71147	-0.916847	-1.44425	0.4234	-2.16544	0.0303541	0.152987
TMX1	462.971	0.353397	0.366452	0.163272	2.16447	0.030428	0.153282
CHMP3	1432.37	0.196968	0.199116	0.0910212	2.16398	0.0304662	0.153431
RP11-370F5.4	3.59491	-0.708702	-0.851141	0.327536	-2.16373	0.0304847	0.153481
HLA-DMA	152.798	0.591275	0.662752	0.273301	2.16346	0.0305061	0.153545
RP11-304F15.3	13.222	-0.883138	-1.28777	0.408254	-2.16321	0.0305254	0.153598
CREG1	818.113	0.438308	0.464325	0.202638	2.16301	0.0305405	0.153631
SLC41A3	7.80685	-0.950223	-1.80156	0.439382	-2.16263	0.0305693	0.153732
GLUD1P3	9.54383	-0.726282	-0.883053	0.335951	-2.16187	0.0306284	0.153985
RP11-660L16.2	15.5272	-0.905151	-1.38747	0.418713	-2.16174	0.0306379	0.153989
CDKN3	13.3561	-0.886899	-1.30506	0.410344	-2.16135	0.030668	0.154089
NDUFS6	74.9416	-0.411179	-0.432383	0.190249	-2.16126	0.0306751	0.154089
RP11-316M21.7	9.99409	-0.740557	-0.911108	0.342915	-2.15959	0.0308044	0.154694
RP11-289I10.2	10.022	-0.693901	-0.823876	0.321429	-2.1588	0.0308656	0.154958
AMY1C	23.0961	0.446495	0.474349	0.206845	2.15859	0.0308817	0.154968
RP11-384K6.6	31.1654	-0.401518	-0.421296	0.186013	-2.15855	0.0308851	0.154968
C3	3.35541	0.885486	3.19171	0.410458	2.15731	0.0309815	0.15531
HBM	4.24261	-0.950247	-1.94588	0.440519	-2.15711	0.0309972	0.15531
LSS	13.0221	-0.849599	-1.17549	0.393835	-2.15725	0.0309865	0.15531
RP11-366L20.2	3.37132	0.900757	1.37536	0.417574	2.15712	0.0309963	0.15531
TPT1P6	21.0316	-0.437067	-0.463062	0.202578	-2.15752	0.030965	0.15531
RUVBL2	29.5527	-0.838005	-1.14112	0.388587	-2.15655	0.0310409	0.155486
AC067945.3	5.07084	0.819447	1.09048	0.380065	2.15607	0.0310779	0.155539
BIN2P2	39.1101	0.429259	0.453779	0.199073	2.15629	0.0310611	0.155539
GS1-306C12.1	14.2881	0.435883	0.461619	0.202155	2.15618	0.0310695	0.155539
COX4I1	1403.96	-0.220717	-0.223781	0.102385	-2.15575	0.0311033	0.155622
U4	5.71887	-0.784841	-1.00747	0.364112	-2.15549	0.0311233	0.155678
LAMB4	15.0231	-0.442706	-0.469899	0.205502	-2.15427	0.0312192	0.156113
AC074289.1	1767.63	0.363141	0.377511	0.168581	2.1541	0.0312323	0.156126
PBLD	28.908	0.617736	0.702495	0.286784	2.15401	0.0312393	0.156126
DIRC2	273.773	-0.513726	-0.558195	0.238563	-2.15342	0.031286	0.156315
TAPBP	5045.45	-0.304088	-0.31233	0.141223	-2.15324	0.0312997	0.156339
PSMD5	108.899	0.545982	0.600698	0.253576	2.15312	0.0313089	0.156342
RP11-326K13.5	3.38033	-0.948082	-1.89314	0.440411	-2.15272	0.0313409	0.156457
RPL15P18	8.69769	-0.575964	-0.642096	0.267575	-2.15254	0.0313552	0.156484
RP11-242D8.1	123.18	0.319732	0.329387	0.148557	2.15225	0.0313779	0.156554
EXOSC3P1	3.46071	0.932584	1.59796	0.433361	2.15198	0.0313989	0.156614
CYC1	136.775	-0.51995	-0.566337	0.241661	-2.15157	0.0314313	0.156687
RP11-434B12.1	16.2224	0.809194	1.06576	0.376076	2.15168	0.0314227	0.156687
CPSF1	38.7861	-0.688938	-0.816996	0.320397	-2.15026	0.0315346	0.157114
PARD6A	27.1562	-0.558874	-0.618509	0.259923	-2.15015	0.0315434	0.157114
TPGS1	3.18606	-0.946602	-1.87029	0.440222	-2.15028	0.0315328	0.157114
SPTSSA	17.1538	0.779793	0.995324	0.362736	2.14975	0.0315747	0.157225
SERPINB9	475.295	0.766886	0.967129	0.356805	2.14932	0.0316093	0.157354
RPL32	185.373	-0.465893	-0.498141	0.216775	-2.1492	0.0316183	0.157354
FNIP1	1094.81	0.299699	0.30761	0.139464	2.14893	0.03164	0.157418
BPI	36.1563	0.828047	1.11666	0.385358	2.14877	0.0316523	0.157435
XYLT1	28.431	-0.690574	-0.820877	0.321498	-2.14799	0.0317147	0.157701
RP11-848G14.5	153.381	0.781719	1.00058	0.363982	2.14768	0.0317389	0.157777
ARHGAP18	107.565	0.47301	0.506972	0.220269	2.14742	0.0317597	0.157836
AC016716.1	30.8706	0.500036	0.540962	0.232922	2.1468	0.0318091	0.158037
RP11-423F24.3	3.42888	-0.769634	-0.975123	0.358575	-2.14636	0.0318439	0.158166
ATP6V1E1	1057.51	0.206043	0.20855	0.0960227	2.14577	0.0318913	0.158357
AC009961.3	57.6325	0.524258	0.572394	0.244377	2.14528	0.0319302	0.158505
AC018804.6	3.70483	-0.943831	-1.84753	0.440012	-2.14501	0.0319521	0.158521
EIF5P1	14.0349	-0.494102	-0.533675	0.230373	-2.1448	0.0319691	0.158521
MPEG1	1064.64	0.603643	0.68237	0.281433	2.14489	0.0319619	0.158521
PTPRCAP	99.1305	-0.455409	-0.485454	0.212321	-2.14491	0.0319602	0.158521
CNNM3	32.5289	-0.596864	-0.672744	0.278364	-2.14418	0.0320184	0.158721
NUDT7	6.90871	0.855729	1.2059	0.399145	2.1439	0.0320406	0.158742
RP11-439A17.9	26.0072	0.685799	0.813169	0.319874	2.14397	0.0320356	0.158742
MCM5	98.1952	-0.617854	-0.703723	0.288323	-2.14292	0.0321196	0.159089
PLEKHA3	167.854	-0.349453	-0.362344	0.163112	-2.1424	0.0321609	0.159238
RP5-862P8.2	7.14084	-0.880214	-1.29578	0.410869	-2.14232	0.0321676	0.159238
RABL6	10.7698	-0.788822	-1.0199	0.368302	-2.14178	0.0322112	0.159409
PPTC7	178.314	-0.459451	-0.490539	0.214567	-2.14129	0.0322504	0.159469
PRKCZ	41.6213	0.450215	0.479205	0.210233	2.14151	0.0322333	0.159469
TALDO1	13865.6	-0.249058	-0.253556	0.116307	-2.14138	0.0322438	0.159469
2018-09-09	155.882	-0.390433	-0.408747	0.182354	-2.14107	0.0322686	0.159515
GSN-AS1	32.9455	0.598135	0.674801	0.279394	2.14083	0.0322877	0.159536
THOP1	5.78919	-0.927081	-1.58176	0.433056	-2.14079	0.032291	0.159536
UPB1	44.0942	0.591246	0.66467	0.276216	2.14052	0.0323127	0.159599
AC125232.1	47.1202	-0.389111	-0.407295	0.181796	-2.14038	0.0323242	0.159611
ATXN7L1	42.4202	0.572568	0.638151	0.267548	2.14006	0.0323503	0.159696
EIF3J	92.0674	-0.42273	-0.446466	0.197576	-2.13958	0.0323887	0.159841
DNM1L	28.6938	-0.645832	-0.747416	0.301924	-2.13905	0.0324314	0.160007
PEBP1	67.5528	-0.348218	-0.361013	0.162836	-2.13845	0.03248	0.160202
AC241377.1	12.7602	0.475739	0.510709	0.222566	2.13752	0.0325559	0.160532
RP11-313P13.5	3.37787	0.934706	2.19768	0.437318	2.13736	0.0325687	0.16055
ARCN1	459.948	0.329937	0.340744	0.154403	2.13685	0.03261	0.160667
RP11-145P16.2	59.2326	0.295582	0.303263	0.138326	2.13685	0.0326105	0.160667
CTC-250P20.1	14.6184	-0.440792	-0.468081	0.20638	-2.13583	0.032693	0.160984
RNF6	322.66	0.484844	0.522172	0.227	2.13587	0.0326896	0.160984
CAMP	487.385	0.527647	0.57734	0.247108	2.13529	0.0327376	0.161159
RALBP1	1134.85	-0.369866	-0.385417	0.173357	-2.13355	0.0328797	0.161813
LANCL2	9.31427	-0.934174	-1.71566	0.438035	-2.13265	0.0329537	0.162132
MFN1	157.539	0.366142	0.381226	0.171707	2.13236	0.0329773	0.162203
LDLRAP1	15.2616	-0.852819	-1.20425	0.399987	-2.13212	0.0329974	0.162257
MCM3AP	191.398	-0.45165	-0.481313	0.211965	-2.13078	0.0331074	0.162753
JAZF1	335.607	0.297963	0.305882	0.139892	2.12994	0.0331762	0.163
ULK2	10.69	-0.93024	-1.66184	0.436736	-2.12998	0.033173	0.163
AFF3	23.2109	-0.393298	-0.412374	0.184672	-2.12971	0.0331956	0.163051
SPPL2A	976.764	0.332675	0.343856	0.156261	2.12897	0.0332566	0.163305
PPEF1	3.57547	-0.888579	-2.92001	0.417452	-2.12858	0.0332894	0.163421
CTD-2024I7.13	16.2476	0.737175	0.912008	0.346465	2.1277	0.0333616	0.16373
ATP13A3	39.7084	-0.861852	-1.24029	0.405097	-2.12752	0.033377	0.16376
C4orf33	283.759	0.455536	0.486198	0.214151	2.12717	0.0334057	0.163855
RP11-575A19.2	12.1124	0.780234	1.00529	0.366911	2.12649	0.0334622	0.164087
ROCK2	118.908	0.45733	0.488414	0.215108	2.12605	0.0334993	0.164178
RP11-561I11.3	3.14887	0.794215	1.03863	0.373549	2.12613	0.0334922	0.164178
CIC	56.8106	-0.528539	-0.579143	0.248643	-2.12569	0.0335289	0.164278
TPST1	506.257	0.710134	0.859984	0.334101	2.12551	0.0335445	0.164309
ZNF140	98.5718	0.607279	0.689659	0.285743	2.12526	0.0335648	0.164363
OSCAR	506.447	0.373638	0.38984	0.175846	2.12481	0.0336028	0.164458
ZNF778	32.5806	-0.47776	-0.513729	0.224846	-2.12483	0.0336005	0.164458
RP11-45A17.3	4.5631	-0.689601	-0.824252	0.324574	-2.12463	0.0336173	0.164483
BRD1	42.0687	-0.620504	-0.710018	0.292138	-2.12401	0.0336696	0.164694
RP11-54A4.2	9.81214	0.612694	0.697834	0.288501	2.12372	0.0336938	0.164767
AIM1L	18.4826	0.834232	1.15039	0.392851	2.12353	0.0337094	0.164786
CALCOCO1	1655.63	-0.185835	-0.187706	0.0875173	-2.12341	0.0337194	0.164786
REM2	114.388	0.383421	0.401039	0.180575	2.12334	0.0337256	0.164786
AK5	3.74973	-0.933144	-2.08332	0.439508	-2.12316	0.0337409	0.164815
TULP4	11.9922	0.642866	0.744698	0.302837	2.12281	0.0337696	0.16491
PTPRJ-AS1	9.37959	-0.76102	-0.966121	0.358611	-2.12213	0.0338266	0.165143
MRPL1	11.1193	0.862932	1.24972	0.406665	2.12197	0.0338401	0.165163
C2CD3	219.826	0.289276	0.29656	0.13634	2.12173	0.0338601	0.165215
ACAD8	125.632	0.468661	0.502578	0.221017	2.12047	0.033966	0.16564
PTCSC3	4.21027	0.673107	0.795901	0.317421	2.12055	0.0339596	0.16564
SLAMF6	66.1838	-0.740034	-0.919505	0.34904	-2.1202	0.0339893	0.165708
PHF5A	245.171	0.351244	0.36463	0.165674	2.12009	0.0339988	0.165709
AC004069.2	61.6521	-0.600004	-0.679404	0.283066	-2.11966	0.0340348	0.165839
EIF5AL1	107.918	-0.387655	-0.405987	0.182985	-2.1185	0.0341325	0.166269
FCHO1	380.986	-0.352908	-0.366524	0.166631	-2.1179	0.0341835	0.166472
COPS7B	50.1515	-0.559386	-0.621558	0.264253	-2.11686	0.0342721	0.166857
KDM6B	480.114	-0.249707	-0.254355	0.118012	-2.11595	0.0343495	0.167142
TGFBR3	24.3238	-0.852432	-1.21566	0.402856	-2.11597	0.0343472	0.167142
WDR5B	67.9807	0.645786	0.750455	0.305216	2.11583	0.0343593	0.167144
SEPSECS-AS1	63.2413	0.421828	0.445958	0.199401	2.11548	0.0343894	0.167245
LYRM4	34.6763	-0.407575	-0.429257	0.192734	-2.11471	0.0344551	0.167518
OTUD6B-AS1	148.175	0.422857	0.447233	0.200035	2.11391	0.0345229	0.167802
ATP5G2	316.155	-0.258079	-0.263236	0.122126	-2.11323	0.0345811	0.168039
RP11-296O14.3	40.2325	0.527422	0.578449	0.249634	2.11278	0.0346197	0.16818
RP11-713P17.4	4.13586	0.706138	0.856375	0.334332	2.11209	0.0346791	0.16839
YWHAZP3	580.102	0.211149	0.213941	0.0999733	2.11205	0.0346819	0.16839
CHUK	424.677	0.35387	0.367687	0.167587	2.11156	0.0347241	0.168548
TATDN1	17.4553	-0.617375	-0.70681	0.292415	-2.1113	0.0347469	0.168613
MYBPC3	52.7303	0.501231	0.544145	0.237427	2.11109	0.0347642	0.168651
RP11-13A1.3	5.19227	-0.858066	-1.24307	0.406477	-2.11098	0.0347737	0.168651
TPT1P5	10.3951	-0.50303	-0.546743	0.238341	-2.11055	0.0348113	0.168787
CC2D1B	72.1083	0.397422	0.417454	0.188329	2.11026	0.0348363	0.168862
UBL3	439.744	-0.261723	-0.267129	0.124032	-2.11012	0.0348483	0.168873
BCL2L1	96.3456	0.468376	0.502572	0.222022	2.1096	0.034893	0.169044
SS18L2	466.174	-0.245859	-0.250322	0.116576	-2.109	0.0349446	0.169248
CEACAM4	1397.33	0.3793	0.396584	0.179877	2.10866	0.0349739	0.169312
QPCT	8123.36	0.458343	0.490265	0.217366	2.10863	0.0349769	0.169312
DCST1	4.43454	0.899174	1.44827	0.426726	2.10715	0.0351047	0.169559
HNRNPA1	213.138	-0.460341	-0.492757	0.218452	-2.10728	0.035093	0.169559
HSD17B8	6.95779	-0.908605	-1.52189	0.431201	-2.10715	0.0351047	0.169559
MARCKSL1	971.225	-0.569568	-0.636502	0.27026	-2.10748	0.0350762	0.169559
NIPBL	1140.98	0.218225	0.221327	0.103561	2.10721	0.0350997	0.169559
PLEKHF1	6.76132	-0.919243	-1.6318	0.436122	-2.10777	0.0350512	0.169559
SRSF2	1215.37	-0.262629	-0.268105	0.124622	-2.1074	0.0350825	0.169559
ZNF133	9.27053	0.91706	1.60202	0.435174	2.10734	0.0350879	0.169559
FGD6	8.83122	-0.82057	-1.12192	0.389447	-2.10701	0.0351163	0.169569
ITGB3BP	14.5076	0.806777	1.08088	0.382929	2.10685	0.0351302	0.16959
RNF111	485.867	0.269034	0.27494	0.127713	2.10656	0.0351558	0.169667
FBXO36	3.5808	0.926557	1.7999	0.439909	2.10625	0.0351828	0.169712
SNHG8	24.4169	-0.658517	-0.772907	0.312652	-2.10623	0.0351842	0.169712
WIPF1	3731.6	0.259792	0.265098	0.123378	2.10566	0.0352339	0.169905
RPL19	683.2	-0.352674	-0.366448	0.167573	-2.1046	0.0353259	0.170303
FAM103A2P	120.943	0.271568	0.277674	0.129193	2.10204	0.0355499	0.17101
LAMTOR2	218.136	-0.292605	-0.300302	0.139186	-2.10226	0.0355306	0.17101
MON1A	9.2613	-0.852153	-1.22619	0.405392	-2.10205	0.0355492	0.17101
PARP4P1	6.24838	0.789607	1.03875	0.375621	2.10214	0.0355413	0.17101
RALB	6190.52	0.312979	0.322467	0.148881	2.10221	0.035535	0.17101
RP11-90K6.1	3.55905	-0.753672	-0.954961	0.358453	-2.10257	0.0355036	0.17101
RPL30	285.725	-0.320764	-0.33101	0.152578	-2.1023	0.035527	0.17101
SLC35E2B	201.065	-0.277337	-0.283846	0.131903	-2.10259	0.0355018	0.17101
LYSMD3	468.118	0.390339	0.409418	0.185719	2.10178	0.0355727	0.171073
UQCRH	154.097	-0.48044	-0.518068	0.228675	-2.10097	0.0356435	0.171367
PABPC4	12.2007	-0.769499	-0.990846	0.366309	-2.10068	0.0356686	0.171442
CSNK1A1	822.627	0.185907	0.187823	0.0885193	2.10019	0.0357124	0.171449
LMO4	202.667	0.460904	0.493729	0.219466	2.10012	0.0357186	0.171449
PTPN7	210.926	0.539963	0.595978	0.257089	2.1003	0.0357026	0.171449
SLC38A1	167.419	-0.49469	-0.536202	0.235537	-2.10027	0.0357052	0.171449
ZFYVE16	583.572	0.338917	0.351121	0.161358	2.1004	0.0356936	0.171449
SSH2	2913.76	-0.271748	-0.277879	0.129413	-2.09985	0.0357418	0.171514
LINC00960	16.7858	0.52339	0.574005	0.24935	2.09902	0.0358154	0.171707
LINC01359	26.3401	0.57574	0.645993	0.274327	2.09874	0.0358401	0.171707
RP11-588L15.1	3.70481	-0.920332	-1.70169	0.438459	-2.09902	0.0358155	0.171707
SLX1B-SULT1A4	5.75943	0.661419	0.779377	0.31513	2.09888	0.0358278	0.171707
TUBGCP3	223.486	-0.382264	-0.40016	0.182135	-2.0988	0.0358348	0.171707
WDR31	24.2115	0.30945	0.318644	0.147422	2.09908	0.0358097	0.171707
RP11-392P7.1	10.5846	-0.468643	-0.503492	0.223359	-2.09816	0.0358907	0.171856
RP11-61F12.1	43.6149	0.612	0.699728	0.291679	2.0982	0.0358875	0.171856
DMTN	5.64887	-0.922843	-2.00399	0.439882	-2.09793	0.035911	0.171904
MIEN1	766.016	0.298695	0.306933	0.142385	2.0978	0.0359231	0.171904
RP11-503N18.5	11.8008	0.587911	0.663864	0.280276	2.09762	0.035939	0.171904
ZNF471	107.367	0.29036	0.297905	0.138424	2.09761	0.0359396	0.171904
MED17	189.617	0.373595	0.390259	0.178144	2.09715	0.0359805	0.172054
BORCS8	235.919	-0.286613	-0.293866	0.136752	-2.09586	0.0360949	0.172273
FAM103A1	640.007	0.246312	0.250857	0.117509	2.09612	0.0360715	0.172273
MAP4K3	3.09106	-0.864904	-3.01895	0.412595	-2.09626	0.0360596	0.172273
PYGB	34.4209	-0.797476	-1.06127	0.380418	-2.09631	0.0360543	0.172273
RP11-624M8.1	2.96717	0.823585	1.13693	0.392957	2.09586	0.0360943	0.172273
RPL9P9	172.672	-0.529041	-0.581507	0.252403	-2.09602	0.0360806	0.172273
SNHG11	17.3381	-0.654237	-0.767056	0.312173	-2.09575	0.0361041	0.172273
TSTD1	651.59	-0.308263	-0.31737	0.147089	-2.09576	0.0361031	0.172273
HIST1H2BN	40.5422	0.315993	0.325832	0.150797	2.09549	0.0361275	0.172338
FCGR1CP	806.237	0.652771	0.764907	0.311567	2.09512	0.0361602	0.172401
PSMA3-AS1	1157.77	0.206606	0.209261	0.0986115	2.09515	0.0361576	0.172401
RP11-206L10.2	300.781	-0.330708	-0.342077	0.157901	-2.0944	0.0362241	0.172623
RP11-709D24.6	6.19642	-0.698481	-0.846337	0.333503	-2.09438	0.0362263	0.172623
HUWE1	134.217	-0.416414	-0.440142	0.198913	-2.09345	0.036309	0.172785
IL2RB	18.4753	-0.879109	-1.35451	0.419889	-2.09367	0.0362893	0.172785
NT5C2	933.187	0.345002	0.358001	0.164794	2.09354	0.0363012	0.172785
RP11-186B7.4	5.98166	-0.748012	-0.944273	0.357278	-2.09364	0.036292	0.172785
ZBTB8A	59.109	0.258783	0.264085	0.123596	2.09377	0.0362802	0.172785
DARS	195.878	0.423547	0.448611	0.20236	2.09304	0.0363455	0.172819
HP1BP3	854.44	-0.359301	-0.374085	0.171647	-2.09326	0.0363263	0.172819
YWHAB	4596.61	-0.234832	-0.238768	0.112192	-2.09312	0.0363386	0.172819
CD8B	33.119	-0.820513	-1.1287	0.392089	-2.09267	0.0363784	0.172929
NCOA3	514.903	0.336241	0.34824	0.160685	2.09254	0.0363901	0.172938
KLRD1	77.8168	-0.500933	-0.544622	0.239406	-2.0924	0.0364028	0.172953
CTSK	24.6074	-0.71338	-0.874042	0.340977	-2.09217	0.0364237	0.173005
MYO18A	43.0071	0.615142	0.705178	0.294075	2.09179	0.0364577	0.17312
RP11-597A11.4	39.7908	0.704429	0.856884	0.336812	2.09146	0.0364867	0.173212
KRCC1	566.624	0.434647	0.461972	0.207834	2.09132	0.0364993	0.173225
C19orf60	94.5612	-0.311108	-0.320518	0.148774	-2.09114	0.0365153	0.173254
GPS2P1	30.8192	-0.509567	-0.556011	0.243797	-2.09013	0.0366062	0.173611
HECTD4	49.7005	-0.484341	-0.52347	0.231733	-2.09009	0.0366101	0.173611
TMEM143	13.0689	-0.73077	-0.909036	0.349664	-2.08992	0.0366251	0.173636
CASS4	709.279	-0.334388	-0.346217	0.160035	-2.08946	0.0366659	0.173728
FUT11	16.1136	-0.744344	-0.937919	0.356216	-2.08959	0.0366551	0.173728
KSR1	56.2102	-0.618248	-0.710413	0.295901	-2.08937	0.036674	0.173728
DHX36	89.9241	0.470049	0.5055	0.22501	2.08901	0.0367066	0.173836
SNORD102	4.04749	-0.690471	-0.832733	0.330547	-2.08887	0.0367191	0.173849
C17orf89	12.8155	-0.58903	-0.666274	0.282017	-2.08863	0.036741	0.173876
PABPC1P3	162.179	-0.393061	-0.412858	0.1882	-2.08853	0.0367502	0.173876
TMEM8B	6.26311	-0.849024	-1.22936	0.406527	-2.08848	0.0367544	0.173876
POLD3	268.897	0.356556	0.371067	0.170752	2.08815	0.036784	0.17397
GTPBP4	41.4302	-0.661244	-0.780359	0.316797	-2.08728	0.0368628	0.174296
RP11-996F15.2	29.4934	0.674769	0.803697	0.323308	2.08708	0.0368807	0.174335
EIF5A	590.831	-0.379595	-0.397317	0.181889	-2.08695	0.0368922	0.174342
MEF2C-AS1	26.7426	0.478804	0.516662	0.229467	2.0866	0.0369247	0.174449
UBA52	750.1	-0.26599	-0.271806	0.127486	-2.08642	0.0369403	0.174476
TMEM184B	333.292	-0.337668	-0.349905	0.161851	-2.08629	0.0369523	0.174486
SIN3B	134.439	-0.342902	-0.355766	0.164417	-2.08555	0.037019	0.174755
WDR18	7.49404	-0.907903	-1.59588	0.435392	-2.08525	0.0370465	0.174838
BAIAP2-AS1	22.295	-0.584572	-0.660187	0.280402	-2.08477	0.0370906	0.174953
LINC01513	35.7559	0.376988	0.394384	0.180828	2.08478	0.0370888	0.174953
ALYREF	5.18569	-0.800161	-1.07858	0.383917	-2.08421	0.0371415	0.175146
MED18	134.182	0.349657	0.363339	0.167779	2.08403	0.0371572	0.175174
STX4	239.582	0.245663	0.250234	0.117959	2.08262	0.0372855	0.175685
XPO1	196.814	0.571236	0.640948	0.274273	2.08272	0.0372765	0.175685
AP000936.1	43.9934	-0.441531	-0.470556	0.212036	-2.08234	0.0373115	0.175761
RP11-570G20.1	5.64355	-0.614795	-0.70609	0.295264	-2.08219	0.037325	0.175778
CTD-2588E21.1	66.5152	0.48213	0.521107	0.231651	2.08127	0.0374088	0.176126
RRAGD	695.83	0.268958	0.275009	0.129263	2.0807	0.0374614	0.176326
CTD-2047H16.4	6.08533	0.755024	0.965487	0.362904	2.08051	0.0374791	0.176363
SLC43A2	1084.27	-0.302721	-0.311469	0.145571	-2.07954	0.0375681	0.176735
FAM184B	4.89191	0.729296	0.910666	0.350749	2.07925	0.0375943	0.176811
ROCK1P1	62.6337	0.398022	0.418833	0.191446	2.07903	0.0376146	0.17686
ANXA11	4258.2	-0.217727	-0.220894	0.104733	-2.07887	0.0376293	0.176882
ZNHIT2	11.1973	-0.622124	-0.717111	0.299315	-2.07849	0.0376642	0.176999
RPS28P7	10.7099	-0.545388	-0.605064	0.262412	-2.07836	0.0376759	0.177007
PRDM1	210.104	0.427434	0.453697	0.205761	2.07733	0.0377711	0.177407
CTBS	3877.82	0.255811	0.261018	0.123181	2.07671	0.0378286	0.177535
CUTA	76.1554	-0.526593	-0.579393	0.25358	-2.07663	0.0378354	0.177535
NMB	4.15735	-0.874518	-1.35922	0.421118	-2.07666	0.037833	0.177535
RPL18P13	4.50898	-0.689402	-0.83291	0.331986	-2.0766	0.0378385	0.177535
S100Z	47.9725	0.576414	0.648917	0.277616	2.0763	0.0378663	0.177619
ZNF655	863.827	0.25291	0.25794	0.12182	2.07609	0.0378855	0.177661
BLOC1S5	60.1575	0.716528	0.884231	0.345286	2.07517	0.0379708	0.178014
CTC-490G23.2	132.501	0.820818	1.14125	0.395584	2.07495	0.037991	0.178061
RP11-10C24.1	6.24506	0.888065	1.44191	0.428015	2.07485	0.0380008	0.178061
HNRNPA3	302.764	0.217908	0.221098	0.105054	2.07425	0.0380565	0.178169
KRTCAP2	3.03867	-0.735904	-0.926407	0.354775	-2.07428	0.038053	0.178169
MRFAP1L1	479.145	0.391953	0.411854	0.188958	2.07429	0.0380521	0.178169
PKN2	1070.75	0.250193	0.255068	0.120624	2.07416	0.0380641	0.178169
C5AR2	342.315	-0.257786	-0.263134	0.124304	-2.07384	0.0380942	0.178216
RP4-673D20.3	83.9562	-0.502794	-0.548077	0.242443	-2.07386	0.0380921	0.178216
APOL3	27.0287	0.85892	1.28528	0.414292	2.07322	0.0381515	0.178249
ATAD2B	185.455	0.404274	0.4263	0.194997	2.07322	0.0381513	0.178249
ESF1	12.859	-0.879372	-1.39181	0.424154	-2.07324	0.0381501	0.178249
SNORA2B	6.41387	-0.714061	-0.880971	0.344416	-2.07325	0.0381491	0.178249
ZNF268	59.1039	0.424629	0.450413	0.204782	2.07357	0.0381196	0.178249
CACFD1	32.6816	-0.706391	-0.864832	0.340765	-2.07295	0.0381766	0.178299
RP11-67K19.3	9.10139	-0.824127	-1.15634	0.39759	-2.07281	0.0381903	0.178299
STK17A	1489.2	0.36812	0.384433	0.177597	2.07278	0.0381926	0.178299
NDUFAF2	3.94966	-0.905577	-1.6295	0.436956	-2.07247	0.0382216	0.178388
IFT122	36.54	-0.542761	-0.601873	0.26191	-2.07232	0.0382354	0.178405
CH17-472G23.4	5.7526	-0.850718	-1.25926	0.410649	-2.07164	0.0382987	0.178609
RHOT2	342.885	-0.316266	-0.326379	0.152681	-2.07142	0.0383193	0.178609
RP11-324I22.4	9.40413	0.63126	0.733179	0.304747	2.07142	0.0383194	0.178609
SQSTM1	2164.87	0.259264	0.264717	0.125149	2.07164	0.0382992	0.178609
TNFAIP8L2	618.307	0.496994	0.540624	0.239968	2.07108	0.0383513	0.17871
CREBL2	51.0502	-0.647393	-0.759809	0.312732	-2.07012	0.0384413	0.178765
DDX5	13217.7	-0.205076	-0.207737	0.0990651	-2.07012	0.0384415	0.178765
EFHD2	3611.96	-0.335191	-0.347344	0.161894	-2.07043	0.0384121	0.178765
HEXIM2	12.8027	0.563424	0.630865	0.272168	2.07013	0.0384402	0.178765
LAT2	4968.59	0.275637	0.282238	0.133152	2.07009	0.0384438	0.178765
PGBD4	48.2092	0.367018	0.383253	0.177275	2.07033	0.0384213	0.178765
RP11-556O15.1	3.25913	0.725559	0.903742	0.350403	2.07064	0.0383924	0.178765
SPATC1	3.10859	0.899173	2.28325	0.434324	2.07028	0.0384261	0.178765
CH507-42P11.8	6.53247	-0.885355	-1.44307	0.427773	-2.06968	0.0384821	0.178886
RP11-1069G10.1	12.1533	0.470612	0.506942	0.227393	2.0696	0.0384901	0.178886
KIAA0895L	5.14384	0.90559	1.6402	0.437639	2.06926	0.0385215	0.178986
YLPM1	58.1548	-0.578595	-0.652819	0.279663	-2.0689	0.0385554	0.179089
ZNF283	23.2403	0.493178	0.535878	0.238387	2.06881	0.0385641	0.179089
WDR66	4.51766	0.907716	1.68416	0.438798	2.06864	0.0385795	0.179114
BBS2	82.2849	0.492454	0.534924	0.238186	2.06752	0.0386855	0.179194
BIN2	7019.45	0.2656	0.271499	0.128444	2.06783	0.0386562	0.179194
BTD	97.4731	-0.544422	-0.604392	0.263312	-2.0676	0.0386781	0.179194
CEP295	159.531	0.344935	0.358285	0.16682	2.06771	0.0386677	0.179194
DFFA	55.0426	-0.349096	-0.362938	0.168823	-2.06782	0.038657	0.179194
IKZF3	72.754	-0.388684	-0.408186	0.187979	-2.0677	0.0386683	0.179194
KLC4	101.088	0.487199	0.528183	0.235647	2.06749	0.0386879	0.179194
SRSF11	454.931	-0.306558	-0.315771	0.148259	-2.06771	0.038667	0.179194
SUCNR1	7.33149	0.847401	3.01873	0.409701	2.06834	0.038608	0.179194
PHF21A	998.689	0.301757	0.310533	0.145989	2.06699	0.0387349	0.179366
OSBPL10-AS1	15.1933	0.603855	0.691457	0.292234	2.06634	0.0387961	0.179602
AATK	78.9683	-0.614622	-0.707526	0.297508	-2.0659	0.0388378	0.17974
IFT52	116.013	0.408071	0.430951	0.197545	2.06571	0.038856	0.17974
LEMD2	74.6791	-0.517836	-0.568266	0.250682	-2.06571	0.0388563	0.17974
UBXN2B	3114.47	0.276393	0.283083	0.133825	2.06533	0.0388914	0.179855
RP11-560A15.3	5.82117	0.580397	0.655817	0.281111	2.06465	0.0389557	0.180105
TTC3	151.387	-0.639504	-0.747582	0.30983	-2.06405	0.039013	0.180323
PMS2P4	7.57	0.680815	0.819377	0.329868	2.0639	0.0390272	0.180342
ZNF638	629.143	0.252649	0.257724	0.122421	2.06377	0.0390395	0.180351
CHD3	67.1023	-0.393943	-0.414464	0.190924	-2.06335	0.0390795	0.180425
ERI1	159.079	-0.477532	-0.516086	0.231515	-2.06264	0.0391471	0.180425
GDF11	39.0887	0.551147	0.614025	0.267143	2.06311	0.0391019	0.180425
ICOS	6.01546	-0.867401	-2.69166	0.420448	-2.06304	0.0391088	0.180425
IPCEF1	790.93	0.339314	0.352047	0.164495	2.06276	0.0391356	0.180425
PEX2	381.901	0.262332	0.268037	0.127182	2.06266	0.0391454	0.180425
TLR1	3862.85	0.37483	0.392294	0.181705	2.06285	0.0391273	0.180425
WAC-AS1	249.872	0.378804	0.396851	0.183596	2.06325	0.0390893	0.180425
ZNF382	44.5249	-0.286785	-0.294316	0.138992	-2.06331	0.0390828	0.180425
FLNA	855.655	-0.378829	-0.396907	0.183727	-2.06191	0.0392159	0.180695
CTD-2213F21.1	5.60041	-0.678848	-0.816622	0.329298	-2.0615	0.0392553	0.180829
FCGR2B	1684.4	0.310517	0.320173	0.150682	2.06074	0.0393282	0.181118
FCER1G	7736.53	0.447499	0.47862	0.217229	2.06003	0.0393956	0.181251
RABGAP1	91.7108	0.469786	0.506376	0.228034	2.06015	0.039384	0.181251
TOMM5	3.6165	-0.764928	-0.996366	0.371277	-2.06026	0.0393736	0.181251
YAF2	286.353	0.32192	0.332744	0.156271	2.06001	0.039398	0.181251
SLC15A3	96.9777	-0.478118	-0.516927	0.232133	-2.05967	0.03943	0.181351
FAM21A	434.205	0.322029	0.332867	0.156383	2.05923	0.0394725	0.1815
AC016745.3	19.4719	0.612216	0.704972	0.29746	2.05815	0.0395761	0.181929
RP11-730G20.2	22.7057	-0.436058	-0.464768	0.211893	-2.05792	0.0395979	0.181969
ZNF783	6.97174	-0.656529	-0.777567	0.319038	-2.05784	0.0396054	0.181969
SLC25A24	117.137	0.56219	0.630146	0.27323	2.05757	0.0396317	0.182043
NAA30	25.9146	-0.622861	-0.721513	0.302746	-2.05737	0.0396502	0.18208
RP1-34L19.1	18.5644	-0.644251	-0.756499	0.313264	-2.05658	0.0397269	0.182386
SNRNP200	283.349	-0.310076	-0.319734	0.150788	-2.05637	0.0397471	0.182431
CREB1	854.489	0.330098	0.341863	0.16059	2.05553	0.039828	0.18266
PPA2	145.765	-0.431857	-0.459675	0.210081	-2.05567	0.0398139	0.18266
TRIM4	107.192	0.445302	0.476048	0.216626	2.05563	0.0398186	0.18266
LINC01410	483.173	0.422251	0.448119	0.205443	2.05532	0.0398484	0.182707
GATSL2	3.93308	-0.865242	-1.34555	0.421012	-2.05515	0.0398645	0.182733
EIF2A	55.5114	0.478772	0.517985	0.232979	2.055	0.0398786	0.18275
CTD-3014M21.1	8.87011	-0.890789	-1.52641	0.433535	-2.05471	0.0399071	0.182834
GNPNAT1	11.3003	-0.645553	-0.759564	0.31422	-2.05446	0.039931	0.182896
RP11-69I8.2	11.081	0.532031	0.588071	0.258978	2.05435	0.0399418	0.182898
RP1-101D8.1	7.07917	-0.567908	-0.639033	0.276476	-2.0541	0.0399663	0.182963
RBM3	657.27	-0.352069	-0.366513	0.171409	-2.05397	0.0399789	0.182973
SEC14L1	6724.06	-0.282167	-0.289384	0.137387	-2.05382	0.0399935	0.182993
NBPF11	66.7963	0.386019	0.405396	0.187978	2.05354	0.0400207	0.18305
SYNGR1	6.11819	-0.807204	-1.11455	0.393092	-2.05347	0.0400267	0.18305
DGAT2	4711.6	-0.343578	-0.356955	0.16733	-2.0533	0.0400432	0.183078
FAM173A	7.83774	-0.869088	-1.36658	0.423313	-2.05306	0.0400665	0.183138
RP11-334C17.3	8.16798	0.563833	0.632874	0.274665	2.0528	0.0400918	0.183206
RP11-34P13.15	69.6776	-0.367535	-0.384147	0.179103	-2.05209	0.0401612	0.183476
PUS3	28.4784	0.866622	1.35462	0.422368	2.05182	0.0401874	0.183548
TRIM23	115.315	0.425504	0.45212	0.207394	2.05167	0.0402017	0.183566
LYPLA1P3	19.6632	-0.437444	-0.466685	0.213245	-2.05137	0.0402309	0.183652
DMTF1	281.317	0.3257	0.337025	0.158787	2.05118	0.0402499	0.183691
EIF6	332.372	0.263942	0.269829	0.1287	2.05083	0.0402837	0.183718
PUS7	6.24951	-0.89946	-2.0576	0.438562	-2.05093	0.040274	0.183718
RAD23A	43.0631	-0.541962	-0.602118	0.264269	-2.05079	0.0402871	0.183718
RP11-9J18.1	8.50451	0.474854	0.513239	0.231558	2.05069	0.0402971	0.183718
MRPL43	88.7218	-0.434532	-0.463062	0.211921	-2.05045	0.040321	0.183779
AMMECR1	45.7895	0.550099	0.613611	0.268337	2.05003	0.0403616	0.183846
CORIN	5.03903	-0.878473	-1.43565	0.428529	-2.04997	0.0403669	0.183846
GPR27	192.702	-0.596879	-0.682017	0.291137	-2.05017	0.0403479	0.183846
BLOC1S3	154.983	-0.39458	-0.41546	0.192496	-2.04981	0.0403834	0.183874
CTB-50L17.14	20.3405	0.454679	0.487867	0.22187	2.0493	0.0404325	0.18405
TCTN1	162.96	-0.438937	-0.468527	0.214213	-2.04906	0.0404559	0.18411
ALPL	6045.98	-0.559541	-0.627069	0.27309	-2.04893	0.0404694	0.184124
AC002044.4	27.4578	0.38888	0.408941	0.189865	2.0482	0.0405408	0.184168
KDELR2	511.705	-0.235024	-0.23915	0.114736	-2.0484	0.0405213	0.184168
KIAA0930	42.6374	-0.422831	-0.449053	0.206417	-2.04843	0.0405177	0.184168
NSL1	318.695	0.353808	0.368565	0.172751	2.04808	0.0405519	0.184168
RP11-218M22.1	124.951	0.37275	0.390182	0.181995	2.04813	0.0405472	0.184168
RP11-495P10.10	7.51641	0.613899	0.708828	0.299734	2.04815	0.0405457	0.184168
UTP14C	26.9073	0.635959	0.744139	0.310489	2.04825	0.0405356	0.184168
C14orf169	11.5877	-0.844042	-1.25282	0.412202	-2.04764	0.0405951	0.184222
EEF1E1	15.3661	0.671718	0.805602	0.328022	2.04778	0.0405815	0.184222
KY	85.3768	0.291406	0.299434	0.142308	2.04771	0.0405888	0.184222
RP1-102E24.10	5.35161	0.676068	0.814199	0.330209	2.04739	0.0406194	0.184285
AC002075.4	43.6253	-0.470601	-0.507858	0.229882	-2.04714	0.040644	0.18435
PPIB	295.771	-0.261755	-0.267521	0.127926	-2.04614	0.0407429	0.184751
IZUMO4	18.2358	-0.499665	-0.545205	0.244248	-2.04573	0.0407831	0.184886
RP11-1023L17.2	30.6822	0.710625	0.880547	0.347433	2.04536	0.0408196	0.184957
SPATA2L	275.077	-0.468036	-0.504764	0.228823	-2.04541	0.0408149	0.184957
FAM168B	118.181	-0.443835	-0.474624	0.217014	-2.04519	0.0408365	0.184986
ARHGAP19	139.063	-0.539525	-0.599178	0.263839	-2.0449	0.0408644	0.185002
ITGAL	743.453	-0.230259	-0.234148	0.1126	-2.04492	0.0408624	0.185002
TBC1D2B	76.7688	-0.47991	-0.519893	0.234694	-2.04483	0.0408714	0.185002
SMARCA4	37.0257	-0.523692	-0.57753	0.256179	-2.04424	0.0409296	0.185219
PTPRS	5.36141	-0.848256	-1.27922	0.415124	-2.04338	0.0410145	0.185555
DKC1	106.989	-0.497726	-0.543048	0.243635	-2.04291	0.0410611	0.185628
PLBD1	6171.76	-0.490575	-0.533712	0.240136	-2.0429	0.0410621	0.185628
TMCC3	2187.72	0.321568	0.332542	0.157393	2.04309	0.0410436	0.185628
RP11-144L1.8	5.56333	-0.630612	-0.737592	0.308887	-2.04156	0.041195	0.186182
BZW2	19.7012	-0.764013	-1.00246	0.374496	-2.04011	0.0413396	0.186788
RPL9P25	5.94619	-0.615655	-0.713059	0.30189	-2.03933	0.0414168	0.187088
ADGRE3	4894.82	-0.268739	-0.27504	0.131813	-2.0388	0.0414703	0.187245
BSG	1988.82	-0.330877	-0.342939	0.162301	-2.03867	0.0414831	0.187245
ZNF697	6.74772	-0.861843	-2.58513	0.422737	-2.03872	0.0414779	0.187245
AC005086.2	10.144	0.476768	0.516276	0.233914	2.03822	0.0415282	0.187401
STK10	2070.09	-0.275368	-0.282172	0.135148	-2.03753	0.041597	0.187663
GPAA1	136.441	-0.391627	-0.412263	0.192221	-2.03738	0.0416119	0.187683
RAB11B-AS1	7.43849	0.74636	0.961796	0.366391	2.03706	0.0416442	0.187781
RP11-218L14.4	22.1491	0.469343	0.506819	0.230435	2.03677	0.0416736	0.187851
SLC8B1	272.102	-0.320949	-0.331929	0.157583	-2.03669	0.041681	0.187851
TTC3P1	7.46821	-0.722668	-0.907179	0.3549	-2.03626	0.0417244	0.187999
TBC1D30	27.3461	0.733741	0.932224	0.360488	2.03541	0.0418099	0.188336
MFNG	589.575	-0.40954	-0.433475	0.201235	-2.03514	0.041837	0.18841
FN3KRP	23.2791	-0.786339	-1.06317	0.386438	-2.03484	0.0418671	0.18845
RASA3	111.202	-0.622985	-0.724849	0.306156	-2.03486	0.0418646	0.18845
MLX	685.89	0.238809	0.243203	0.117369	2.03468	0.0418832	0.188474
BTBD6	6.06637	-0.895735	-1.77031	0.440312	-2.03432	0.0419196	0.18859
TIGD7	55.563	0.575103	0.650999	0.282808	2.03355	0.041997	0.188891
IPO5P1	9.81439	-0.530961	-0.588312	0.261114	-2.03344	0.0420079	0.188892
NCAPD2	38.2617	-0.623687	-0.726294	0.306807	-2.03283	0.0420698	0.189074
TNIP1	2426.87	0.354067	0.369104	0.174172	2.03286	0.042067	0.189074
FAM207A	6.80945	-0.818664	-1.17037	0.403059	-2.03113	0.0422422	0.189752
HMGB1P37	43.6886	-0.328933	-0.340872	0.161938	-2.03123	0.0422318	0.189752
CBFB	155.793	-0.405054	-0.428248	0.199437	-2.03098	0.0422569	0.18977
NECAB2	166.01	-0.548871	-0.613425	0.270312	-2.03051	0.0423049	0.189938
AAGAB	239.244	0.367557	0.384548	0.181033	2.03033	0.0423227	0.189969
RAB28	151.724	0.334218	0.346788	0.164635	2.03006	0.0423506	0.190047
HMGB1P26	15.0873	-0.431088	-0.459663	0.212417	-2.02944	0.0424133	0.190192
RP11-158H5.7	4.3108	0.891201	1.67524	0.43914	2.02942	0.0424153	0.190192
RP11-318G21.4	6.73854	0.550514	0.616195	0.271261	2.02946	0.0424113	0.190192
OPA3	49.1148	-0.261989	-0.267866	0.129133	-2.02883	0.0424752	0.190413
MRPL47	68.1352	-0.54101	-0.602556	0.266699	-2.02854	0.0425049	0.190498
AP001432.14	3.52588	0.890657	1.67733	0.43914	2.02819	0.0425412	0.190612
AC147651.4	3.37434	-0.87428	-2.33291	0.431179	-2.02765	0.0425961	0.190762
PCDH11Y	11.2543	0.416402	0.441932	0.205357	2.02769	0.0425915	0.190762
CKLF-CMTM1	5.37281	0.640297	0.754823	0.315885	2.02699	0.0426632	0.191014
TPM1	58.8659	0.613943	0.711429	0.302933	2.02666	0.0426969	0.191117
GRK6P1	3.79554	-0.766202	-1.01708	0.378084	-2.02654	0.0427094	0.191124
DBI	823.539	0.288572	0.296537	0.142457	2.02568	0.0427978	0.191471
PRKCH	102.072	0.54807	0.612731	0.270612	2.0253	0.0428366	0.191548
RPL9	505.574	-0.430505	-0.458988	0.21256	-2.02533	0.0428332	0.191548
NAP1L4	281.326	-0.298539	-0.3074	0.147427	-2.02499	0.0428684	0.191642
CTDP1	139.978	-0.572956	-0.648736	0.283	-2.02458	0.0429104	0.191781
ARAP3	308.758	-0.328454	-0.340415	0.162254	-2.02431	0.042938	0.191837
FAM156B	46.6088	0.460927	0.496705	0.227715	2.02414	0.0429554	0.191837
PPP3R1	481.545	-0.407959	-0.431881	0.201545	-2.02416	0.0429534	0.191837
MFAP1	157.064	0.380422	0.399513	0.187973	2.02381	0.0429894	0.19194
KLHL33	57.1866	0.279259	0.286478	0.138002	2.02359	0.0430128	0.191996
FBXO30	85.2313	0.5255	0.581344	0.259702	2.02347	0.0430243	0.191999
RPL23AP42	13.9285	-0.583713	-0.665152	0.288489	-2.02334	0.0430378	0.192011
USP34	163.688	-0.312741	-0.323015	0.154605	-2.02284	0.0430895	0.192194
NDUFV2P1	52.8995	0.33211	0.344532	0.164225	2.02228	0.0431471	0.192402
GZMK	28.2812	-0.870768	-1.44903	0.430761	-2.02146	0.043232	0.192732
CTD-2378E12.1	6.96617	0.542383	0.605155	0.268424	2.02062	0.0433188	0.193071
CH507-513H4.4	10739.4	-0.471447	-0.510207	0.233427	-2.01968	0.0434169	0.193372
TUT1	7.88799	0.730268	0.929679	0.361543	2.01986	0.0433976	0.193372
ZAP70	19.2188	-0.766165	-1.01658	0.379356	-2.01965	0.0434199	0.193372
ZCCHC4	13.2152	0.5179	0.57131	0.256443	2.01955	0.0434302	0.193372
BEX3	6.33039	-0.8895	-1.81085	0.440521	-2.0192	0.0434662	0.193484
BTLA	16.6556	0.79473	1.09795	0.393677	2.01873	0.0435149	0.193593
CMTM8	14.6602	-0.831814	-1.23127	0.412085	-2.01855	0.0435344	0.193593
SASS6	46.2932	0.574085	0.651006	0.284364	2.01884	0.0435042	0.193593
STAT6	2500.03	-0.299334	-0.308331	0.148285	-2.01864	0.0435242	0.193593
PPP1R12C	26.6773	-0.473236	-0.512528	0.234495	-2.0181	0.0435806	0.19375
MEF2A	410.227	0.469658	0.508008	0.232754	2.01783	0.0436089	0.193827
COQ2	123.872	-0.566162	-0.639554	0.280674	-2.01715	0.0436798	0.193996
DARS-AS1	44.242	0.381798	0.401252	0.189264	2.01728	0.0436667	0.193996
ZADH2	63.8765	-0.599686	-0.690025	0.297282	-2.01723	0.0436719	0.193996
RP11-10K16.1	11.5944	-0.6554	-0.783495	0.324961	-2.01686	0.0437106	0.194084
JKAMP	1223.07	0.255327	0.26083	0.126613	2.01659	0.0437386	0.194086
RP11-756A22.7	14.9771	0.494244	0.539856	0.245095	2.01654	0.0437439	0.194086
TRAPPC2L	77.7878	-0.454531	-0.488955	0.225398	-2.01657	0.0437407	0.194086
CTD-2017C7.1	4.33644	0.646348	0.766943	0.320682	2.01554	0.0438477	0.194449
SMIM4	6.20586	-0.821051	-1.19361	0.407352	-2.01558	0.0438437	0.194449
GLRX3	53.6952	-0.544651	-0.608626	0.270285	-2.0151	0.0438944	0.194608
TIMM23B	14.9025	-0.581179	-0.661964	0.288443	-2.01488	0.0439168	0.194658
ARPP19	987.293	0.204231	0.207011	0.101407	2.01398	0.0440112	0.19493
LINC00243	38.2523	0.696463	0.860331	0.345779	2.01418	0.0439903	0.19493
SRF	33.2829	-0.656749	-0.7857	0.326087	-2.01403	0.0440065	0.19493
LRRC75A	13.9228	-0.847663	-1.31682	0.421035	-2.01328	0.0440847	0.195207
EIF3B	13.4533	-0.831433	-1.23767	0.413051	-2.0129	0.0441247	0.195336
CH507-513H4.3	10730.1	-0.472961	-0.512463	0.23499	-2.01268	0.0441483	0.195354
MXD3	456.124	0.282554	0.29012	0.140403	2.01245	0.044173	0.195354
PMPCA	62.4639	-0.542867	-0.606312	0.269755	-2.01245	0.0441728	0.195354
RP11-756P10.6	13.6995	0.462661	0.499337	0.229884	2.01258	0.0441584	0.195354
ZNF564	8.32435	0.632835	0.744818	0.31451	2.01213	0.0442066	0.195453
NKTR	575.604	-0.334105	-0.346907	0.166098	-2.01149	0.0442735	0.195665
PPP2R1A	465.8	-0.258098	-0.263818	0.128313	-2.01146	0.0442764	0.195665
MFSD7	35.5466	0.456438	0.491614	0.226939	2.01128	0.0442961	0.195703
CD4	130.543	-0.740034	-0.955829	0.368107	-2.01038	0.044391	0.196024
LLNLF-173C4.1	15.8681	-0.478185	-0.519279	0.23785	-2.01045	0.0443839	0.196024
NF2	53.9793	-0.373682	-0.391978	0.185887	-2.01026	0.0444032	0.196029
TMEM120A	1525.55	-0.259899	-0.265751	0.129295	-2.01013	0.0444179	0.196045
CD53	11092.4	0.256372	0.261984	0.127554	2.00991	0.0444412	0.196085
RBBP4	348.955	-0.282171	-0.289724	0.140395	-2.00983	0.0444491	0.196085
RTN1	33.8787	-0.768006	-1.02691	0.382168	-2.00961	0.044473	0.196142
EIF4BP6	11.1982	-0.481177	-0.523262	0.239508	-2.00902	0.0445346	0.196365
OTULIN	101.122	-0.362266	-0.378847	0.180337	-2.00882	0.0445561	0.19641
TAGLN2P1	702.504	-0.367382	-0.384748	0.182898	-2.00866	0.0445727	0.196435
GNAQP1	10.2009	-0.617167	-0.719715	0.307307	-2.00831	0.0446107	0.196505
MRPL22	119.759	0.40975	0.434452	0.204024	2.00835	0.0446065	0.196505
TUBB7P	4.80268	-0.630001	-0.740962	0.313757	-2.00792	0.0446513	0.196634
RAC1P2	262.324	-0.677367	-0.824687	0.337386	-2.00769	0.0446758	0.196694
NIPA2	473.407	-0.240949	-0.245596	0.12004	-2.00723	0.0447253	0.196862
CH17-264L24.1	53.3456	0.234457	0.238734	0.11682	2.007	0.0447498	0.196921
KLHL23	5.87636	-0.657183	-0.7885	0.327495	-2.0067	0.0447817	0.197013
TWF1	233.706	0.375303	0.393939	0.187036	2.00658	0.0447946	0.197021
CH507-513H4.6	10737.9	-0.469985	-0.508957	0.234273	-2.00614	0.0448413	0.197177
FTSJ1	38.9978	-0.780876	-1.06471	0.389267	-2.00601	0.0448547	0.197187
PSMD1	290.959	-0.361712	-0.378297	0.180357	-2.00553	0.0449063	0.197365
MAP1LC3B	7137.67	0.231244	0.235348	0.115324	2.00517	0.0449453	0.197487
RP11-217B7.2	11.2118	0.695912	0.861868	0.347147	2.00466	0.0449995	0.197676
RP11-47I22.2	31.7574	0.639254	0.756767	0.319095	2.00334	0.0451412	0.198152
SOS1	92.1128	0.515263	0.568851	0.257183	2.00348	0.0451254	0.198152
TMEM214	49.9697	-0.599727	-0.691913	0.299363	-2.00334	0.0451406	0.198152
SLC16A7	35.0683	-0.425868	-0.454005	0.212593	-2.00321	0.0451552	0.198164
TSPYL1	474.542	-0.215121	-0.218416	0.107405	-2.0029	0.0451883	0.19826
SECTM1	937.275	0.297647	0.306638	0.148641	2.00245	0.0452365	0.198422
AP4E1	52.8296	0.668112	0.808537	0.333688	2.00221	0.0452623	0.198486
RP11-356J5.12	40.2263	0.802286	1.13511	0.400745	2.00198	0.0452864	0.198543
CSNK1G3	189.424	0.505159	0.55525	0.25241	2.00134	0.0453555	0.198796
FTH1P15	264.078	-0.268059	-0.274565	0.133985	-2.00066	0.0454295	0.199033
TMED7	533.259	0.277753	0.285016	0.138833	2.00063	0.0454318	0.199033
RP11-506M13.3	57.7566	-0.398768	-0.421623	0.199353	-2.00032	0.0454662	0.199085
TSSK6	3.61794	-0.881181	-1.79163	0.440513	-2.00035	0.0454621	0.199085
RP11-81A1.6	495.3	-0.288386	-0.296554	0.144183	-2.00014	0.0454852	0.199119
PTER	31.1332	0.632046	0.745007	0.316044	1.99987	0.0455147	0.199198
ZNF530	6.11648	0.78175	1.07227	0.390936	1.99969	0.045534	0.199234
AC007292.6	5.4703	-0.644581	-0.768427	0.322637	-1.99785	0.0457325	0.199914
BCAS2	368.502	0.389242	0.410425	0.19492	1.99694	0.045832	0.199914
DNAJC28	6.57313	-0.864711	-1.47024	0.432834	-1.99779	0.0457395	0.199914
GMCL1P1	12.3579	-0.552791	-0.621892	0.27681	-1.99701	0.0458243	0.199914
HNRNPA1L2	31.1681	-0.59034	-0.677877	0.295498	-1.99778	0.045741	0.199914
IER3	321.791	0.64957	0.775909	0.325205	1.99741	0.0457802	0.199914
LA16c-60G3.8	39.0472	0.672106	0.817163	0.336509	1.99729	0.045794	0.199914
LINC01420	20.5114	-0.678719	-0.829958	0.339844	-1.99715	0.0458088	0.199914
NOP16	13.2737	-0.83417	-1.26991	0.417613	-1.99747	0.045774	0.199914
RP11-488L18.4	45.2949	0.592563	0.681278	0.296649	1.99753	0.0457682	0.199914
RP11-51L5.3	5.87299	0.737625	0.955682	0.369345	1.99712	0.0458122	0.199914
RP3-329A5.8	5.14662	0.752289	0.992469	0.376568	1.99775	0.0457434	0.199914
SS18	126.274	0.511101	0.563543	0.255947	1.9969	0.0458361	0.199914
CFAP58	49.1586	0.678294	0.829115	0.339768	1.99635	0.0458964	0.200127
NEK6	309.594	-0.333715	-0.346677	0.167185	-1.99608	0.0459257	0.200206
RP11-327F22.1	97.3958	0.371258	0.389469	0.186016	1.99584	0.0459512	0.200268
FTH1P10	14760.1	-0.273802	-0.280784	0.1372	-1.99564	0.0459736	0.200316
NUSAP1	22.9674	0.809724	1.16727	0.405799	1.99538	0.0460012	0.200387
CTD-2528L19.3	32.3364	-0.356397	-0.372456	0.178635	-1.99511	0.046031	0.200418
ESR2	15.4163	-0.669318	-0.81226	0.335469	-1.99517	0.0460245	0.200418
IGHEP2	75.7339	0.44651	0.479767	0.223821	1.99494	0.0460491	0.200447
TOMM20	145.733	-0.370078	-0.388118	0.185558	-1.9944	0.0461083	0.200656
HSPA7	1033.91	0.477105	0.518689	0.239248	1.99418	0.0461322	0.200711
CDK11A	19.258	-0.394037	-0.416138	0.197622	-1.99389	0.0461636	0.200798
RP1-257I20.14	4.17018	-0.839007	-1.30589	0.420848	-1.99361	0.0461946	0.200884
PILRB	24.4372	0.40906	0.434046	0.205198	1.99349	0.0462079	0.200892
ITGAX	4185.47	-0.267644	-0.27417	0.134297	-1.99293	0.0462686	0.201106
RP5-1120P11.1	4.74151	0.618825	0.724993	0.310526	1.99283	0.0462799	0.201106
SESN1	89.8747	-0.573961	-0.653487	0.288033	-1.99269	0.0462951	0.201123
CHORDC1	71.6076	0.644803	0.7684	0.323605	1.99256	0.0463096	0.201137
PBX2	85.1086	-0.398415	-0.421429	0.200013	-1.99195	0.0463765	0.201223
RP11-2C24.7	9.51855	0.718591	0.912937	0.360755	1.99191	0.0463811	0.201223
RP11-615I2.6	25.5922	0.30855	0.318734	0.154897	1.99197	0.0463739	0.201223
RP11-727A23.5	18.9834	0.666833	0.808301	0.334778	1.99187	0.0463859	0.201223
ZNF430	216.603	0.338044	0.351609	0.169712	1.99186	0.0463864	0.201223
CENPT	73.8586	-0.478721	-0.520967	0.240436	-1.99105	0.046475	0.20139
CS	533.861	-0.39222	-0.414069	0.196986	-1.99111	0.046469	0.20139
LINC01272	2454.68	-0.34461	-0.359048	0.173084	-1.991	0.0464813	0.20139
PDCD1LG2	44.1127	0.876754	1.84503	0.440313	1.99121	0.0464579	0.20139
RPRD2	121.764	0.577476	0.659005	0.290044	1.99099	0.0464817	0.20139
SPOP	624.556	0.263747	0.269998	0.13248	1.99085	0.0464977	0.20141
PDAP1	278.893	0.245733	0.25076	0.123484	1.99	0.0465907	0.201764
AC006145.4	3.49612	0.690523	0.854749	0.347059	1.98964	0.0466303	0.201873
ACTBP11	662.469	-0.209446	-0.212526	0.105293	-1.98917	0.0466823	0.201873
PAX8-AS1	92.2083	0.739906	0.963894	0.371918	1.98943	0.0466532	0.201873
RP11-351I24.1	19.8974	0.573436	0.65305	0.288274	1.98921	0.0466786	0.201873
RP11-490O6.2	9.97941	-0.684732	-0.843073	0.344233	-1.98915	0.0466842	0.201873
SLC8A1	439.973	-0.621492	-0.729092	0.312419	-1.98929	0.0466687	0.201873
MAP3K5	282.312	0.327629	0.339962	0.164717	1.98904	0.0466963	0.201876
RP11-609N14.4	60.2162	0.296457	0.305481	0.149055	1.98891	0.0467116	0.201893
DHX40	181.402	-0.333625	-0.346695	0.167793	-1.98831	0.0467769	0.202027
RPL34P18	50.0979	-0.29594	-0.304901	0.148834	-1.9884	0.0467676	0.202027
TRIM16	7.41828	0.549987	0.618649	0.276608	1.98832	0.0467758	0.202027
PIAS3	57.7762	-0.551966	-0.621452	0.27763	-1.98813	0.046797	0.202064
ABHD14A	5.62749	-0.842568	-1.33237	0.42389	-1.98771	0.0468443	0.202162
HIST1H3E	12.6657	0.79085	1.10798	0.397905	1.98753	0.0468634	0.202162
MRPL34	98.9878	-0.402229	-0.42606	0.202371	-1.98758	0.0468578	0.202162
ROPN1L	607.395	0.275838	0.283046	0.138785	1.98752	0.0468653	0.202162
OPLAH	52.515	-0.659816	-0.796375	0.332042	-1.98714	0.0469063	0.20229
LRWD1	94.7222	0.347802	0.362712	0.175049	1.98688	0.0469351	0.202365
KIF1BP	26.6151	0.754578	1.00272	0.379833	1.98661	0.0469661	0.202449
FCAR	928.454	0.458477	0.495202	0.230842	1.98611	0.0470214	0.202638
SIRPD	24.7194	-0.390346	-0.41205	0.196572	-1.98576	0.0470598	0.202754
EXOSC6	76.1893	-0.289284	-0.297675	0.145728	-1.9851	0.0471338	0.203024
AC016712.2	6.9148	-0.612963	-0.715819	0.308904	-1.98432	0.0472206	0.203348
DCLRE1CP1	3.83548	0.714007	0.90657	0.359888	1.98397	0.047259	0.203464
MAN1A1	296.65	-0.530513	-0.591257	0.267425	-1.98378	0.0472801	0.203506
DPP7	49.2515	-0.589669	-0.678503	0.297286	-1.98351	0.0473106	0.203582
ICOSLG	14.5614	0.45256	0.487975	0.228172	1.98342	0.0473209	0.203582
FAM213A	23.5028	-0.532054	-0.593601	0.268319	-1.98292	0.0473766	0.20373
TMIGD3	28.4318	0.807395	1.17071	0.407178	1.9829	0.0473782	0.20373
RP11-131H24.5	3.3528	-0.671312	-0.821197	0.338676	-1.98217	0.0474607	0.204035
F2RL1	843.497	0.426057	0.45499	0.214993	1.98172	0.0475103	0.204194
RP11-466H18.1	12.0635	-0.638839	-0.760155	0.322381	-1.98163	0.0475208	0.204194
HMGB1P4	13.7309	-0.403648	-0.427932	0.203707	-1.98151	0.0475338	0.204201
RP11-303E16.9	9.96254	-0.503554	-0.554403	0.254192	-1.981	0.0475918	0.204374
SNRPD3	213.633	-0.371486	-0.390034	0.187529	-1.98095	0.0475972	0.204374
FAU	2037.16	-0.18031	-0.182278	0.0910459	-1.98043	0.0476548	0.204532
PPP3CC	45.2044	-0.704657	-0.886704	0.355813	-1.98041	0.0476572	0.204532
HMGA1P4	10.2874	0.658089	0.794652	0.332353	1.98009	0.0476936	0.204639
NBPF26	296.933	0.379837	0.399794	0.191857	1.97979	0.0477271	0.204733
BZW1P2	238.8	-0.299198	-0.308578	0.151214	-1.97864	0.0478562	0.204791
CENPCP1	7.35261	0.670372	0.818317	0.33867	1.97943	0.0477678	0.204791
CNBP	10261.3	0.240476	0.245234	0.121529	1.97875	0.0478447	0.204791
LDHAP5	23.6182	-0.4366	-0.468127	0.220654	-1.97866	0.0478543	0.204791
RP11-170M17.2	3.25224	-0.681095	-0.839777	0.344217	-1.97868	0.0478522	0.204791
RP11-321E2.4	96.1464	0.491199	0.538006	0.24822	1.97888	0.047829	0.204791
RP5-1086K13.1	11.7362	0.857235	1.45955	0.433119	1.97921	0.0477918	0.204791
RPL15P20	3.81624	-0.671134	-0.819827	0.339061	-1.97939	0.0477724	0.204791
SLC50A1	92.6999	0.347381	0.362371	0.175505	1.97932	0.0477804	0.204791
TBRG4	22.0841	-0.606184	-0.70567	0.306353	-1.97871	0.0478488	0.204791
CACNA1D	5.68762	-0.857825	-1.47499	0.433612	-1.97832	0.0478922	0.204895
MGAT1	1504	0.316449	0.327633	0.159976	1.9781	0.0479173	0.204953
PPP1R2	1691.99	0.213015	0.216297	0.107703	1.97779	0.0479523	0.205054
DLD	669.376	0.343453	0.357949	0.173679	1.97752	0.047983	0.205135
TRGC1	24.0284	-0.832552	-1.29139	0.421041	-1.97736	0.0480005	0.20516
CLIC1	14152	0.17387	0.175637	0.0879374	1.9772	0.0480193	0.205191
CTD-2192J16.21	5.82956	0.736443	0.961652	0.372523	1.9769	0.0480524	0.205283
RP11-464D20.2	26.9099	-0.379479	-0.399439	0.192015	-1.9763	0.0481212	0.205528
GATA2	23.9829	-0.86466	-1.56688	0.437652	-1.97568	0.0481911	0.205776
NOLC1	50.4927	-0.710856	-0.902284	0.359936	-1.97495	0.0482737	0.206079
TRMT2B	70.0421	-0.541709	-0.607806	0.274332	-1.97465	0.048308	0.206176
ANKRD28	64.3538	-0.676413	-0.830937	0.342633	-1.97417	0.0483629	0.206361
STXBP5-AS1	22.1932	0.540369	0.605897	0.273737	1.97405	0.0483764	0.206369
C14orf119	649.413	0.327966	0.340556	0.166256	1.97266	0.0485344	0.206993
AUP1	521.836	-0.254646	-0.260362	0.129102	-1.97245	0.0485587	0.207046
CHMP1A	865.794	0.231172	0.235417	0.117238	1.97182	0.0486305	0.207171
RMI1	203.791	0.669833	0.818686	0.339699	1.97185	0.0486271	0.207171
RP11-430C7.4	4.14029	-0.861193	-1.54468	0.436737	-1.97188	0.0486233	0.207171
RPL6	195.251	-0.327789	-0.340372	0.16624	-1.97178	0.0486347	0.207171
PPP1R16B	33.3205	-0.751613	-1.00211	0.381224	-1.97158	0.0486577	0.207219
POLI	114.913	0.487359	0.533275	0.247238	1.97121	0.0486994	0.207316
RP11-861A13.3	3.96397	0.859598	1.52076	0.436084	1.97118	0.0487038	0.207316
BBS7	19.5731	0.67528	0.830183	0.342601	1.97104	0.0487197	0.207319
CTB-75G16.1	7.23312	-0.679258	-0.837768	0.344632	-1.97096	0.0487279	0.207319
BCAT2	9.81662	-0.56562	-0.643345	0.287031	-1.97059	0.0487709	0.207411
ZSCAN20	5.03084	-0.669202	-0.818451	0.339598	-1.97057	0.048773	0.207411
SDHDP6	43.4932	-0.294825	-0.30385	0.149634	-1.97031	0.0488029	0.207489
CDK16	235.644	-0.438524	-0.470804	0.222636	-1.96969	0.0488741	0.207741
MS4A2	36.7613	-0.810723	-1.19836	0.411636	-1.96951	0.0488941	0.207776
RP11-20I23.7	6.43951	0.647238	0.778439	0.328711	1.96902	0.0489511	0.207969
ACTR6	86.3791	0.431591	0.462227	0.219206	1.96888	0.0489671	0.207987
PRKACA	45.3492	-0.400603	-0.424622	0.203491	-1.96865	0.0489932	0.208048
HEXDC	154.858	0.363793	0.381375	0.184806	1.96852	0.0490085	0.208063
BLOC1S1	356.315	0.196052	0.198624	0.0996057	1.96828	0.0490355	0.208128
EDEM2	613.228	0.186853	0.189074	0.0949376	1.96817	0.0490489	0.208135
NEPRO	73.9199	0.413983	0.440783	0.210378	1.9678	0.0490905	0.208211
RP11-153M3.1	5.14179	-0.707582	-0.897781	0.359563	-1.9679	0.04908	0.208211
ATG7	535.365	0.286956	0.295292	0.145898	1.96682	0.0492037	0.208542
PUM3	12.5229	-0.794522	-1.13924	0.403942	-1.96692	0.0491922	0.208542
RNF126	48.0774	-0.542965	-0.610186	0.276035	-1.96701	0.0491818	0.208542
POLA1	4.14885	-0.849563	-2.21002	0.432186	-1.96573	0.0493293	0.209024
GRAP2	9.32131	-0.85763	-1.5219	0.436319	-1.9656	0.0493446	0.209039
GABARAPL2	4316.09	-0.196087	-0.198668	0.0997648	-1.9655	0.0493568	0.209041
ZNF263	79.589	-0.48768	-0.534045	0.248151	-1.96526	0.0493842	0.209107
RSRC2	499.005	0.225836	0.229817	0.114926	1.96505	0.0494089	0.209161
CYB5R1	243.496	-0.417483	-0.445072	0.212473	-1.96487	0.0494291	0.209197
RASAL2-AS1	22.5528	0.357011	0.3737	0.1818	1.96375	0.0495588	0.209696
VAMP2	779.118	-0.306402	-0.316668	0.156037	-1.96364	0.0495717	0.2097
PPP6R1	63.5169	-0.437637	-0.469935	0.222885	-1.96351	0.0495867	0.209713
GANAB	139.259	-0.472064	-0.513679	0.240446	-1.96328	0.0496131	0.209725
PSTK	4.40108	-0.864541	-1.82304	0.440334	-1.96338	0.0496025	0.209725
PSMD2	543.586	-0.29613	-0.305359	0.150849	-1.96309	0.0496357	0.20977
AKR1C1	4.04879	-0.84579	-1.41213	0.430911	-1.9628	0.04967	0.209815
RP11-147L13.11	42.2797	0.412289	0.438849	0.210046	1.96285	0.0496635	0.209815
FAM167A-AS1	5.98337	0.561786	0.638932	0.286265	1.96247	0.0497082	0.209828
NFE2	4762.07	0.374323	0.393735	0.190741	1.96246	0.0497085	0.209828
NOXRED1	6.90168	0.838737	1.35878	0.427362	1.96259	0.0496939	0.209828
ARMC10	102.448	-0.595786	-0.690907	0.303629	-1.96222	0.0497372	0.209849
EIF4A2	1030.91	0.268033	0.274804	0.136595	1.96225	0.0497333	0.209849
HRH2	2754.02	-0.353429	-0.369589	0.180157	-1.96179	0.0497874	0.210011
BRI3BP	59.6977	-0.570466	-0.651604	0.290809	-1.96165	0.0498033	0.210028
MRPL18	113.667	0.447814	0.482753	0.228345	1.96113	0.0498637	0.210232
AC009403.2	25.7403	0.388224	0.41006	0.198037	1.96036	0.0499536	0.210561
RPL7AP66	9.51808	-0.504308	-0.556738	0.257304	-1.95997	0.0499993	0.210704
PPM1D	322.979	0.304893	0.31505	0.155606	1.95939	0.0500673	0.21094
COPS3	518.525	-0.608174	-0.711549	0.310429	-1.95914	0.0500966	0.211013
IRF6	11.9484	-0.658255	-0.799978	0.336022	-1.95896	0.050117	0.211049
CD40LG	8.61493	-0.850305	-1.46838	0.434119	-1.95869	0.050149	0.211134
AC004381.8	5.70836	-0.806313	-1.19665	0.411889	-1.9576	0.0502772	0.211488
AC068490.1	9.35088	0.472793	0.514882	0.241542	1.95739	0.0503014	0.211488
DBR1	66.7883	0.591559	0.684864	0.302221	1.95737	0.0503035	0.211488
FNBP4	224.601	-0.369845	-0.388619	0.188918	-1.9577	0.0502649	0.211488
HMGN2P3	8.64085	0.543769	0.612514	0.277738	1.95785	0.0502481	0.211488
RP11-213H15.1	21.6584	0.465744	0.505888	0.237957	1.95726	0.0503167	0.211488
RP13-585F24.1	13.3001	-0.473445	-0.515852	0.241886	-1.95731	0.0503114	0.211488
PUM2	595.251	-0.271494	-0.278583	0.138742	-1.95682	0.0503685	0.211655
RP5-1180D12.1	15.3475	0.43529	0.467183	0.222492	1.95643	0.0504148	0.2118
ATP1A1	201.324	-0.426824	-0.456854	0.218337	-1.95488	0.0505972	0.212465
NCR3	12.0347	-0.811085	-1.21962	0.414891	-1.95494	0.0505905	0.212465
CENPH	6.0698	-0.728727	-0.954297	0.372899	-1.95422	0.050675	0.212607
