## Supplementary Table for "Integrative transcriptomic analysis of SLE reveals IFN-driven cross-talk between immune cells" (part 35 of 62)

### Sheet: PMN_IFNpos-vs-HC (continued)
GENE	baseMean	log2FoldChange	lfcMLE	lfcSE	stat	pvalue	padj
FAF2	154.58	-0.423595	-0.4529	0.216765	-1.95416	0.0506821	0.212607
MSRA	356.466	-0.409859	-0.43616	0.209726	-1.95426	0.0506704	0.212607
PCTP	337.267	0.5175	0.575292	0.26483	1.95409	0.0506909	0.212607
ZNF100	81.0044	0.550926	0.623094	0.281883	1.95445	0.0506483	0.212607
AKIRIN2P1	6.06521	0.630735	0.750685	0.322805	1.95392	0.0507105	0.212638
SNORD10	128.292	-0.513053	-0.569176	0.262622	-1.95358	0.0507508	0.212757
FBXO11	139.948	-0.435777	-0.468	0.223079	-1.95346	0.0507651	0.212766
RP11-118H4.1	5.78847	-0.60477	-0.707292	0.309639	-1.95315	0.0508021	0.212868
SULT1A4	4.97968	0.637283	0.762342	0.326301	1.95305	0.0508133	0.212868
GNPDA1	74.3771	0.661951	0.808196	0.339112	1.95201	0.0509365	0.213334
TBC1D8	37.5084	0.742589	0.988431	0.38052	1.95151	0.0509959	0.213532
CRIPT	390.385	0.334686	0.348431	0.171511	1.9514	0.0510097	0.213539
ERMN	25.3959	0.819057	1.26013	0.419761	1.95124	0.051028	0.213565
ASXL1	42.186	-0.565909	-0.645938	0.290076	-1.9509	0.0510693	0.213688
VWA5A	11.888	-0.858268	-1.83927	0.440027	-1.95049	0.0511177	0.213839
ZNF366	5.57378	0.610972	0.717744	0.313273	1.95029	0.0511419	0.21389
CTSH	75.0541	0.527304	0.589449	0.27045	1.94973	0.0512082	0.214117
GRM6	14.5279	-0.530115	-0.593582	0.271913	-1.94957	0.051227	0.214136
RBBP4P2	12.2969	0.632283	0.755013	0.324332	1.94949	0.0512369	0.214136
TMEM248	527.198	-0.434695	-0.466809	0.222992	-1.94938	0.0512506	0.214143
PDLIM5	411.484	0.215185	0.218675	0.110408	1.949	0.051296	0.214181
RP11-533E19.7	8.92754	0.689442	0.863152	0.353712	1.94916	0.0512761	0.214181
SRSF9	277.707	-0.395443	-0.418985	0.202895	-1.949	0.0512949	0.214181
RP11-227G15.12	5.33815	0.674044	0.833318	0.345915	1.94858	0.051345	0.214335
RP5-1099D15.1	12.9693	-0.574437	-0.659004	0.294828	-1.94838	0.0513695	0.214387
ATXN3	316.801	0.2256	0.229639	0.115815	1.94793	0.0514238	0.214524
MYH10	73.7385	-0.441092	-0.474947	0.226445	-1.9479	0.0514267	0.214524
RPL23AP43	7.09093	-0.702266	-0.892911	0.360543	-1.9478	0.0514387	0.214524
RP11-401L13.4	4.72526	-0.603354	-0.705846	0.309785	-1.94766	0.051456	0.214545
RP11-823P9.3	18.9468	0.679482	0.844321	0.34901	1.94689	0.0515485	0.21488
INTS12	205.01	0.299801	0.309573	0.154014	1.94659	0.0515844	0.21495
RP1-179N16.3	28.9623	0.639773	0.7683	0.328671	1.94654	0.0515895	0.21495
RP11-401P9.5	3.90725	0.851413	1.55067	0.437651	1.94542	0.0517249	0.215464
FAM63B	213.481	0.348026	0.363697	0.178913	1.94522	0.051748	0.215493
LINC01492	12.544	0.432631	0.464511	0.222415	1.94516	0.0517563	0.215493
RRP1	15.037	0.499233	0.550585	0.256695	1.94485	0.051793	0.215595
ATXN2	96.1093	-0.422578	-0.45202	0.217307	-1.94461	0.0518218	0.215664
ZNF606	32.256	0.694282	0.875954	0.357083	1.94431	0.0518575	0.215762
SMN2	40.1421	-0.641695	-0.772001	0.330056	-1.9442	0.0518709	0.215768
DNAJB6	1997.81	-0.258119	-0.264264	0.132783	-1.94391	0.0519066	0.215815
SLC25A5P3	4.90812	-0.576959	-0.66409	0.296791	-1.94399	0.0518968	0.215815
ILF3	89.6434	-0.572677	-0.656923	0.294648	-1.9436	0.0519441	0.21589
KDM2B	33.0946	-0.532285	-0.597043	0.27388	-1.9435	0.0519559	0.21589
RP11-637A17.2	5.81084	0.849018	1.52159	0.436861	1.94345	0.0519614	0.21589
GABPB1-AS1	111.74	0.258837	0.265044	0.133226	1.94284	0.0520351	0.216146
PECR	60.3542	0.719893	0.935111	0.370574	1.94264	0.0520591	0.216195
DOHH	3.87323	-0.724833	-0.951337	0.373148	-1.94248	0.0520786	0.216225
MAFF	138.068	-0.505085	-0.558962	0.260049	-1.94227	0.0521046	0.216283
PHF3	1042.28	0.256837	0.262902	0.13226	1.9419	0.0521488	0.216415
SCO2	293.533	0.478088	0.522742	0.246239	1.94156	0.0521902	0.216498
TRAF1	9.39411	-0.841383	-1.43859	0.433359	-1.94154	0.0521932	0.216498
TOMM40L	15.4035	0.772453	1.08283	0.397929	1.94118	0.0522361	0.216625
SBNO2	149.487	-0.373265	-0.392978	0.192349	-1.94056	0.0523118	0.216888
RP11-1018J11.1	19.448	-0.341723	-0.356644	0.176104	-1.94046	0.0523243	0.216889
FTH1P11	3434.02	-0.263974	-0.270587	0.136045	-1.94034	0.0523378	0.216895
POLK	82.1821	0.624058	0.741585	0.32168	1.93999	0.0523803	0.21702
PDCD6IP	826.31	0.215806	0.219362	0.111257	1.93971	0.0524148	0.217112
RP3-341D10.1	6.64117	0.66482	0.817252	0.342838	1.93917	0.0524809	0.217335
RAC1	1744.94	-0.617046	-0.729744	0.318323	-1.93843	0.0525708	0.217656
LRIG1	13.0888	-0.816881	-1.2692	0.421541	-1.93785	0.0526419	0.2179
AC008985.1	18.6961	0.343355	0.358509	0.177227	1.93738	0.0526992	0.218086
LINC01534	3.65789	-0.847195	-1.54225	0.437346	-1.93713	0.05273	0.218162
RP1-60N8.1	16.3901	0.646435	0.782319	0.333739	1.93695	0.0527519	0.218202
RP1-80N2.3	13.8226	0.428287	0.459408	0.221153	1.93661	0.0527927	0.21832
HIST1H4K	7.59401	-0.586565	-0.6804	0.302927	-1.93633	0.0528277	0.218414
AC068580.6	4.48263	0.849121	1.57007	0.438621	1.93589	0.0528817	0.218586
TRIM58	23.1856	-0.579092	-0.668006	0.299168	-1.93567	0.0529076	0.218642
LRPAP1	1055.41	-0.278977	-0.286876	0.144175	-1.935	0.0529909	0.218935
RP11-573D15.2	93.0628	-0.267309	-0.274232	0.138164	-1.93472	0.0530244	0.219022
HEATR6	21.8622	0.784526	1.12991	0.405522	1.9346	0.0530389	0.219031
CATIP	10.1958	-0.483111	-0.530071	0.249766	-1.93426	0.0530817	0.219157
NFYA	432.58	0.370518	0.389932	0.191604	1.93377	0.0531417	0.219341
PAFAH1B1	964.895	0.226129	0.23026	0.116942	1.93369	0.0531511	0.219341
DNAJC9	22.8785	-0.525641	-0.588415	0.271951	-1.93285	0.0532541	0.219459
LINC01268	5.3058	0.83272	1.38595	0.43074	1.93323	0.0532079	0.219459
NSRP1	463.732	0.262606	0.269165	0.135848	1.93309	0.0532256	0.219459
RP11-286O18.1	16.206	0.475672	0.520057	0.24609	1.93292	0.0532462	0.219459
RP11-43N5.1	5.31541	0.722398	0.945507	0.373724	1.93297	0.0532394	0.219459
VPS37A	247.311	0.378769	0.39961	0.195925	1.93323	0.0532073	0.219459
MTND5P32	219.067	0.47244	0.515862	0.24458	1.93164	0.0534038	0.220025
AMYP1	21.5844	0.406641	0.433045	0.210602	1.93085	0.0535012	0.220324
XXbac-B476C20.9	3.24498	0.782638	1.13023	0.405328	1.93088	0.0534984	0.220324
RP11-448A19.1	21.611	0.387045	0.409485	0.200468	1.93071	0.0535188	0.220345
EIF4A1P4	18.3741	-0.507041	-0.562657	0.262661	-1.93041	0.0535567	0.220351
KAT6A	765.765	-0.247331	-0.252796	0.128127	-1.93036	0.0535627	0.220351
LINC00116	4.44628	-0.690554	-0.873273	0.357745	-1.9303	0.05357	0.220351
RP11-10O17.1	33.6593	0.370534	0.389943	0.191936	1.93051	0.0535434	0.220351
THAP12P7	10.2123	-0.73764	-0.986073	0.382161	-1.93018	0.0535842	0.220358
CBX3	1105.39	0.264473	0.271207	0.137084	1.92928	0.0536962	0.220634
DYNLL2	25.1187	-0.61653	-0.730538	0.319551	-1.92936	0.0536858	0.220634
EMC2	183.412	0.398203	0.422862	0.206415	1.92914	0.0537136	0.220634
PLXDC1	6.90994	-0.587818	-0.682909	0.304649	-1.92949	0.0536699	0.220634
PPP4R1L	221.483	0.459049	0.498561	0.237943	1.92924	0.0537017	0.220634
ERCC5	55.9348	0.323548	0.336199	0.167767	1.92856	0.053786	0.220804
SRSF1	369.227	-0.295663	-0.305204	0.153312	-1.92851	0.0537923	0.220804
THRAP3P1	42.5166	-0.302199	-0.312399	0.156693	-1.92861	0.0537798	0.220804
CLK4	554.505	0.389712	0.412708	0.202103	1.92828	0.0538198	0.220866
VSIG10	38.1394	0.65173	0.794145	0.33806	1.92785	0.0538736	0.221035
SNORA81	8.15655	-0.5978	-0.699654	0.310103	-1.92775	0.0538866	0.221038
TPRKBP2	28.696	0.485777	0.533942	0.252017	1.92756	0.0539097	0.221081
CLN6	142.161	-0.624096	-0.744029	0.323853	-1.9271	0.0539673	0.221266
HCG4P7	5.27615	0.662858	0.816216	0.344055	1.9266	0.0540289	0.221422
WDR45	612.994	-0.252022	-0.257838	0.130812	-1.92659	0.0540304	0.221422
RPAP2	303.394	0.223412	0.227428	0.116024	1.92556	0.0541589	0.221898
RP11-690D19.3	4.18921	-0.842449	-1.52939	0.437558	-1.92534	0.0541866	0.221938
ZNF816	30.9527	0.840362	1.49158	0.436488	1.92528	0.054194	0.221938
LENG8	212.507	-0.305721	-0.316349	0.158802	-1.92517	0.0542076	0.221943
ZNF664	7.15684	-0.670241	-0.832512	0.348197	-1.92489	0.0542435	0.222038
FOSL2	950.236	-0.3674	-0.38649	0.190906	-1.92451	0.0542913	0.222133
SAMD15	3.72598	-0.727782	-0.964877	0.378166	-1.9245	0.0542916	0.222133
NDUFB2	114.81	-0.569351	-0.654084	0.29586	-1.92439	0.0543054	0.222138
UQCC2	6.43511	-0.823062	-1.33617	0.427834	-1.92379	0.0543812	0.222396
PTPA	54.3759	-0.46822	-0.510669	0.243401	-1.92365	0.0543982	0.222415
FOXO3	947.621	-0.308446	-0.319413	0.16042	-1.92274	0.054513	0.222739
NOP9	5.62536	0.722143	0.949	0.375563	1.92283	0.0545019	0.222739
RP11-552M11.8	10.0952	0.493831	0.545184	0.25684	1.92272	0.0545151	0.222739
NETO2	10.6623	0.508443	0.565182	0.264525	1.9221	0.0545937	0.222962
SIRT5	51.1779	0.510276	0.567482	0.26548	1.92209	0.0545949	0.222962
ACTBP2	2398.4	-0.200566	-0.203463	0.104379	-1.92152	0.0546667	0.223203
FAM117B	75.6343	-0.524967	-0.588401	0.273263	-1.9211	0.0547188	0.223313
MBTD1	62.8134	-0.476466	-0.521691	0.248005	-1.92119	0.0547073	0.223313
ANXA9	14.2187	-0.539927	-0.610482	0.281103	-1.92075	0.0547637	0.223445
SUMO1P1	82.4947	0.415165	0.443717	0.216169	1.92055	0.054788	0.223493
MAX	1266.61	0.18273	0.184913	0.095156	1.92032	0.0548172	0.22356
AC145124.2	8.61351	0.719712	0.94315	0.374854	1.91998	0.0548609	0.223638
MCOLN1	228.569	0.354151	0.3712	0.184456	1.91997	0.0548615	0.223638
LPAR2	389.685	-0.326677	-0.33987	0.170183	-1.91957	0.0549123	0.223793
FTH1P16	3199.17	-0.263046	-0.269743	0.137098	-1.91867	0.0550264	0.224151
MTAP	29.2462	-0.299943	-0.31004	0.156321	-1.91876	0.0550145	0.224151
RP11-264F23.1	11.3051	-0.529804	-0.595709	0.276144	-1.91858	0.0550379	0.224151
MME-AS1	3.57391	0.83899	1.52604	0.437454	1.91789	0.0551244	0.224452
RN7SL239P	10.6394	0.728142	0.966932	0.379786	1.91724	0.0552073	0.224737
SIN3A	287.966	-0.421299	-0.451405	0.219818	-1.91658	0.0552913	0.225028
FLJ21408	22.5127	-0.671263	-0.836292	0.350269	-1.91642	0.0553111	0.225052
SRP72	116.702	-0.526368	-0.590854	0.274675	-1.91633	0.0553228	0.225052
SLC31A1	194.58	-0.483611	-0.531587	0.252401	-1.91604	0.0553599	0.225152
TNRC6C	55.2311	-0.585734	-0.681116	0.305721	-1.91591	0.0553769	0.225169
HIGD2A	109.127	-0.289199	-0.298232	0.150988	-1.91537	0.055445	0.225394
MAN2C1	43.401	-0.533232	-0.600803	0.278432	-1.91512	0.0554768	0.225436
RP11-109G23.1	5.53283	0.818792	1.3307	0.427569	1.91499	0.0554934	0.225436
TAPT1-AS1	5.26197	-0.782719	-1.14507	0.408731	-1.915	0.0554927	0.225436
ATHL1	733.553	-0.349064	-0.365448	0.1823	-1.91478	0.0555208	0.225494
RP11-15G8.1	10.4378	0.464496	0.50636	0.242597	1.91468	0.0555334	0.225494
TTLL12	33.41	-0.560095	-0.640971	0.292612	-1.91412	0.0556046	0.225732
IFNLR1	17.2385	0.353684	0.370855	0.184796	1.91391	0.0556312	0.225788
GCSHP4	7.17844	0.750004	1.03308	0.391914	1.91369	0.0556594	0.225851
RYBP	220.948	-0.363583	-0.382279	0.190022	-1.91337	0.0557006	0.225939
SAP18	1719.86	-0.149732	-0.150932	0.0782597	-1.91327	0.0557141	0.225939
SCD5	29.0794	0.28701	0.295866	0.150014	1.91322	0.0557193	0.225939
CEACAMP3	5.37327	-0.667759	-0.83014	0.349114	-1.91272	0.0557835	0.226147
AC015969.3	20.6667	0.528007	0.593849	0.276087	1.91247	0.0558158	0.226226
MYL6P5	162.916	-0.198063	-0.20088	0.103632	-1.91121	0.0559771	0.226828
SH3GLB2	12.946	-0.728783	-0.972432	0.381457	-1.91053	0.0560656	0.227135
ACACA	3.59517	-0.810716	-2.36135	0.424515	-1.90974	0.0561661	0.22749
ASCL2	39.3553	-0.47954	-0.526607	0.251268	-1.90848	0.0563289	0.227996
RP11-168J18.6	15.9986	0.596663	0.700123	0.312638	1.90848	0.0563297	0.227996
U2AF1L5	461.82	-0.242251	-0.247498	0.126925	-1.90861	0.0563123	0.227996
RP11-66N24.3	58.9558	0.378867	0.400335	0.198568	1.908	0.0563914	0.228194
BCORL1	58.9493	-0.437023	-0.471356	0.229066	-1.90784	0.0564117	0.228224
CD96	61.6406	-0.697396	-0.895735	0.3656	-1.90754	0.0564506	0.228237
FAM19A2	69.1303	0.597264	0.701367	0.313097	1.9076	0.0564428	0.228237
RASSF9	9.7233	0.451441	0.489855	0.236664	1.90752	0.0564536	0.228237
GALR1	10.7124	-0.436107	-0.470314	0.228652	-1.90729	0.0564826	0.228302
SCARNA12	9.54006	-0.564336	-0.648904	0.296001	-1.90654	0.0565807	0.228647
SCARNA15	7.06003	-0.609119	-0.722191	0.319514	-1.9064	0.056599	0.228668
ACSF3	45.3071	-0.650097	-0.796387	0.341039	-1.90623	0.056621	0.228705
DEF8	861.856	-0.198422	-0.201272	0.104102	-1.90604	0.0566452	0.22875
BCAP31	1675.08	-0.309529	-0.320831	0.162424	-1.90568	0.0566913	0.228885
RP11-420J11.1	27.2408	-0.432499	-0.465917	0.22703	-1.90503	0.0567764	0.229176
F5	615.122	0.465855	0.508673	0.244605	1.90452	0.0568427	0.229343
STS	38.6638	0.772259	1.11215	0.40549	1.90451	0.0568437	0.229343
ARHGEF3	87.0242	0.55629	0.636341	0.292156	1.90409	0.0568987	0.229408
PYGL	4269.7	-0.398009	-0.423355	0.209019	-1.90417	0.056888	0.229408
ZNHIT1	236.611	0.234306	0.239063	0.123044	1.90424	0.0568792	0.229408
SNX6	1885.51	0.266798	0.273912	0.140134	1.90388	0.0569263	0.229467
RP11-471J7.1	24.7759	0.310626	0.322068	0.163184	1.90353	0.056972	0.229599
TAGAP	4118.86	0.424017	0.455286	0.222822	1.90294	0.0570484	0.229855
RP11-421N8.1	108.744	-0.213163	-0.216725	0.112027	-1.90278	0.0570698	0.229889
DCTD	29.3001	-0.704487	-0.915027	0.370335	-1.9023	0.0571322	0.230061
EPHB4	63.5492	-0.737935	-1.00236	0.387928	-1.90225	0.0571385	0.230061
COQ10B	1515.24	0.288476	0.297576	0.151687	1.90179	0.0571983	0.230092
EXD3	10.511	-0.58397	-0.680024	0.307054	-1.90184	0.0571914	0.230092
GLE1	309.132	0.318943	0.331417	0.167706	1.9018	0.0571968	0.230092
HLA-H	3047.34	0.303451	0.314116	0.159558	1.90182	0.0571945	0.230092
MFSD14A	1273.52	0.226685	0.230997	0.119236	1.90115	0.0572823	0.230378
MSTO2P	8.08886	0.711984	0.932617	0.374649	1.9004	0.0573807	0.230708
RPS3AP49	8.35766	-0.581224	-0.67639	0.305855	-1.90032	0.0573906	0.230708
RP11-35G9.3	3.9871	0.831817	1.51314	0.437785	1.90006	0.0574253	0.230743
SRP9	1632.73	0.192488	0.195103	0.101305	1.90009	0.0574213	0.230743
C8orf76	34.0248	0.419873	0.450251	0.221009	1.89979	0.0574601	0.230831
NBR2	23.6415	0.567861	0.654887	0.298923	1.89969	0.0574741	0.230835
LRRC37A2	68.9148	0.544566	0.619147	0.286693	1.89947	0.0575023	0.230896
CTD-2270N23.1	5.35433	-0.630455	-0.762363	0.33201	-1.8989	0.0575771	0.231144
CCDC107	3.51866	-0.754821	-1.05683	0.397593	-1.89848	0.0576335	0.231213
NRN1	15.1006	0.785351	1.17128	0.413674	1.89848	0.0576335	0.231213
PIM3	826.53	-0.617796	-0.738145	0.325397	-1.89859	0.0576181	0.231213
TIMM50	27.9205	-0.478681	-0.526001	0.25216	-1.89832	0.057654	0.231243
RPS27A	850.93	-0.292935	-0.302521	0.154332	-1.89808	0.0576852	0.231316
RP13-270P17.1	5.89594	0.747646	1.03397	0.39397	1.89772	0.0577324	0.231452
C12orf45	338.553	0.206324	0.209567	0.108739	1.89742	0.0577726	0.231561
KDM6A	481.72	0.32953	0.343446	0.17372	1.8969	0.0578405	0.231781
RPPH1	14.083	-0.578706	-0.673133	0.305154	-1.89644	0.0579022	0.231976
CEP104	98.9475	-0.452036	-0.49104	0.238382	-1.89627	0.0579246	0.232013
LIN7C	104.752	-0.373273	-0.39403	0.196876	-1.89598	0.0579622	0.232058
STX11	3577.28	0.312298	0.324051	0.164709	1.89606	0.0579522	0.232058
ACTBP9	98.473	-0.22235	-0.226439	0.117319	-1.89525	0.0580589	0.232373
RP11-81H14.3	2.97751	-0.68781	-0.882207	0.362924	-1.89519	0.0580669	0.232373
LMNA	7.16245	-0.678317	-0.85722	0.357964	-1.89493	0.0581013	0.232458
ZKSCAN4	53.0785	0.700307	0.907422	0.369594	1.8948	0.058119	0.232476
RP11-73E17.2	19.4962	-0.744897	-1.02794	0.393184	-1.89453	0.0581551	0.232568
SMAD5	47.9006	0.487476	0.538092	0.25734	1.89429	0.0581869	0.232643
RP11-848P1.4	100.841	-0.310151	-0.321689	0.163798	-1.89349	0.0582922	0.233011
LY6G5B	30.7367	0.515472	0.57722	0.272258	1.89332	0.0583147	0.233048
PNKD	97.7488	-0.36703	-0.386785	0.193951	-1.89239	0.0584391	0.23344
ZNF234	23.7791	-0.576284	-0.669219	0.304526	-1.8924	0.0584383	0.23344
RP6-218J18.2	33.9083	-0.25911	-0.265705	0.136941	-1.89213	0.0584732	0.233524
FAM157C	114.816	-0.322842	-0.335964	0.170637	-1.89199	0.0584928	0.233549
LINC01470	7.86841	0.478073	0.525784	0.252699	1.89187	0.0585081	0.233558
SNX2	1156.75	0.279367	0.287696	0.14772	1.89119	0.0585994	0.233869
FCGR1A	1429.42	0.604836	0.716854	0.319851	1.891	0.058625	0.233896
KIF22	53.7473	-0.541969	-0.616027	0.286614	-1.89094	0.0586325	0.233896
VAPA	3852.34	-0.333208	-0.347738	0.176292	-1.89008	0.0587468	0.234299
KCNE1	36.7543	0.72047	0.960645	0.381263	1.88969	0.0587993	0.234309
U91328.19	68.727	0.329957	0.344074	0.174609	1.8897	0.0587985	0.234309
ZNF316	16.4409	-0.622144	-0.747611	0.329234	-1.88967	0.0588022	0.234309
ZNF317	136.235	0.32438	0.337734	0.171655	1.88972	0.0587952	0.234309
SLC5A9	47.6304	0.630686	0.763203	0.333792	1.88946	0.0588305	0.234369
FOCAD	57.5402	0.505372	0.563235	0.267513	1.88915	0.0588721	0.234482
AC006128.2	6.64656	-0.770531	-1.12063	0.40793	-1.88888	0.058908	0.234573
C2	5.75925	0.550784	0.62952	0.291644	1.88855	0.0589518	0.234598
LRRFIP1	6417.6	-0.195119	-0.197878	0.103309	-1.88869	0.0589337	0.234598
PTRHD1	17.1335	-0.463738	-0.506774	0.245567	-1.88844	0.0589675	0.234598
WDR83OS	501.051	-0.224992	-0.229264	0.119141	-1.88845	0.0589657	0.234598
MAPK8	33.2753	-0.671943	-0.845507	0.355847	-1.88829	0.0589866	0.234622
NOMO3	81.9741	-0.494208	-0.547759	0.261784	-1.88784	0.0590469	0.234809
CTD-2017D11.2	5.02333	-0.747145	-1.04034	0.396012	-1.88667	0.0592042	0.235001
DIMT1	36.4781	-0.626841	-0.756788	0.332128	-1.88735	0.0591135	0.235001
GOLT1B	121.572	0.49745	0.552328	0.263676	1.8866	0.0592146	0.235001
HEATR5A	299.892	-0.364049	-0.383407	0.19295	-1.88676	0.059193	0.235001
KISS1R	3.32438	-0.83041	-1.78686	0.440149	-1.88666	0.0592066	0.235001
LMNB1	420.751	0.556285	0.638315	0.2948	1.88699	0.0591615	0.235001
PHF6	62.4827	0.444596	0.481941	0.235651	1.88667	0.0592048	0.235001
SDAD1P1	13.9337	0.689597	0.885765	0.365398	1.88725	0.0591266	0.235001
SLC22A15	185.127	0.350346	0.367457	0.18567	1.88693	0.0591697	0.235001
SRP19	153.326	0.286151	0.295178	0.151691	1.88641	0.0592402	0.23505
ADAMDEC1	4.62347	-0.735082	-3.31431	0.38974	-1.88608	0.0592841	0.235066
MPST	123.423	-0.287219	-0.296347	0.152269	-1.88626	0.0592605	0.235066
THAP7	14.3841	-0.655797	-0.813142	0.347695	-1.88613	0.0592779	0.235066
TCF3	5.24965	-0.68972	-0.885832	0.365872	-1.88514	0.0594108	0.235516
RP11-640N20.4	34.8543	0.43257	0.466742	0.229492	1.8849	0.0594436	0.235593
CTD-2006C1.2	71.7665	0.271282	0.278945	0.143967	1.88433	0.0595204	0.235845
JUNB	9448.1	-0.331764	-0.346194	0.176088	-1.88408	0.0595536	0.235923
KIAA0922	584.484	0.286393	0.295473	0.152059	1.88343	0.0596418	0.236218
RNU6-125P	4.5244	0.678488	0.860448	0.360277	1.88324	0.0596679	0.236218
STK19	107.089	0.293082	0.302846	0.155626	1.88325	0.0596672	0.236218
GBE1	175.337	-0.356755	-0.374989	0.189456	-1.88305	0.0596941	0.236269
RP11-423P10.2	7.31782	-0.716593	-0.954744	0.380582	-1.88289	0.0597156	0.236301
CFAP53	3.31368	0.828116	1.60072	0.44	1.88208	0.059825	0.236535
GPR183	199.721	-0.608443	-0.724722	0.323303	-1.88196	0.0598416	0.236535
MECP2	273.922	0.220493	0.224534	0.117159	1.88199	0.0598371	0.236535
MTATP6P26	3.39887	0.81945	2.00625	0.435419	1.88198	0.0598386	0.236535
TEX9	7.55652	0.525684	0.592961	0.279297	1.88217	0.0598135	0.236535
XBP1	248.345	-0.560796	-0.645978	0.29806	-1.88148	0.059906	0.236737
PCMTD1	1510.48	0.216028	0.219828	0.114825	1.88136	0.0599233	0.236753
RP11-98J23.1	85.2598	0.678715	0.862867	0.360805	1.88111	0.0599565	0.236831
EEF1B2P1	7.56716	-0.685943	-0.880084	0.364783	-1.88041	0.060052	0.237155
NFAT5	321.941	0.308346	0.319844	0.163993	1.88023	0.0600763	0.237198
SLC41A2	11.8706	-0.648713	-0.800375	0.345114	-1.8797	0.0601484	0.23743
HSCB	15.5789	-0.54074	-0.615674	0.287746	-1.87923	0.0602129	0.237632
AC017002.1	4.35596	0.750837	1.05874	0.399629	1.87884	0.0602669	0.237765
ZNF331	29.7055	-0.605306	-0.719764	0.322179	-1.87879	0.0602734	0.237765
RP11-466F5.8	5.82569	0.532897	0.604135	0.283706	1.87834	0.0603346	0.237944
TEPSIN	54.265	-0.266168	-0.273425	0.14171	-1.87826	0.0603459	0.237944
HIST1H2BJ	30.7745	0.55265	0.633784	0.294411	1.87714	0.0604988	0.238494
RP11-313D6.3	66.0554	0.346017	0.362686	0.184342	1.87704	0.0605129	0.238497
MFSD14C	37.6354	-0.565964	-0.654645	0.301594	-1.87657	0.0605764	0.238535
RNF187	10.0976	-0.662184	-0.829288	0.352849	-1.87668	0.0605625	0.238535
TUBB	376.611	-0.309954	-0.321683	0.165163	-1.87666	0.0605647	0.238535
WRNIP1	29.1556	-0.656629	-0.817034	0.349902	-1.87661	0.0605713	0.238535
RHOBTB3	43.7339	-0.602416	-0.715228	0.321056	-1.87636	0.0606062	0.238599
ZFP91	95.3573	-0.523083	-0.589704	0.27881	-1.87613	0.0606378	0.23867
HMG20B	203.093	-0.203253	-0.206421	0.108345	-1.87598	0.0606578	0.238696
INTS4P1	5.27137	0.605852	0.721638	0.322978	1.87583	0.060679	0.238726
AC098614.2	87.6078	-0.379251	-0.40169	0.202223	-1.87541	0.0607362	0.238734
BAZ1B	84.3906	-0.515926	-0.579379	0.275113	-1.87532	0.0607484	0.238734
F11R	527.136	-0.296306	-0.306505	0.157996	-1.8754	0.0607378	0.238734
MPP1	2174.33	-0.289977	-0.299504	0.154613	-1.8755	0.0607242	0.238734
RP11-703I16.1	6.56733	-0.649038	-0.803337	0.34605	-1.87556	0.0607159	0.238734
LSM14B	10.2481	-0.670389	-0.846197	0.357533	-1.87504	0.0607871	0.238834
NR2C2AP	8.41525	-0.78032	-1.17707	0.416221	-1.87478	0.0608236	0.238924
CTA-305I2.1	4.87639	-0.657066	-0.81993	0.350522	-1.87453	0.060857	0.238993
RP11-366M4.1	7.02325	-0.520524	-0.586482	0.277694	-1.87445	0.0608681	0.238993
MCU	387.009	-0.314789	-0.327152	0.167981	-1.87396	0.0609363	0.239207
RP6-91H8.5	35.5458	0.311457	0.323416	0.166227	1.87369	0.0609737	0.239301
IFT172	6.49844	-0.642235	-0.788682	0.342911	-1.87289	0.0610838	0.23968
C4orf48	64.3961	-0.501206	-0.558575	0.267636	-1.87272	0.0611075	0.23972
RP11-80I3.1	4.55436	0.634664	0.775157	0.338996	1.87219	0.0611803	0.239952
GPR160	531.402	0.438021	0.47425	0.23401	1.8718	0.0612341	0.24011
ARFGAP2	193.872	-0.400339	-0.427198	0.213895	-1.87166	0.0612536	0.240134
ZNF528-AS1	5.54069	0.809975	1.37762	0.432899	1.87105	0.0613383	0.240413
CTD-2047H16.5	3.16073	0.792745	1.24865	0.423743	1.87082	0.0613704	0.240474
ZDHHC6	396.654	0.25432	0.260683	0.135946	1.87074	0.0613811	0.240474
AC074019.2	16.6074	-0.392007	-0.417282	0.209588	-1.87038	0.0614317	0.240484
CH507-513H4.5	7327.42	-0.445515	-0.483945	0.23821	-1.87026	0.061448	0.240484
CTC-338M12.13	3.44228	-0.658977	-0.825674	0.352317	-1.87041	0.0614267	0.240484
NABP1	2483.38	0.319586	0.332609	0.170881	1.87023	0.0614517	0.240484
PFAS	5.03749	0.626401	0.759067	0.334913	1.87034	0.061437	0.240484
KLF3	2224.31	-0.324757	-0.338476	0.173741	-1.8692	0.0615947	0.240991
ABALON	14.6239	0.531803	0.603005	0.284575	1.86876	0.0616562	0.241178
TMEM129	37.9106	-0.515194	-0.578747	0.275727	-1.86849	0.0616936	0.241271
FAM200A	25.8502	0.751898	1.07071	0.402458	1.86827	0.0617249	0.241287
ZNF398	85.5508	-0.506802	-0.566948	0.271259	-1.86833	0.0617157	0.241287
C9orf114	28.4404	-0.560437	-0.646925	0.300023	-1.86798	0.0617648	0.24139
FTH1P2	4693.76	-0.260301	-0.267162	0.139369	-1.86771	0.0618027	0.241466
SIGLEC10	1087.11	-0.461726	-0.505263	0.247224	-1.86764	0.0618117	0.241466
BAG5	368.571	-0.367343	-0.387763	0.196786	-1.86671	0.0619424	0.241924
CTD-2562J15.4	10.1081	-0.56641	-0.657177	0.303515	-1.86617	0.0620177	0.242164
AC010886.2	3.59804	-0.6235	-0.756648	0.334207	-1.86561	0.062096	0.242257
HIPK3	897.584	-0.256789	-0.263384	0.137642	-1.86563	0.0620933	0.242257
MR1	256.602	0.329925	0.344412	0.176835	1.86572	0.06208	0.242257
RSPH3	211.348	0.376116	0.398182	0.201596	1.86569	0.0620845	0.242257
STK26	435.843	0.309968	0.321857	0.166157	1.86551	0.0621104	0.242259
FTH1P1	548.91	-0.27652	-0.284826	0.14824	-1.86535	0.0621322	0.242274
RTKN2	4.57965	0.716322	0.962254	0.384028	1.86528	0.0621416	0.242274
TDP2	3811.47	0.385959	0.409988	0.206944	1.86504	0.0621752	0.242352
RPS15AP1	15.6153	-0.405911	-0.434232	0.217742	-1.86418	0.0622961	0.24277
BLOC1S4	100.668	-0.637948	-0.78305	0.342258	-1.86394	0.0623304	0.24285
MRPS25	10.6323	0.549354	0.630282	0.29478	1.86361	0.0623767	0.242977
PGAP2	258.036	0.380313	0.40327	0.204107	1.8633	0.0624195	0.24309
RP11-264L1.1	3.10437	0.692171	0.901639	0.371529	1.86303	0.0624575	0.243185
ATMIN	27.9999	-0.733543	-1.01438	0.393806	-1.8627	0.0625045	0.243314
RP11-81H14.2	6.94955	-0.768697	-1.14402	0.412765	-1.86231	0.0625589	0.243473
UBR3	75.2943	-0.367712	-0.388323	0.197476	-1.86206	0.0625941	0.243556
TTC31	66.0219	-0.552523	-0.635446	0.296828	-1.86143	0.062684	0.243799
UGP2	1076.56	0.20381	0.207059	0.109488	1.86149	0.0626754	0.243799
NBPF20	77.6822	0.348379	0.365714	0.187175	1.86125	0.0627095	0.243844
RNF7	417.568	0.255028	0.261517	0.137028	1.86114	0.0627241	0.243848
KLF7P1	4.71295	-0.647087	-0.803073	0.347721	-1.86094	0.0627527	0.243905
CTC-301O7.4	7.23283	0.728239	0.999835	0.391416	1.86053	0.0628111	0.244078
RP11-872J21.5	5.0182	0.75792	1.101	0.407593	1.8595	0.0629564	0.24459
RP11-415F23.2	3.90662	-0.817958	-1.58332	0.439926	-1.85931	0.0629835	0.244608
SSR4	146.313	-0.419996	-0.451964	0.225893	-1.85927	0.0629888	0.244608
KCNJ8	2.99732	-0.789856	-2.28549	0.424885	-1.85899	0.063029	0.244657
PRMT2	1316.92	-0.279881	-0.288568	0.150554	-1.859	0.0630264	0.244657
NEMP2	10.0382	0.7882	2.28416	0.424139	1.85836	0.0631186	0.244905
RHPN2	6.46675	0.687124	0.8902	0.369751	1.85834	0.0631205	0.244905
RP13-942N8.1	6.48444	-0.696464	-0.915302	0.374809	-1.85818	0.063143	0.244939
TMEM63B	27.7963	0.480254	0.530728	0.258531	1.85763	0.063222	0.245191
PAFAH1B2	902.22	-0.248996	-0.255049	0.134103	-1.85675	0.0633465	0.24562
ZNF821	32.1499	0.488342	0.542025	0.263026	1.85663	0.0633636	0.245633
THRAP3	1513.54	-0.215851	-0.219747	0.116271	-1.85645	0.0633893	0.245679
UBE2N	334.699	-0.220757	-0.224933	0.118926	-1.85626	0.0634166	0.245731
CD46P1	81.0358	-0.268947	-0.276649	0.144909	-1.85598	0.0634571	0.245834
CLSTN2	5.66812	-0.578507	-0.679138	0.311726	-1.85582	0.063479	0.245859
PHACTR1	1137.57	0.505395	0.565961	0.272342	1.85573	0.0634914	0.245859
ATXN2L	111.93	-0.382156	-0.405676	0.205987	-1.85525	0.063561	0.245978
NATD1	110.276	-0.385893	-0.410188	0.207997	-1.85528	0.0635556	0.245978
SCARNA17	3.19934	-0.770085	-1.15909	0.41509	-1.85523	0.0635638	0.245978
DDX11	6.68253	-0.779562	-1.20456	0.42026	-1.85495	0.0636029	0.246076
RP11-181G12.2	3.1375	0.779145	1.20482	0.420139	1.85449	0.0636685	0.246276
SYNE3	61.078	-0.444034	-0.482838	0.239456	-1.85434	0.06369	0.246305
GYS1	48.156	-0.587244	-0.693038	0.31672	-1.85414	0.063719	0.246364
RNFT1P3	25.1467	0.464108	0.50915	0.25037	1.85369	0.0637835	0.246559
FAM27C	6.05972	-0.767514	-1.15217	0.414095	-1.85347	0.0638146	0.246626
SLC1A5	10.728	0.742303	1.05049	0.400515	1.85337	0.0638296	0.246629
COTL1	8519.7	-0.538405	-0.614848	0.29068	-1.85223	0.0639934	0.247208
HCG11	40.7784	0.40004	0.427464	0.216047	1.85164	0.0640779	0.247418
PDCD7	6.37721	-0.716278	-0.971749	0.386832	-1.85165	0.0640756	0.247418
SUMO4	14.4022	0.630283	0.771251	0.340407	1.85156	0.0640895	0.247418
HACD2	53.1979	-0.49441	-0.550771	0.267066	-1.85126	0.0641315	0.247526
RP11-1042B17.3	7.36451	0.486967	0.540757	0.26306	1.85116	0.0641465	0.24753
RP11-227G15.9	49.8277	0.281292	0.290208	0.152006	1.85053	0.0642367	0.247716
SCOC	107.028	0.497486	0.555213	0.268812	1.85068	0.0642152	0.247716
USP38	454.59	-0.38865	-0.413672	0.21001	-1.85063	0.064223	0.247716
STX16-NPEPL1	10.3545	0.50904	0.571842	0.275115	1.85028	0.0642734	0.247804
EXOC6B	3.68308	-0.775012	-2.41053	0.419007	-1.84964	0.0643653	0.248069
PPCS	813.725	0.207681	0.211168	0.112284	1.84961	0.0643703	0.248069
H2AFX	7.21979	-0.612591	-0.738323	0.331281	-1.84916	0.0644348	0.248256
ZNF626	46.3919	-0.465816	-0.51191	0.251918	-1.84908	0.0644469	0.248256
RPL13AP20	9.04845	-0.542327	-0.621468	0.293313	-1.84897	0.0644623	0.248262
RP11-397E7.2	4.92674	0.561598	0.65199	0.303775	1.84873	0.0644962	0.248338
TBC1D2	179.214	0.334457	0.349892	0.180955	1.84829	0.0645601	0.24853
GPR84	47.324	0.76955	1.16337	0.416468	1.8478	0.0646314	0.248751
TRMT1	32.2032	0.504675	0.565622	0.273148	1.84763	0.0646563	0.248793
AC097523.1	28.3564	-0.374707	-0.397037	0.202869	-1.84704	0.0647409	0.249064
CHRNE	9.20046	-0.642498	-0.796777	0.347902	-1.84678	0.0647794	0.249158
RBM8B	61.7357	-0.271978	-0.280041	0.147289	-1.84656	0.0648113	0.249174
TBC1D19	3.94941	-0.805429	-1.94116	0.436179	-1.84656	0.0648117	0.249174
PITHD1	223.212	-0.292752	-0.302895	0.158572	-1.84618	0.0648662	0.249329
AJAP1	3.80149	-0.794427	-2.12011	0.430409	-1.84575	0.0649288	0.249516
LPCAT4	64.2519	-0.330845	-0.345809	0.179257	-1.84564	0.0649444	0.249522
MMAA	6.04785	0.801783	1.38633	0.434612	1.84482	0.0650634	0.2499
RP11-421E14.2	22.6439	-0.66823	-0.85289	0.362229	-1.84477	0.065071	0.2499
PLCD1	55.8451	0.580913	0.683682	0.314923	1.84462	0.0650933	0.249931
NDUFA9	128.267	-0.226899	-0.231506	0.123018	-1.84443	0.0651201	0.24998
FTH1P12	2309.13	-0.247776	-0.253828	0.134409	-1.84345	0.0652632	0.250258
HBP1	2801.27	0.201723	0.204934	0.109417	1.84361	0.0652399	0.250258
PTOV1-AS1	84.2259	0.402049	0.43026	0.218051	1.84384	0.0652072	0.250258
VAMP4	160.619	0.467603	0.514526	0.253639	1.84358	0.0652444	0.250258
ZXDB	4.02358	-0.786304	-2.21348	0.426522	-1.84352	0.0652525	0.250258
RPA1	125.328	-0.546969	-0.629034	0.29675	-1.8432	0.0652999	0.250345
NACA	1267.65	-0.186694	-0.18923	0.101298	-1.84302	0.0653255	0.250388
CTD-2201E18.3	11.1448	0.651997	0.818015	0.353861	1.84252	0.065399	0.250616
MRGBP	57.9615	-0.440527	-0.478859	0.23914	-1.84214	0.0654553	0.250778
CLN5	194.686	0.322128	0.335932	0.174893	1.84186	0.0654958	0.250828
RP11-876N24.3	15.9464	-0.712	-0.96315	0.386567	-1.84185	0.0654969	0.250828
MFSD1P1	4.20746	0.796769	1.34975	0.432691	1.84143	0.0655586	0.250968
THEMIS	12.8314	-0.810567	-1.71936	0.440189	-1.84141	0.0655616	0.250968
DCTN4	293.361	0.32688	0.341381	0.177621	1.84032	0.0657211	0.251306
HPR	27.1212	0.714683	0.97153	0.38837	1.84021	0.0657368	0.251306
RFWD2P1	8.16889	-0.497392	-0.555989	0.270303	-1.84013	0.0657494	0.251306
RP11-229D13.3	9.04417	0.509918	0.57388	0.277097	1.84022	0.0657365	0.251306
RP11-495P10.1	29.4872	0.570567	0.667283	0.310013	1.84047	0.0656999	0.251306
RPL12P16	11.986	-0.554274	-0.640848	0.301154	-1.8405	0.0656947	0.251306
TMEM128	85.1009	-0.399411	-0.427097	0.217028	-1.84037	0.0657144	0.251306
MTATP8P2	5.2869	-0.65397	-0.824806	0.355541	-1.83937	0.0658613	0.251626
RP11-1046B16.3	39.4254	-0.48753	-0.542056	0.265048	-1.8394	0.065856	0.251626
RPL29P11	16.6721	-0.424856	-0.458935	0.230995	-1.83924	0.0658792	0.251639
PNRC1	7419.08	-0.336079	-0.351963	0.182893	-1.83758	0.066125	0.252524
AHCTF1	499.617	-0.290874	-0.300928	0.158307	-1.8374	0.0661507	0.252568
HIST1H2AL	8.26138	0.508335	0.571674	0.276698	1.83715	0.0661878	0.252655
DNM2	758.091	-0.260372	-0.267486	0.141764	-1.83666	0.0662606	0.252878
FUBP1	137.459	0.347682	0.365421	0.189332	1.83636	0.0663049	0.252993
CDC42EP3	5133.54	0.431817	0.467976	0.235243	1.83562	0.0664133	0.253149
CTA-113A6.1	13.4915	0.54903	0.633205	0.299101	1.8356	0.0664168	0.253149
LINC00458	3.56826	0.635518	0.785162	0.346158	1.83592	0.0663697	0.253149
NDUFA3	164.267	-0.264083	-0.271529	0.143867	-1.83561	0.0664161	0.253149
SCARNA9	36.7866	-0.394077	-0.420852	0.214686	-1.8356	0.0664172	0.253149
GTF3C1	74.171	-0.484235	-0.537791	0.263856	-1.83523	0.066472	0.253303
ICA1	54.2621	0.438706	0.476903	0.239067	1.83508	0.066494	0.253332
RFK	43.9833	0.530332	0.604559	0.289029	1.83487	0.0665246	0.253395
DCAF1	30.7274	-0.672045	-0.864622	0.36641	-1.83414	0.0666338	0.253701
OLIG1	119.991	-0.608057	-0.73331	0.331506	-1.83423	0.0666206	0.253701
LIPN	153.486	0.650523	0.817296	0.354954	1.8327	0.0668474	0.25446
CCDC109B	43.2487	-0.655757	-0.828986	0.357954	-1.83196	0.0669572	0.254671
CENPK	6.27134	-0.774021	-1.21113	0.422515	-1.83194	0.0669604	0.254671
CH17-264B6.4	3.73322	0.643225	0.803318	0.351105	1.832	0.0669515	0.254671
GNPTG	257.935	-0.220354	-0.224621	0.120281	-1.832	0.0669512	0.254671
ULK4P1	4.29147	0.688582	0.906692	0.375942	1.83162	0.0670085	0.254799
MT-TP	39.5359	-0.41638	-0.448582	0.227351	-1.83144	0.0670345	0.254843
UMPS	10.6033	-0.691655	-0.913543	0.377681	-1.83132	0.0670531	0.254859
C7orf50	122.638	0.583946	0.691182	0.318981	1.83066	0.0671513	0.255061
HIST2H2BD	18.808	-0.381448	-0.405576	0.208363	-1.83069	0.0671471	0.255061
PLEK	7400.71	0.318247	0.33171	0.173851	1.83058	0.0671637	0.255061
PRR14	191.664	-0.165499	-0.167278	0.0904035	-1.83067	0.0671501	0.255061
SLC25A29	49.3028	-0.55766	-0.647608	0.304678	-1.83033	0.0672007	0.255092
TSHZ3	74.8788	-0.522727	-0.593625	0.285582	-1.83039	0.0671919	0.255092
MRPS15	27.463	-0.636169	-0.78874	0.347799	-1.82913	0.0673802	0.255719
ATF2	263.054	0.344862	0.362315	0.188599	1.82855	0.0674673	0.255885
RP11-539L10.5	7.3268	0.539234	0.618879	0.294889	1.8286	0.0674591	0.255885
TFDP1	108.542	-0.550751	-0.636787	0.301167	-1.82872	0.0674408	0.255885
LAMTOR1	1843.59	-0.152182	-0.153565	0.0832306	-1.82844	0.0674831	0.25589
GTPBP6	7.54533	-0.755296	-1.12523	0.413184	-1.82799	0.0675507	0.256091
NEU1	544.74	0.279325	0.288279	0.15284	1.82757	0.0676146	0.256279
PLIN3	1104.11	0.300593	0.311878	0.164525	1.82704	0.0676942	0.256525
C14orf79	12.7952	0.607005	0.732544	0.332319	1.82657	0.0677641	0.256617
RP11-1072N2.3	3.86964	-0.659985	-0.84221	0.36134	-1.82649	0.0677763	0.256617
RP11-9D8.1	4.38113	-0.600974	-0.723189	0.328998	-1.82668	0.0677479	0.256617
SRP68	39.8505	-0.551715	-0.63845	0.302045	-1.8266	0.0677599	0.256617
RP11-63N8.3	12.5115	-0.552027	-0.639444	0.302312	-1.82602	0.0678473	0.256831
BACH1	2328.06	0.32053	0.334383	0.175572	1.82563	0.0679067	0.256935
CLIC2	20.8502	0.66533	0.852228	0.364419	1.82573	0.0678917	0.256935
PARN	277.905	0.238978	0.244501	0.130907	1.82555	0.0679183	0.256935
RP1-292B18.1	20.3171	-0.467597	-0.515726	0.256161	-1.8254	0.0679402	0.256963
CTBP2	329.869	-0.248219	-0.254436	0.136027	-1.82478	0.0680346	0.257265
PI4KAP2	16.2213	-0.375508	-0.398598	0.20586	-1.82409	0.0681384	0.257547
YOD1	141.219	0.4682	0.516557	0.256668	1.82415	0.06813	0.257547
MYDGF	38.7823	-0.542505	-0.62447	0.297453	-1.82384	0.0681768	0.257638
C7orf49	85.9613	0.265709	0.273394	0.145701	1.82366	0.068204	0.257672
COX5BP7	5.07725	-0.682658	-0.894858	0.374363	-1.82352	0.0682252	0.257672
DMXL2	445.619	0.362691	0.383346	0.198918	1.82332	0.0682553	0.257672
LEPROTL1	1276.27	0.301737	0.313206	0.165483	1.82337	0.0682478	0.257672
UBE2V2	457.995	-0.226545	-0.231238	0.12425	-1.8233	0.0682585	0.257672
SPRYD3	401.738	-0.42696	-0.462338	0.234233	-1.8228	0.0683338	0.257874
TBC1D7	146.855	0.435854	0.4738	0.239119	1.82275	0.0683413	0.257874
POC5	36.0777	0.639029	0.796196	0.350617	1.82258	0.0683666	0.257915
HLA-F	1932.42	0.20276	0.206101	0.111262	1.82237	0.0683982	0.257924
MRPS22	92.4741	0.394185	0.421338	0.216298	1.82242	0.0683914	0.257924
AC016292.3	15.8652	-0.489839	-0.547144	0.268881	-1.82177	0.0684897	0.258214
GLI1	11.2194	0.620634	0.759415	0.340703	1.82163	0.0685111	0.258229
NBPF19	569.35	0.344423	0.361942	0.189082	1.82155	0.0685229	0.258229
USP10	2360.4	0.663856	0.850466	0.364479	1.82138	0.0685488	0.258272
FBRSL1	10.1959	-0.586667	-0.698058	0.322212	-1.82075	0.0686453	0.258526
PXN-AS1	22.3206	-0.458895	-0.504475	0.252026	-1.82082	0.0686343	0.258526
FOPNL	91.7317	0.453435	0.496967	0.2491	1.82029	0.068715	0.258733
ATP2B4	217.505	-0.447652	-0.489392	0.246045	-1.81939	0.0688515	0.258807
COQ9	91.6373	0.433149	0.470443	0.238057	1.81952	0.0688327	0.258807
EGLN1	1967.4	-0.307346	-0.319554	0.168879	-1.81992	0.0687717	0.258807
HDAC10	77.729	-0.352053	-0.370886	0.193494	-1.81945	0.0688427	0.258807
KLHDC2	272.472	-0.251878	-0.258426	0.138435	-1.81947	0.0688393	0.258807
RAF1	2404.93	0.243282	0.249156	0.133671	1.82001	0.068757	0.258807
RN7SL343P	7.77654	-0.705587	-0.958959	0.387751	-1.81969	0.0688061	0.258807
YWHAZP5	222.626	0.207448	0.211047	0.114008	1.8196	0.0688207	0.258807
WIPI1	401.662	0.248022	0.254263	0.136357	1.81892	0.0689241	0.258994
ZNF410	3.88051	0.594023	0.711025	0.326588	1.81887	0.0689306	0.258994
ITGB8	8.11133	-0.652563	-0.82764	0.358819	-1.81864	0.068966	0.259072
HIST2H2AB	7.75333	0.46046	0.506675	0.253239	1.81828	0.0690214	0.259226
USP22	180.986	-0.276868	-0.285665	0.152298	-1.81794	0.069073	0.259364
ARL6IP5	1939.93	-0.182654	-0.185093	0.100478	-1.81784	0.0690879	0.259365
RP11-802E16.3	15.6431	0.494983	0.554285	0.272306	1.81774	0.0691031	0.259367
PEX10	6.32986	-0.653474	-0.82843	0.359585	-1.8173	0.0691713	0.259568
DPY19L1P1	16.8762	0.475035	0.52654	0.261431	1.81706	0.0692085	0.259653
CNOT6	114.346	-0.433566	-0.471139	0.238637	-1.81684	0.0692417	0.259713
MSRB1	12290.9	0.250849	0.257332	0.138075	1.81676	0.0692538	0.259713
RP3-368A4.5	76.2413	0.458168	0.50356	0.252225	1.8165	0.0692931	0.259805
CISD2	166.22	0.393506	0.420707	0.216672	1.81614	0.0693496	0.259907
PA2G4	43.9582	-0.572933	-0.674852	0.315459	-1.81619	0.0693417	0.259907
CEP97	75.9525	0.505055	0.568878	0.278123	1.81594	0.0693799	0.259911
RP11-977G19.5	6.17062	-0.57888	-0.684835	0.318773	-1.81597	0.0693757	0.259911
CAND1	71.5021	-0.407445	-0.437943	0.224445	-1.81534	0.0694715	0.260143
MAP3K2	2007.29	-0.261828	-0.269247	0.14423	-1.81535	0.0694707	0.260143
LSM3	558.697	0.192399	0.195269	0.106006	1.81498	0.0695267	0.260289
MYNN	175.151	-0.279261	-0.288349	0.153871	-1.8149	0.0695397	0.260289
NRADDP	3.28774	0.799212	1.59986	0.440476	1.81443	0.0696121	0.260505
C6orf226	25.0745	-0.446225	-0.487691	0.246026	-1.81374	0.0697185	0.260777
SUMO2P20	8.38902	0.476506	0.528474	0.262723	1.81372	0.0697208	0.260777
UBE2L3	610.706	0.276065	0.284838	0.152214	1.81367	0.0697291	0.260777
TAPT1	83.7854	-0.484528	-0.539837	0.267203	-1.81334	0.0697801	0.260913
TOP2B	152.432	-0.31628	-0.329755	0.174473	-1.81278	0.0698664	0.26118
HAUS1P1	3.50643	0.798225	1.60851	0.440506	1.81207	0.0699761	0.261536
STK32C	3.64543	-0.75731	-1.16029	0.417996	-1.81176	0.0700226	0.261654
C8orf33	35.7833	-0.624275	-0.76937	0.34459	-1.81164	0.0700411	0.261668
MESDC2	78.6631	0.526139	0.600619	0.290446	1.81148	0.0700661	0.261706
TRMO	174.326	-0.35013	-0.368839	0.19331	-1.81123	0.0701047	0.261795
PLEKHM1P1	376.143	0.306464	0.318698	0.169271	1.81049	0.0702203	0.262116
ZRANB1	81.9524	-0.462306	-0.509463	0.255347	-1.8105	0.0702182	0.262116
ALDOC	58.9915	-0.52846	-0.604235	0.291909	-1.81036	0.0702407	0.262137
BYSL	3.47157	0.795039	1.76489	0.439205	1.81018	0.070268	0.262184
HSD17B4	257.294	0.492209	0.550994	0.272011	1.80952	0.070371	0.262513
PLCB1	20.8595	-0.721013	-1.01317	0.398539	-1.80914	0.0704296	0.262659
RPS27P29	24.2645	-0.411498	-0.443289	0.227464	-1.80907	0.0704399	0.262659
NDUFA11	75.0971	-0.292185	-0.302709	0.161566	-1.80846	0.0705353	0.26296
SPACA9	15.7495	-0.456944	-0.502263	0.252696	-1.80827	0.0705638	0.263011
FES	1040.62	-0.272046	-0.280481	0.150485	-1.8078	0.0706377	0.263231
RP11-108M9.5	5.61151	-0.697459	-0.943088	0.386078	-1.80653	0.0708362	0.263804
TRIM66	20.2095	-0.529666	-0.606936	0.293194	-1.80654	0.0708342	0.263804
ZNF844	126.226	0.370996	0.393695	0.205362	1.80654	0.0708336	0.263804
C5orf51	403.328	0.309576	0.322273	0.171383	1.80634	0.0708651	0.263848
GRB2	4675.6	-0.21187	-0.215764	0.117297	-1.80626	0.0708778	0.263848
B4GALNT2	27.0482	0.32562	0.340548	0.180309	1.8059	0.0709343	0.264003
NDUFAF4	7.61282	-0.785068	-1.36771	0.434951	-1.80496	0.0710813	0.264433
PDE4D	151.592	-0.603307	-0.730752	0.334266	-1.80487	0.0710947	0.264433
2018-09-06	257.072	0.321989	0.336402	0.178394	1.80493	0.071086	0.264433
SLC6A16	20.38	0.757585	1.16621	0.419792	1.80467	0.0711271	0.264498
RP11-498C9.15	12.627	-0.397431	-0.426068	0.220273	-1.80426	0.0711903	0.264677
RNF216P1	108.732	-0.274741	-0.283474	0.152291	-1.80405	0.0712236	0.264746
CDAN1	17.8575	-0.523658	-0.597998	0.290338	-1.80362	0.0712916	0.264755
MBD2	115.157	-0.299925	-0.311454	0.166297	-1.80356	0.0713009	0.264755
RP11-181C3.1	5.64999	0.639151	0.802314	0.354345	1.80375	0.07127	0.264755
RP11-485M7.2	3.6786	-0.689337	-0.924989	0.382164	-1.80377	0.0712672	0.264755
RP5-1115A15.1	54.8216	0.458187	0.504374	0.254044	1.80357	0.071298	0.264755
IGHG3	3.09939	0.785045	1.37172	0.435357	1.80322	0.0713533	0.264838
NOD2	886.479	0.624523	0.772113	0.346328	1.80327	0.0713457	0.264838
CCND3	3156.98	0.28731	0.297386	0.159404	1.8024	0.0714828	0.265153
SLC30A6	71.3983	0.44379	0.485162	0.246222	1.8024	0.0714827	0.265153
TMTC1	26.2297	-0.61766	-0.758972	0.342677	-1.80246	0.0714738	0.265153
LINC01126	6.53307	-0.765694	-1.21741	0.425089	-1.80126	0.0716623	0.265763
C7orf31	12.3968	0.758231	1.17374	0.42109	1.80064	0.0717597	0.266068
ARSA	764.879	-0.333887	-0.350157	0.185452	-1.8004	0.071798	0.266155
RNF103	70.5815	-0.416052	-0.449427	0.231135	-1.80004	0.0718543	0.266307
TNRC6A	30.0349	-0.579393	-0.688794	0.321971	-1.79952	0.0719365	0.266557
RP4-641G12.4	4.16278	0.643204	0.811575	0.357485	1.79925	0.0719796	0.26666
NDUFC1	246.739	-0.278083	-0.287211	0.154579	-1.79897	0.072023	0.266765
CCDC174	384.076	0.214674	0.218769	0.119388	1.79811	0.0721596	0.267085
HLTF	14.7085	-0.718318	-1.01134	0.399563	-1.79776	0.0722148	0.267085
KB-1208A12.3	48.4402	-0.386095	-0.412262	0.214724	-1.7981	0.0721617	0.267085
LIMK2	2959.34	0.305783	0.318118	0.170086	1.79781	0.0722065	0.267085
LYN	9333.24	-0.339961	-0.35725	0.189068	-1.79809	0.0721624	0.267085
RBM25	680.533	-0.18611	-0.188753	0.103507	-1.79804	0.0721711	0.267085
RP11-46A10.6	4.53984	0.585494	0.700342	0.325675	1.79779	0.0722108	0.267085
RAB2A	2404.46	-0.191765	-0.194662	0.106676	-1.79765	0.0722333	0.267097
NHS	76.8239	0.560771	0.657464	0.311975	1.79749	0.072258	0.267133
S100A9	145562	0.313362	0.326702	0.174358	1.79723	0.0722988	0.267228
RP11-288K12.1	8.27964	-0.767681	-1.23883	0.427224	-1.79691	0.0723505	0.267363
CAPN15	30.2055	-0.433426	-0.472061	0.241263	-1.79649	0.0724172	0.267525
XRCC3	10.9698	0.53061	0.608909	0.295368	1.79644	0.0724244	0.267525
ABCC5	272.308	-0.434563	-0.473473	0.241954	-1.79606	0.0724854	0.267694
GTF2IRD2B	48.3481	-0.327765	-0.343142	0.182506	-1.79592	0.0725077	0.267721
USP30-AS1	8.93753	0.637072	0.800522	0.354758	1.79579	0.0725277	0.267739
POLDIP3	314.508	0.243313	0.249359	0.135517	1.79544	0.0725833	0.267888
GTSE1	4.77977	0.732647	1.06512	0.408127	1.79515	0.0726304	0.26795
KPNA4	605.863	-0.22595	-0.230762	0.125881	-1.79496	0.0726607	0.26795
SCYL3	154.982	0.455841	0.501723	0.253935	1.79511	0.0726364	0.26795
SMIM15	60.0308	0.661845	0.855713	0.368716	1.795	0.0726535	0.26795
CALM1	5643.36	-0.138797	-0.139883	0.0773391	-1.79466	0.0727087	0.268072
COMMD5	183.024	-0.22836	-0.233332	0.127311	-1.79372	0.0728577	0.268565
OFD1	254.553	0.283698	0.293484	0.1582	1.79329	0.0729271	0.268765
RP11-66B24.4	8.5188	0.636135	0.797937	0.354799	1.79294	0.072982	0.268911
RN7SL640P	6.77336	-0.613891	-0.754561	0.342537	-1.79219	0.0731028	0.2693
DYX1C1	3.5769	-0.67493	-0.890488	0.376705	-1.79167	0.0731863	0.269552
AC018738.2	10.9134	-0.543053	-0.629418	0.303156	-1.79133	0.07324	0.269603
AC092620.2	66.3124	-0.398895	-0.428327	0.222694	-1.79123	0.0732568	0.269603
HACD1	3.84522	0.682868	0.913667	0.381242	1.79117	0.0732662	0.269603
RBM17	208.598	-0.300697	-0.312477	0.16787	-1.79124	0.073254	0.269603
RP11-101E13.5	37.8221	0.338342	0.355573	0.188901	1.79111	0.0732763	0.269603
RPS27AP1	21.7168	-0.350693	-0.370006	0.195818	-1.79092	0.0733066	0.269605
RSAD1	18.9871	-0.75371	-1.1663	0.420853	-1.79091	0.0733072	0.269605
HOOK3	335.13	-0.195451	-0.198549	0.109151	-1.79066	0.0733482	0.2697
LRRC75A-AS1	97.8944	-0.588945	-0.707413	0.328964	-1.7903	0.0734052	0.269853
MRPL40	40.7452	-0.560507	-0.658155	0.313131	-1.79001	0.0734531	0.269973
TNFAIP8	667.696	0.337243	0.354269	0.188463	1.78944	0.073544	0.270251
CLTA	506.548	0.260106	0.267602	0.145395	1.78896	0.0736211	0.270478
APOBEC3D	42.982	0.408821	0.440772	0.228559	1.78869	0.0736642	0.270581
TNFAIP3	729.115	0.59265	0.714793	0.331558	1.78747	0.0738612	0.271248
SF3B1	7565.1	-0.149035	-0.150395	0.0834014	-1.78696	0.0739436	0.271495
C5orf22	163.609	0.489445	0.548998	0.273971	1.78648	0.0740209	0.271553
SEC61A2	88.2896	-0.437631	-0.477976	0.244955	-1.78658	0.0740059	0.271553
SEH1L	14.9332	-0.684979	-0.919224	0.383404	-1.78657	0.0740067	0.271553
UBE2J2	353.038	-0.227954	-0.232944	0.127581	-1.78674	0.0739798	0.271553
CLDND1	451.933	0.223695	0.228409	0.125258	1.78587	0.0741199	0.271787
ERGIC1	779.521	-0.335337	-0.352133	0.187767	-1.78592	0.0741121	0.271787
PAPOLA	2468.93	0.142851	0.144049	0.0799968	1.78571	0.0741461	0.271787
PPP1CC	1316.74	-0.304927	-0.317332	0.170756	-1.78575	0.0741399	0.271787
RP11-57H12.3	68.032	0.249831	0.256479	0.139928	1.78543	0.0741922	0.2719
RFC4	15.6824	-0.726719	-1.05359	0.407069	-1.78525	0.0742213	0.27195
SUN1	14.3896	-0.764171	-1.24178	0.4281	-1.78503	0.0742564	0.272023
RP11-798G7.5	3.53543	0.759512	1.21365	0.425554	1.78476	0.0743002	0.272127
TRA2A	804.134	-0.19572	-0.198852	0.109682	-1.78443	0.0743534	0.272265
UBE2A	909.971	0.160942	0.162666	0.090212	1.78404	0.0744166	0.272441
UBXN7	196.059	-0.34012	-0.35775	0.190672	-1.78379	0.0744575	0.272534
TMEM14B	307.212	-0.223691	-0.228419	0.12545	-1.78311	0.0745685	0.272884
RPS10P3	12.4143	-0.455618	-0.502352	0.25561	-1.78247	0.0746719	0.273206
ADAMTSL4	87.1184	-0.309858	-0.322971	0.173888	-1.78194	0.0747586	0.273297
TMBIM4	1087.21	0.214532	0.218695	0.120381	1.78211	0.0747306	0.273297
TRNAU1AP	83.637	0.431597	0.470309	0.242177	1.78215	0.0747243	0.273297
VNN2	14773	0.328749	0.344586	0.184484	1.78199	0.0747502	0.273297
RP11-10F11.4	26.4984	0.314578	0.32835	0.176552	1.78179	0.0747838	0.273333
ACSL1	12808.7	0.390847	0.41868	0.219478	1.7808	0.0749444	0.273863
RP11-420K14.2	32.2174	0.733139	1.08433	0.411839	1.78016	0.0750495	0.274191
EPB41L4A-AS1	7.45542	-0.778648	-1.4028	0.437428	-1.78006	0.0750663	0.274195
AC010524.2	6.12473	0.521156	0.596869	0.292833	1.77971	0.0751242	0.274294
RP11-686G8.1	7.47519	0.525842	0.604487	0.295452	1.77979	0.0751104	0.274294
UBQLNL	5.80056	0.749867	2.24834	0.42144	1.7793	0.075191	0.274481
ANKRD12	3078.3	0.177359	0.179695	0.0997976	1.77719	0.0755375	0.275235
ETS1	37.257	-0.619877	-0.769818	0.348712	-1.77762	0.0754662	0.275235
IDNK	25.2759	0.665925	0.873138	0.374672	1.77736	0.0755097	0.275235
OXR1	291.97	0.245758	0.252128	0.138284	1.7772	0.0755348	0.275235
RP11-69M1.6	31.8355	-0.432907	-0.472252	0.24352	-1.7777	0.0754524	0.275235
SMDT1	63.9566	-0.424859	-0.461772	0.239003	-1.77763	0.0754643	0.275235
TFPT	19.8518	0.418156	0.453098	0.235267	1.77737	0.0755078	0.275235
UNK	13.8229	0.504855	0.572325	0.283964	1.77788	0.0754236	0.275235
WDR44	109.719	0.400742	0.431139	0.225451	1.77751	0.0754841	0.275235
CSRNP2	32.1659	0.623389	0.77716	0.350868	1.77671	0.0756166	0.27535
NOMO2	106.203	-0.465508	-0.516086	0.262028	-1.77656	0.0756411	0.27535
SCPEP1	622.883	-0.383701	-0.410023	0.21595	-1.77681	0.0756002	0.27535
SPTY2D1	291.881	-0.305707	-0.318358	0.172081	-1.77652	0.0756465	0.27535
SREBF1	81.783	0.457471	0.505121	0.257479	1.77673	0.0756128	0.27535
RHBDL2	7.07262	0.507636	0.576921	0.285795	1.77622	0.0756967	0.275467
TRIM9	32.0001	0.741021	1.12468	0.417209	1.77614	0.0757098	0.275467
INTS7	23.7206	-0.613709	-0.757581	0.345554	-1.77601	0.0757306	0.275486
LRRC37A	78.4795	0.43027	0.468925	0.242284	1.77589	0.0757512	0.275504
KIDINS220	513.589	0.252973	0.259959	0.142461	1.77573	0.0757774	0.275507
SIGLEC7	319.351	-0.368989	-0.392188	0.2078	-1.77569	0.0757832	0.275507
RP11-326C3.13	21.8979	0.692895	0.948237	0.390492	1.77442	0.0759942	0.276218
CALM2	12379.5	0.234618	0.240163	0.132321	1.77309	0.076213	0.276919
CTD-2020K17.1	114.379	0.37138	0.395125	0.209484	1.77283	0.0762565	0.276919
PTAR1	400.609	0.329532	0.345673	0.185884	1.77278	0.0762653	0.276919
RP11-592N21.1	22.8388	-0.343939	-0.362375	0.194009	-1.7728	0.0762619	0.276919
USP16	247.52	0.186987	0.189744	0.105466	1.77295	0.0762375	0.276919
CD109	13.5447	0.424936	0.462273	0.239723	1.77261	0.0762933	0.276964
DPH7	62.8306	-0.485508	-0.544556	0.273927	-1.7724	0.0763286	0.277035
AB019441.29	5.1855	-0.642025	-0.819269	0.362277	-1.7722	0.0763621	0.277094
MACF1	204.022	-0.420212	-0.456086	0.237134	-1.77204	0.0763874	0.277094
TCP1P1	5.70118	-0.498317	-0.563197	0.281214	-1.77202	0.0763916	0.277094
B3GAT3	57.8143	-0.395738	-0.425028	0.223357	-1.77177	0.0764325	0.277185
GAN	23.1933	0.4596	0.50836	0.259422	1.77163	0.0764558	0.277213
RPL7P6	4.60226	-0.583935	-0.702561	0.329625	-1.77151	0.0764757	0.277228
KNSTRN	45.0922	0.651277	0.840174	0.367671	1.77136	0.0765012	0.277264
IMMT	46.0791	0.556844	0.655006	0.314475	1.77071	0.0766091	0.277485
MSRB3	109.98	0.307944	0.32097	0.173892	1.77089	0.076579	0.277485
RP11-531A24.5	12.6822	0.383137	0.409466	0.216366	1.77078	0.0765976	0.277485
MYL12B	9620.86	0.152203	0.153681	0.0859627	1.77057	0.0766316	0.277509
HMGB3	6.84209	-0.778984	-1.62983	0.440339	-1.76905	0.0768847	0.278369
PDCD10	1213.38	0.22242	0.227147	0.125759	1.76863	0.0769555	0.278569
TRAF7	86.7839	-0.307744	-0.320771	0.174025	-1.76839	0.0769958	0.278657
AC097724.3	16.8993	-0.425345	-0.463043	0.24058	-1.768	0.0770617	0.278725
DYNC1LI2	151.711	0.273422	0.282404	0.154638	1.76814	0.0770375	0.278725
RBPMS	6.07057	0.756924	1.23108	0.42812	1.76802	0.0770575	0.278725
AC004941.3	8.04561	0.46121	0.510698	0.260908	1.76771	0.077109	0.278839
RP11-142G1.3	13.6138	0.380311	0.406294	0.215227	1.76702	0.0772242	0.279199
AC010226.4	10.3998	0.558554	0.6582	0.316185	1.76654	0.0773049	0.279433
PLBD2	14.6311	-0.58271	-0.701177	0.329964	-1.76598	0.0773991	0.279717
SMCO4	146.513	0.584195	0.703773	0.330875	1.76561	0.0774619	0.279887
BDH1	6.17467	0.599299	0.731884	0.339504	1.76522	0.0775268	0.280064
IFI27L2	33.7011	0.519206	0.595379	0.29415	1.76511	0.0775459	0.280076
COIL	72.3773	-0.467902	-0.520241	0.265102	-1.76499	0.0775657	0.28009
MRPS23	55.8403	-0.511649	-0.583835	0.290011	-1.76424	0.0776919	0.280487
RAD50	31.3641	0.606838	0.746865	0.343984	1.76415	0.0777072	0.280487
NAXD	15.8433	0.625581	0.78602	0.354644	1.76397	0.0777368	0.280537
EXOSC4	93.5202	0.503955	0.572311	0.285736	1.76371	0.077781	0.280626
FBXL12	151.159	-0.442204	-0.485344	0.250734	-1.76364	0.0777931	0.280626
TREML2	1248.38	0.284076	0.294267	0.161083	1.76354	0.0778092	0.280626
CXCL6	193.396	-0.427914	-0.466527	0.242675	-1.76332	0.0778465	0.280704
LIG4	173.599	0.356188	0.377205	0.20204	1.76296	0.0779077	0.28081
PDP1	135.758	-0.452555	-0.499304	0.256696	-1.763	0.0779005	0.28081
PRDX2	20.1604	-0.682394	-0.924236	0.387096	-1.76286	0.0779249	0.280815
TMEM39B	35.7024	-0.428551	-0.467372	0.243162	-1.76241	0.0779999	0.281028
HNRNPA1P10	13.6452	-0.545657	-0.637647	0.309711	-1.76182	0.078099	0.281271
SNORA64	4.71072	-0.594257	-0.723769	0.337291	-1.76185	0.078094	0.281271
P3H1	62.8647	-0.545227	-0.636954	0.309489	-1.7617	0.0781197	0.281288
AC005154.6	88.28	0.385899	0.413282	0.219065	1.76157	0.0781421	0.281312
CTC-338M12.4	7.91976	0.64776	0.835779	0.367836	1.761	0.0782383	0.281544
RP5-1159O4.1	8.40294	0.740562	1.14285	0.42053	1.76102	0.078235	0.281544
AC093627.10	3.20727	-0.744617	-1.17113	0.423	-1.76032	0.078353	0.281646
HEPH	17.764	-0.766509	-1.33914	0.435421	-1.76039	0.0783424	0.281646
KIT	53.8592	-0.705713	-0.99884	0.400879	-1.76041	0.0783377	0.281646
PTPMT1	58.7258	-0.613948	-0.76231	0.348798	-1.76018	0.0783766	0.281646
RFX1	37.3194	-0.397689	-0.42793	0.225881	-1.76061	0.0783036	0.281646
RP11-166B2.1	6.92072	0.494924	0.55955	0.281179	1.76017	0.0783782	0.281646
RP11-400K9.1	8.63263	-0.477715	-0.534595	0.271376	-1.76034	0.0783498	0.281646
ITGA1	47.3291	0.671236	0.895478	0.381415	1.75986	0.0784322	0.281783
CNGA1	4.84292	-0.756334	-1.25388	0.429897	-1.75934	0.0785201	0.282042
FDPS	162.079	-0.303689	-0.316348	0.172658	-1.7589	0.0785938	0.282249
TRGV10	3.34762	-0.757907	-2.00399	0.431089	-1.75812	0.078727	0.28267
LINC00641	27.5001	0.592598	0.721035	0.337101	1.75792	0.0787604	0.282733
FUT4	29.5655	0.617614	0.770673	0.351426	1.75745	0.0788411	0.28294
SHISA9	134.258	0.207863	0.211754	0.118279	1.7574	0.07885	0.28294
DCBLD2	12.5463	0.744492	1.1733	0.423741	1.75695	0.0789265	0.2831
ERP27	49.263	-0.534519	-0.62051	0.304216	-1.75704	0.0789115	0.2831
RPL10P15	4.83977	-0.553157	-0.651357	0.314918	-1.75651	0.0790012	0.283268
SMG6	25.1852	-0.52337	-0.602816	0.297964	-1.75649	0.0790055	0.283268
ALKBH1	37.7781	0.606728	0.749034	0.34547	1.75624	0.0790476	0.283362
PTBP2	88.5054	0.432958	0.473518	0.246581	1.75584	0.0791157	0.283549
ZNF8	51.9816	0.304656	0.317493	0.17353	1.75564	0.0791506	0.283616
SDHDP2	18.1371	-0.391737	-0.420827	0.223147	-1.75551	0.0791719	0.283635
TMX4	2505.9	-0.304808	-0.317669	0.173649	-1.75532	0.0792054	0.283698
ACADM	50.5142	0.627397	0.792021	0.357478	1.75507	0.0792481	0.283793
TUBGCP4	17.0244	-0.745675	-1.18292	0.424906	-1.75492	0.079273	0.283825
RP11-536I6.2	16.6714	0.503634	0.572459	0.287007	1.75478	0.0792967	0.283853
PRELP	16.46	0.312265	0.326187	0.177987	1.75442	0.0793587	0.284017
MTCYBP11	4.08741	-0.751422	-2.05416	0.428331	-1.7543	0.0793784	0.284031
HAUS4	320.633	0.443795	0.488083	0.253054	1.75375	0.0794726	0.28431
DSN1	106.574	0.464792	0.516803	0.265041	1.75366	0.0794887	0.28431
RP11-547C5.2	4.17208	-0.584494	-0.707724	0.333342	-1.75344	0.079527	0.28439
NDUFS5	105.287	-0.398037	-0.428686	0.227075	-1.75289	0.0796208	0.284668
BATF	60.4141	0.50458	0.574487	0.28793	1.75244	0.079698	0.284886
COX6A1P2	140.719	0.21734	0.221832	0.124041	1.75217	0.0797447	0.284995
ITGA2B	6.47514	-0.765757	-1.7988	0.437148	-1.75171	0.0798233	0.285219
NEURL4	4.76518	-0.769406	-1.45271	0.439328	-1.75133	0.0798899	0.285399
RN7SL462P	8.55172	-0.629839	-0.800221	0.359702	-1.75101	0.079945	0.285539
CC2D2B	9.52215	0.738749	1.15093	0.42193	1.75088	0.0799662	0.28554
RNF26	15.5955	-0.674351	-0.908993	0.385184	-1.75072	0.0799938	0.28554
TGFBRAP1	34.6509	-0.445523	-0.490555	0.254479	-1.75072	0.0799934	0.28554
SGCB	10.2779	-0.484394	-0.544513	0.276754	-1.75027	0.0800718	0.285761
CDKN1B	526.495	-0.277139	-0.286726	0.158358	-1.75007	0.0801057	0.285767
RP11-70C1.1	241.427	-0.424004	-0.462084	0.242267	-1.75015	0.0800922	0.285767
ATP6V0A2	150.665	-0.426696	-0.465601	0.243838	-1.74991	0.0801331	0.285806
BARD1	21.733	0.745193	1.19052	0.425895	1.74971	0.0801682	0.285806
ITM2A	94.2457	-0.676031	-0.913894	0.386405	-1.74954	0.0801973	0.285806
RP11-304L19.11	6.85416	0.442667	0.486771	0.252991	1.74973	0.0801647	0.285806
TMEM119	29.0783	0.640186	0.822534	0.365906	1.74959	0.0801888	0.285806
CUTC	466.608	0.194815	0.198032	0.111375	1.74918	0.0802592	0.285969
RP5-1181K21.4	8.11907	0.445614	0.490618	0.254796	1.74891	0.0803069	0.286081
RP11-63M22.2	15.5787	0.616159	0.769839	0.352435	1.74829	0.0804141	0.286406
FNDC3A	348.275	0.390302	0.419219	0.223264	1.74816	0.0804361	0.286418
NSMCE3	24.7431	-0.670596	-0.899253	0.383626	-1.74805	0.0804562	0.286418
RPL21P18	3.54906	-0.631038	-0.80444	0.361008	-1.74799	0.0804662	0.286418
WDR5	15.8189	-0.711806	-1.03263	0.407281	-1.7477	0.0805159	0.286538
RABEPK	140.784	-0.357419	-0.379086	0.204553	-1.74731	0.0805828	0.286718
WASH2P	98.7324	-0.188549	-0.191467	0.107967	-1.74635	0.0807501	0.287256
OLFML1	4.49271	0.768955	1.52039	0.440417	1.74597	0.0808163	0.287433
PHB	21.8387	-0.581731	-0.703412	0.333361	-1.74505	0.0809761	0.287881
SLCO1A2	5.14134	-0.535821	-0.624643	0.307067	-1.74496	0.080991	0.287881
ZNF24	941.049	0.199782	0.203276	0.114489	1.745	0.0809857	0.287881
HLCS	4.97363	-0.75225	-1.25647	0.431141	-1.74479	0.0810217	0.287896
PHLPP1	74.3622	0.541743	0.633904	0.310498	1.74475	0.0810277	0.287896
STK35	117.851	-0.374863	-0.400258	0.214877	-1.74455	0.0810629	0.287964
ALKBH4	20.257	-0.449522	-0.496381	0.25773	-1.74416	0.0811313	0.28811
DNMBP-AS1	6.84058	0.448664	0.495366	0.25727	1.74394	0.0811691	0.28811
TXN	3471.25	0.300534	0.313004	0.172317	1.74407	0.081146	0.28811
ZNF432	22.8246	-0.599962	-0.738678	0.344018	-1.74398	0.0811618	0.28811
P2RX5	6.23353	-0.760297	-1.33985	0.436023	-1.74371	0.0812096	0.288196
RP4-647C14.3	24.1948	-0.469127	-0.523914	0.269065	-1.74355	0.0812383	0.28824
FABP2	3.19232	0.711261	1.03264	0.407987	1.74334	0.0812735	0.288249
TGM3	278.428	-0.447375	-0.493572	0.256615	-1.74337	0.0812684	0.288249
CDC7	6.06006	-0.760812	-1.81014	0.436607	-1.74256	0.0814109	0.288563
FANCG	12.1395	0.727372	1.10382	0.417405	1.7426	0.0814028	0.288563
FTH1P3	1790.01	-0.241479	-0.247767	0.138565	-1.74271	0.081384	0.288563
RNF2	177.934	0.326811	0.34314	0.187605	1.74202	0.0815054	0.288782
SGO1-AS1	21.5823	0.312791	0.327026	0.17955	1.74208	0.081494	0.288782
GLULP4	394.314	-0.237426	-0.2434	0.136305	-1.74187	0.0815315	0.288817
CERS4	144.195	-0.466176	-0.519645	0.267703	-1.74139	0.0816149	0.289055
SLC18A2	8.87686	-0.705766	-1.01492	0.405337	-1.74119	0.0816509	0.289079
SPNS3	189.481	-0.663984	-0.885354	0.381344	-1.74117	0.0816544	0.289079
FPR2	10214.5	0.274108	0.28347	0.157446	1.74096	0.0816899	0.289147
TBCD	69.8317	-0.405008	-0.438044	0.232693	-1.74053	0.0817664	0.289244
VARS	5.04521	-0.749616	-1.24537	0.43066	-1.74062	0.0817497	0.289244
ZNF362	57.6934	-0.430641	-0.47124	0.247408	-1.74061	0.0817522	0.289244
EEF1A1P16	6.83922	-0.454055	-0.503071	0.260963	-1.73992	0.0818726	0.289389
LEF1	12.7764	-0.747411	-1.23019	0.429561	-1.73994	0.0818689	0.289389
PI4K2A	23.2817	-0.661665	-0.880293	0.380284	-1.73992	0.0818725	0.289389
RP11-115L11.1	7.15551	0.749983	1.24948	0.430984	1.74017	0.08183	0.289389
MARK3	881.109	-0.181739	-0.184367	0.10446	-1.73979	0.0818954	0.289401
RP11-31F15.2	39.6571	-0.255392	-0.26291	0.146801	-1.73972	0.0819088	0.289401
RFX7	19.4946	-0.680235	-0.931702	0.391057	-1.73948	0.0819506	0.289491
COL17A1	5.51274	0.752776	1.91122	0.432801	1.73931	0.0819796	0.289536
RP4-753P9.3	18.4926	0.397288	0.428461	0.228475	1.73887	0.0820573	0.289694
SNED1	4.74596	-0.71051	-1.04022	0.408647	-1.73869	0.0820897	0.289694
TBC1D10A	51.8313	-0.361804	-0.384586	0.208087	-1.73871	0.0820852	0.289694
VCPKMT	119.88	-0.397447	-0.428574	0.228586	-1.73871	0.0820849	0.289694
CMAHP	41.2241	0.676068	0.920816	0.389016	1.73789	0.0822296	0.290045
RAB5B	1943.04	-0.262367	-0.270558	0.150958	-1.73801	0.0822085	0.290045
USE1	31.1965	-0.315554	-0.330242	0.181578	-1.73784	0.0822385	0.290045
FRS2	77.8287	0.479838	0.539407	0.276151	1.73759	0.0822825	0.29011
RCBTB2	1212.06	0.327539	0.344088	0.188506	1.73755	0.0822895	0.29011
SSR2	2104.41	0.145918	0.14727	0.084019	1.73673	0.0824353	0.290566
RP5-1174N9.2	34.9963	-0.362541	-0.385593	0.20878	-1.73647	0.0824799	0.290665
RAP2C-AS1	21.6458	0.646457	0.843083	0.37231	1.73634	0.0825036	0.290691
TMEM252	21.3008	0.73891	1.17825	0.425622	1.73607	0.0825512	0.290801
JRKL	22.4985	0.693229	0.976533	0.399441	1.73549	0.0826532	0.291044
MRPS35	13.6211	-0.742403	-1.20324	0.427769	-1.73552	0.0826486	0.291044
PABPC1L	48.0215	0.460209	0.511817	0.26529	1.73474	0.0827875	0.29146
RP11-5G9.6	14.7479	-0.382354	-0.409969	0.220514	-1.73392	0.0829323	0.291911
LINC01609	56.9056	0.280421	0.290584	0.161753	1.73364	0.0829826	0.29203
METTL23	122.639	-0.335069	-0.35298	0.193307	-1.73335	0.0830341	0.292064
MKRN4P	21.8521	-0.370271	-0.394985	0.213656	-1.73303	0.0830912	0.292064
RGS17P1	3.86385	0.757241	1.35133	0.436931	1.73309	0.0830795	0.292064
RP11-295H24.3	19.2466	0.388461	0.417524	0.224145	1.73308	0.083081	0.292064
SEC61A1	311.676	-0.358275	-0.380518	0.206724	-1.73311	0.0830768	0.292064
SERF1A	26.9891	0.307579	0.321161	0.177452	1.7333	0.0830416	0.292064
AC004453.8	14.2334	-0.395875	-0.426844	0.228483	-1.73262	0.0831625	0.29207
C9orf78	724.226	0.208899	0.212965	0.120573	1.73255	0.0831753	0.29207
RP11-1228E12.2	42.6341	-0.343399	-0.362839	0.198173	-1.73282	0.083127	0.29207
SNORD87	4.90097	0.647573	0.847287	0.373711	1.73282	0.0831278	0.29207
ZNF250	35.6992	-0.429165	-0.469868	0.247705	-1.73257	0.0831723	0.29207
AC241585.1	15.8647	0.375718	0.401792	0.216942	1.73188	0.0832944	0.292372
TUBB4A	10.1248	-0.40392	-0.437148	0.233222	-1.73191	0.0832901	0.292372
NUBP1	25.3054	-0.592631	-0.727356	0.342212	-1.73176	0.0833155	0.292388
AC006129.2	18.3267	-0.413535	-0.449507	0.238868	-1.73123	0.0834109	0.292545
GMPR	8.50593	0.762164	1.60846	0.440212	1.73136	0.0833878	0.292545
ITGA6	70.1914	-0.525995	-0.610162	0.303843	-1.73114	0.0834263	0.292545
TMEM160	56.6039	-0.382715	-0.4104	0.221065	-1.73123	0.0834099	0.292545
AC004980.9	2.98909	0.617839	0.780536	0.357003	1.73063	0.083518	0.292712
BX470102.3	5.74238	0.709219	1.03951	0.40977	1.73077	0.083492	0.292712
LAPTM4B	10.2203	-0.532765	-0.620976	0.30785	-1.7306	0.0835234	0.292712
ATP5G1	22.5426	-0.618278	-0.780214	0.357314	-1.73035	0.0835681	0.292811
SLC19A1	1314.84	-0.236152	-0.242112	0.136512	-1.7299	0.0836474	0.293031
ARMC10P1	14.575	-0.59421	-0.730721	0.343579	-1.72947	0.0837246	0.293064
NKIRAS2	259.276	0.284288	0.294939	0.164378	1.72948	0.0837229	0.293064
PLS3-AS1	3.32377	-0.584776	-0.71329	0.338093	-1.72963	0.0836965	0.293064
ZNF285	5.00803	-0.525639	-0.610609	0.303907	-1.7296	0.0837014	0.293064
ZNF507	44.967	0.568827	0.683183	0.328918	1.72939	0.0837397	0.293064
CXCL10	6.04496	0.69586	2.57452	0.402414	1.72921	0.0837708	0.293115
GALNT11	98.2155	0.424986	0.464493	0.245791	1.72905	0.0837993	0.293157
AP003774.4	15.7477	0.663549	0.891551	0.383894	1.72847	0.083904	0.293465
RP11-390F4.3	18.938	0.338269	0.356855	0.195723	1.7283	0.0839337	0.293511
RGS14	1043.18	0.267947	0.276804	0.155065	1.72796	0.0839947	0.293667
ZNF576	28.1887	0.452789	0.502126	0.262082	1.72766	0.0840488	0.293798
CHMP1B	1167.79	0.190915	0.194019	0.110537	1.72716	0.0841381	0.293936
HMGN2P5	8.58533	0.459178	0.510956	0.265831	1.72733	0.0841081	0.293936
ZNF324	102.637	-0.36108	-0.384098	0.20905	-1.72724	0.0841245	0.293936
MAP4K2	266.653	0.20105	0.20469	0.116455	1.72643	0.0842708	0.294309
RP11-809O17.1	55.3817	0.368691	0.393342	0.213562	1.72638	0.0842782	0.294309
PTP4A3	496.642	-0.397687	-0.429403	0.230433	-1.72583	0.0843785	0.294601
RGPD6	45.1486	0.411488	0.447134	0.238466	1.72556	0.0844268	0.294712
CCAT1	3.29924	0.599791	0.744862	0.34775	1.72478	0.0845678	0.295088
DOCK10	19.0792	-0.585823	-0.716163	0.339633	-1.72487	0.0845512	0.295088
RP11-768B22.2	20.0272	0.512105	0.589333	0.296945	1.72458	0.0846036	0.295155
LINC01588	18.6452	-0.388069	-0.417396	0.225139	-1.72369	0.0847638	0.295655
RP11-774O3.3	3.66221	0.756842	1.67158	0.439189	1.72327	0.0848394	0.29586
DUX4L9	3.51493	0.635588	0.82275	0.368865	1.72309	0.0848719	0.295882
FFAR3	29.6819	0.62069	0.787881	0.360246	1.72296	0.0848957	0.295882
LRRC17	7.98588	0.737337	1.198	0.427931	1.72303	0.0848838	0.295882
OBFC1	453.189	-0.353002	-0.37451	0.204983	-1.72211	0.08505	0.296362
SARS	371.691	-0.243056	-0.249636	0.141159	-1.72185	0.0850962	0.296464
ATP6V0E2	8.45681	-0.754467	-1.38745	0.438429	-1.72084	0.0852795	0.296862
GOLGA5	227.118	0.36585	0.390069	0.212617	1.7207	0.0853057	0.296862
HTRA2	139.355	0.255226	0.262903	0.14833	1.72067	0.0853108	0.296862
MYEF2	13.3853	-0.550211	-0.652397	0.319705	-1.72099	0.0852521	0.296862
NCK1-AS1	19.5398	0.649377	0.856751	0.377391	1.7207	0.0853051	0.296862
RP1-193H18.2	14.3712	0.75641	1.6481	0.439548	1.72088	0.0852721	0.296862
GLT1D1	1995.74	-0.309158	-0.323215	0.179701	-1.7204	0.0853592	0.296972
CAPNS2	8.19573	0.753548	1.38064	0.43821	1.71961	0.0855041	0.297417
RP11-700A24.1	77.3212	-0.197602	-0.201085	0.114933	-1.71928	0.0855633	0.297565
DSG2	13.4321	0.390933	0.421352	0.227441	1.71883	0.0856446	0.297731
TREML5P	18.9873	0.385139	0.414015	0.224065	1.71887	0.0856375	0.297731
SEMA3C	71.4002	0.628192	0.806836	0.365655	1.71799	0.0857985	0.298207
FTH1P5	3598.12	-0.235498	-0.241494	0.137095	-1.71777	0.0858383	0.298285
RP13-228J13.1	13.2648	0.535795	0.628028	0.311929	1.71768	0.0858548	0.298285
ETV3L	3.11931	-0.621902	-0.794217	0.362081	-1.71758	0.0858736	0.298292
MAL	7.57329	-0.66131	-0.891348	0.385059	-1.71742	0.0859018	0.298332
GPATCH3	41.9688	0.501079	0.572922	0.291856	1.71687	0.0860034	0.298626
CYLD	1407.12	0.137722	0.138883	0.080226	1.71668	0.0860382	0.298688
RP11-51O6.1	125.226	-0.26969	-0.278872	0.157219	-1.71538	0.0862764	0.29944
WDSUB1	29.6536	0.738221	1.22118	0.430372	1.71531	0.0862886	0.29944
AC009133.12	17.0434	0.530957	0.620889	0.309571	1.71514	0.0863196	0.299489
SSH3	177.325	0.338112	0.356984	0.197145	1.71504	0.0863374	0.299492
IRS2	464.995	-0.50405	-0.577794	0.293965	-1.71466	0.0864073	0.299676
CTB-13F3.1	25.1696	0.500651	0.572395	0.292002	1.71454	0.0864287	0.299692
PAXBP1	37.1989	-0.609534	-0.766467	0.355541	-1.71438	0.086458	0.299735
FEN1	28.152	-0.627008	-0.805529	0.365779	-1.71417	0.086497	0.299752
NEXN-AS1	10.6618	0.464123	0.518883	0.270785	1.71399	0.0865307	0.299752
RP11-1078H9.5	3.18423	-0.742209	-1.89456	0.43299	-1.71415	0.0865013	0.299752
RP11-394I13.1	3.46104	0.698409	2.45159	0.407456	1.71407	0.0865153	0.299752
AC008592.3	4.40055	0.638528	0.832672	0.372563	1.71388	0.0865509	0.299763
CDC42SE2	3802.01	-0.239878	-0.246265	0.140039	-1.71293	0.0867247	0.300018
MSTO1	18.8492	0.46145	0.515119	0.269373	1.71305	0.086703	0.300018
RNASEH2C	56.2506	0.333803	0.35198	0.194873	1.71293	0.0867262	0.300018
RP11-197N18.8	6.82769	-0.493647	-0.562541	0.28816	-1.7131	0.0866937	0.300018
RPS6P25	11.6257	-0.501823	-0.574666	0.292885	-1.71338	0.086643	0.300018
TRAPPC1	634.942	-0.165639	-0.167683	0.0966964	-1.71298	0.0867169	0.300018
MTERF4	52.5661	-0.509191	-0.585885	0.29729	-1.71277	0.086754	0.300056
C5orf15	298.656	0.293621	0.305676	0.171465	1.71242	0.0868185	0.30022
HNRNPUP1	6.08522	-0.491584	-0.559577	0.287108	-1.71219	0.086862	0.300312
PASK	4.72733	-0.704553	-2.36956	0.411694	-1.71135	0.0870164	0.300745
RBM39	2668.54	-0.126539	-0.127443	0.0739422	-1.71132	0.0870212	0.300745
CBX4	93.2978	-0.381431	-0.409628	0.222919	-1.71107	0.0870682	0.300849
FLVCR1-AS1	60.6504	0.550075	0.653499	0.321545	1.71072	0.087132	0.301011
PAICS	37.9606	0.2991	0.311885	0.174854	1.71057	0.0871603	0.30105
RAB21	401.554	-0.26568	-0.274495	0.155327	-1.71046	0.0871812	0.301063
GAS6-AS2	9.66868	0.517264	0.599147	0.302517	1.70987	0.0872904	0.301382
MEAF6	264.929	-0.315875	-0.331137	0.184803	-1.70925	0.0874051	0.301666
UCKL1-AS1	17.2837	0.321318	0.337461	0.187989	1.70924	0.087407	0.301666
AMZ2	674.034	0.222519	0.227605	0.130199	1.70907	0.0874376	0.301713
TIGD3	158.609	-0.399749	-0.432746	0.233919	-1.70892	0.0874651	0.30175
TXLNB	8.47543	0.713769	1.08482	0.417697	1.70882	0.0874847	0.301758
IGSF8	10.1659	-0.727834	-1.16313	0.426062	-1.70828	0.0875845	0.301985
RTCA	120.336	0.353009	0.37489	0.206639	1.70834	0.0875742	0.301985
CALR	120.767	-0.400644	-0.433954	0.234586	-1.70788	0.0876587	0.302182
TCTEX1D4	6.21625	-0.603428	-0.757586	0.35337	-1.70764	0.0877038	0.302279
SERINC5	207.358	-0.324512	-0.341221	0.190146	-1.70665	0.0878879	0.302854
RP11-571I18.5	10.4507	-0.745828	-1.33895	0.437062	-1.70646	0.0879227	0.302915
MOK	12.3399	-0.672291	-0.931266	0.394014	-1.70626	0.0879595	0.302983
VSIG10L	3.64078	0.714161	2.20238	0.418717	1.70559	0.0880838	0.303352
RP1-228H13.1	3.8589	-0.588623	-0.726083	0.345135	-1.70549	0.0881039	0.303363
RP11-45A17.2	3.83924	0.674327	0.940386	0.395587	1.70462	0.0882648	0.303847
TMEM134	71.0771	-0.406295	-0.441359	0.238359	-1.70455	0.0882791	0.303847
SCAF4	191.647	-0.313193	-0.328155	0.183762	-1.70434	0.0883171	0.30387
USP37	33.6681	0.523022	0.609157	0.306879	1.70433	0.08832	0.30387
MAPK9	28.4224	-0.549232	-0.653072	0.322301	-1.70409	0.0883635	0.303961
MRPL17	19.331	0.678501	0.95159	0.398246	1.70372	0.088433	0.304107
OSBPL10	17.9375	-0.49573	-0.566721	0.290976	-1.70368	0.0884402	0.304107
CHSY1	503.793	-0.318195	-0.333954	0.186786	-1.70353	0.088469	0.304146
RP11-474D1.3	2.96553	-0.624128	-0.805737	0.366423	-1.7033	0.0885119	0.304235
RP11-321E2.5	28.418	0.485565	0.55103	0.285108	1.70309	0.0885506	0.304309
ASL	70.5688	-0.327172	-0.344397	0.192166	-1.70255	0.0886518	0.304499
CTD-2049O4.1	7.42991	0.490817	0.559287	0.288272	1.70262	0.0886396	0.304499
SNHG17	34.6104	-0.519838	-0.604183	0.305334	-1.70252	0.0886575	0.304499
ALG6	154.324	0.371164	0.397189	0.218043	1.70225	0.0887086	0.304615
SLC15A2	19.7956	0.584568	0.718386	0.343449	1.70205	0.0887459	0.304685
AC022182.1	5.33909	0.679578	0.955667	0.399327	1.70181	0.0887912	0.304781
MAPRE2	383.769	0.228764	0.234353	0.134437	1.70164	0.0888228	0.304812
MIAT	34.7675	-0.646154	-0.858102	0.379759	-1.70148	0.088852	0.304812
WI2-87327B8.2	4.79039	0.723658	1.15558	0.425291	1.70156	0.0888378	0.304812
RP11-764K9.1	243.622	0.421092	0.460931	0.247506	1.70134	0.0888788	0.304845
RP11-14N7.2	139.116	-0.20425	-0.208196	0.120072	-1.70106	0.0889327	0.304971
GIMAP7	44.9561	-0.630656	-0.819612	0.370917	-1.70026	0.0890816	0.305369
RAB11FIP2	97.2252	0.403055	0.437428	0.237056	1.70025	0.0890832	0.305369
CTC-499B15.5	4.83248	-0.579411	-0.711381	0.340845	-1.69993	0.0891445	0.30552
C1GALT1C1	479.489	0.286639	0.297996	0.168671	1.69939	0.0892452	0.305806
HDAC3	302.251	-0.302694	-0.316207	0.178202	-1.6986	0.0893945	0.306021
KBTBD2	2834.89	0.169354	0.17158	0.0996989	1.69865	0.0893845	0.306021
PCGF3	139.248	-0.401241	-0.435198	0.236217	-1.69861	0.089392	0.306021
PHKA2	142.417	-0.329767	-0.347532	0.194121	-1.69877	0.089363	0.306021
RNPEPL1	85.6098	-0.360756	-0.384576	0.212367	-1.69874	0.089368	0.306021
CCS	133.244	-0.249347	-0.256687	0.146824	-1.69827	0.0894564	0.306174
CYP51A1	41.3852	-0.47439	-0.534974	0.279404	-1.69786	0.0895335	0.306184
EPN1	205.018	-0.201832	-0.205647	0.11887	-1.69793	0.0895215	0.306184
PTCD3	36.8595	-0.553962	-0.662613	0.32628	-1.69781	0.0895431	0.306184
RP3-402G11.25	5.81804	-0.630452	-0.821395	0.371335	-1.6978	0.0895457	0.306184
SMG1P6	13.9059	-0.449003	-0.498841	0.264438	-1.69795	0.0895165	0.306184
RP11-561P12.5	204.012	0.508019	0.586038	0.299297	1.69738	0.0896255	0.306398
EML2	13.5481	0.597972	0.74744	0.35234	1.69715	0.0896691	0.306488
CTLA4	3.99603	-0.627788	-3.35029	0.37	-1.69672	0.0897488	0.306701
CREB3	250.985	0.407442	0.443282	0.240152	1.6966	0.0897723	0.306722
SELP	39.9295	0.622659	0.802358	0.367166	1.69585	0.0899143	0.307036
UBE2D4	29.6319	-0.551815	-0.659143	0.325393	-1.69584	0.0899162	0.307036
UGGT2	26.7996	0.33759	0.356828	0.199068	1.69586	0.0899129	0.307036
CTD-2371O3.3	26.5587	0.625268	0.808687	0.368733	1.69572	0.0899385	0.307053
FMNL2	15.1369	0.739597	1.30832	0.436296	1.69517	0.0900428	0.3073
LAPTM5	26943.1	0.171715	0.174047	0.101298	1.69515	0.0900478	0.3073
RP11-346D14.1	404.684	0.223863	0.229135	0.132068	1.69507	0.0900629	0.3073
CAMTA1	75.5708	-0.460837	-0.515842	0.271917	-1.69477	0.0901185	0.307431
PARL	229.811	-0.323104	-0.339843	0.190659	-1.69467	0.090138	0.307438
YWHAZ	14327.9	0.142713	0.144042	0.0842511	1.6939	0.0902847	0.307879
DBNDD1	3.33426	-0.680737	-0.971037	0.402021	-1.69329	0.0904007	0.308196
RBBP4P1	14.5019	-0.345495	-0.366429	0.204045	-1.69323	0.0904124	0.308196
APH1B	460.321	0.275603	0.285716	0.162787	1.69303	0.0904496	0.308263
BCL2L12	32.9307	0.359938	0.383758	0.212624	1.69283	0.090487	0.308288
DNAH14	3.08393	0.692436	1.01348	0.409046	1.69281	0.0904919	0.308288
RMDN1	149.805	0.431091	0.47479	0.254697	1.69256	0.0905392	0.308391
AHI1	11.6974	-0.571248	-0.695913	0.337599	-1.69209	0.0906289	0.308534
CD1D	45.8671	0.583595	0.719598	0.344901	1.69207	0.0906336	0.308534
MRPL53P1	19.1175	-0.499207	-0.573222	0.294999	-1.69223	0.0906022	0.308534
AC013264.2	8.61145	0.633414	0.829426	0.374443	1.69161	0.0907196	0.308764
PRSS41	3.81044	-0.744759	-1.46428	0.440288	-1.69153	0.0907361	0.308764
MIR29A	216.999	-0.39858	-0.432096	0.235679	-1.6912	0.0907984	0.308798
NPIPB6	8.26723	0.531955	0.625955	0.314522	1.69131	0.090777	0.308798
SIRT2	482.139	-0.20225	-0.206121	0.119588	-1.69122	0.0907946	0.308798
AC008277.1	8.27676	0.574907	0.70376	0.340096	1.69043	0.0909463	0.308919
BTBD10	554.837	0.356965	0.380238	0.21118	1.69033	0.090964	0.308919
C11orf65	3.79497	-0.71094	-2.13836	0.420451	-1.6909	0.0908563	0.308919
DCAF4	8.29529	0.487097	0.554728	0.288178	1.69026	0.0909778	0.308919
HRAT17	6.00633	0.463085	0.519683	0.273962	1.69033	0.0909652	0.308919
MOB3A	2941.24	-0.245359	-0.252404	0.145127	-1.69065	0.0909046	0.308919
NFKBID	272.973	0.524998	0.614344	0.310559	1.69049	0.0909338	0.308919
RP11-360N9.2	16.1652	-0.378035	-0.406275	0.223663	-1.69019	0.0909909	0.308919
RP11-98D18.9	18.61	0.351133	0.373283	0.207743	1.69022	0.0909855	0.308919
OSER1-AS1	120.706	0.284566	0.295795	0.168382	1.69	0.091028	0.308986
AC096775.2	7.17895	-0.651188	-0.878289	0.385437	-1.68948	0.0911276	0.309169
AC138035.2	49.8831	-0.313406	-0.328731	0.185614	-1.68848	0.0913188	0.309169
AMY2A	29.9367	0.30374	0.317624	0.17986	1.68876	0.0912661	0.309169
ATP2B1	2421	0.329941	0.347989	0.195365	1.68885	0.0912488	0.309169
CCDC30	52.3331	0.434616	0.479779	0.25728	1.68927	0.0911669	0.309169
GALNT1	192.784	-0.312946	-0.32816	0.185271	-1.68913	0.0911953	0.309169
GRAMD4P3	16.8592	0.296911	0.309794	0.17579	1.68902	0.0912162	0.309169
IGLV3-19	4.07801	0.734588	1.28163	0.435056	1.68849	0.0913174	0.309169
KLF5	31.8674	-0.607712	-0.77125	0.359924	-1.68844	0.0913263	0.309169
PCYOX1	32.643	-0.535716	-0.632636	0.317165	-1.68908	0.0912045	0.309169
PEX19	148.486	0.277402	0.287781	0.164278	1.68861	0.0912939	0.309169
RB1	446.668	0.269017	0.27844	0.159283	1.68892	0.0912344	0.309169
SKAP1	30.6056	-0.704641	-1.06877	0.417127	-1.68927	0.0911673	0.309169
USF2	44.3682	-0.300289	-0.313638	0.177818	-1.68875	0.0912681	0.309169
AMY1B	23.128	0.384476	0.414355	0.227757	1.6881	0.0913922	0.309282
RP11-360D2.2	10.575	-0.451744	-0.503583	0.267629	-1.68795	0.0914206	0.309282
RP11-68I3.11	31.9828	-0.535117	-0.63177	0.317001	-1.68806	0.0914	0.309282
RP3-452M16.1	8.28813	0.51266	0.595315	0.303726	1.6879	0.0914296	0.309282
APTX	64.8857	-0.463918	-0.520827	0.274936	-1.68736	0.0915334	0.309567
SEPSECS	40.7339	0.566387	0.687367	0.335698	1.68719	0.0915664	0.309567
VPS35	850.403	-0.243472	-0.250378	0.144301	-1.68725	0.0915551	0.309567
CSNK2A3	6.46775	-0.579198	-0.712212	0.343316	-1.68707	0.0915903	0.309589
CHERP	67.8118	-0.301394	-0.314936	0.178749	-1.68613	0.0917698	0.310093
RP11-440L14.4	8.96376	-0.54988	-0.658532	0.326123	-1.68611	0.0917743	0.310093
CASC1	9.003	-0.663475	-0.918032	0.393517	-1.68601	0.0917932	0.310098
RP11-632K20.7	19.963	-0.465545	-0.523239	0.276191	-1.68559	0.0918747	0.310314
DYNC1H1	186.41	-0.297423	-0.310426	0.176511	-1.68501	0.0919863	0.310513
FZD3	19.066	-0.341288	-0.361574	0.202539	-1.68505	0.0919791	0.310513
RNASEH2B-AS1	3.80046	0.741402	1.59554	0.439967	1.68513	0.0919636	0.310513
DUSP7	17.6018	-0.601933	-0.759381	0.357266	-1.68483	0.0920216	0.310573
UNC50	395.802	0.200623	0.204431	0.119096	1.68455	0.0920749	0.310694
DHRS13	134.001	-0.425202	-0.467428	0.252501	-1.68396	0.0921891	0.31102
C2orf47	20.0165	0.660629	0.909379	0.392411	1.68351	0.092276	0.311254
MANSC1	945.191	0.302065	0.315761	0.179458	1.68321	0.0923352	0.311394
AC074117.10	99.7467	-0.251063	-0.258715	0.149212	-1.6826	0.0924533	0.311639
C14orf28	57.8465	0.375249	0.402933	0.223023	1.68256	0.0924607	0.311639
CTC-448F2.7	62.3319	0.23796	0.244432	0.141419	1.68266	0.0924408	0.311639
GPATCH8	148.234	-0.307084	-0.32153	0.18255	-1.68219	0.0925314	0.311735
TMEM127	1062.98	-0.280287	-0.291099	0.166618	-1.68221	0.0925276	0.311735
YIPF1	836.616	0.226413	0.23196	0.134598	1.68214	0.092542	0.311735
SNX8	15.9815	0.624447	0.812422	0.371277	1.68189	0.0925901	0.311838
AMMECR1L	57.96	-0.408853	-0.445916	0.243127	-1.68164	0.092638	0.311862
FXR1	229.062	-0.242456	-0.249326	0.144183	-1.68159	0.0926484	0.311862
ST7L	29.2883	0.611083	0.781254	0.363398	1.68158	0.09265	0.311862
BAG4	276.92	0.276111	0.286434	0.164227	1.68128	0.0927091	0.312001
RP3-340H11.2	12.4451	-0.538229	-0.638629	0.320159	-1.68113	0.0927371	0.312036
TMEM255A	3.01179	0.656245	2.74189	0.390412	1.6809	0.0927821	0.312129
RP11-306O13.1	88.362	0.206432	0.210613	0.122824	1.68072	0.0928181	0.31219
RP5-1068E13.7	60.8286	-0.51532	-0.599994	0.306705	-1.68018	0.0929215	0.312479
ABHD18	108.194	0.331254	0.349752	0.197171	1.68004	0.0929498	0.312481
RP11-330C7.3	4.80081	-0.725996	-1.23296	0.43214	-1.68	0.0929574	0.312481
EHMT2	27.1835	-0.559612	-0.676348	0.333158	-1.67972	0.093012	0.312592
RP11-737O24.5	3.4501	0.739905	1.48991	0.440511	1.67965	0.0930256	0.312592
RP11-386M24.4	14.7135	-0.371765	-0.398763	0.221367	-1.6794	0.0930735	0.312693
RP11-546D6.3	4.14282	-0.719109	-1.96445	0.42824	-1.67922	0.093109	0.312705
TAF6L	5.10687	-0.664164	-0.926369	0.395523	-1.6792	0.0931124	0.312705
RARA-AS1	435.424	0.274539	0.284711	0.163515	1.67898	0.0931551	0.312789
ITGB1BP1	144.954	-0.348735	-0.370648	0.207825	-1.67802	0.0933424	0.31324
PGAM4	108.857	-0.1707	-0.173038	0.101719	-1.67814	0.0933191	0.31324
THRB-IT1	6.83464	0.453122	0.506276	0.27003	1.67804	0.0933388	0.31324
RP11-57A19.2	12.1836	-0.363655	-0.388906	0.216766	-1.67764	0.0934165	0.313311
SPATA20P1	22.0815	0.546326	0.653341	0.325641	1.6777	0.0934066	0.313311
ZPR1	109.754	-0.375893	-0.403962	0.224052	-1.6777	0.093405	0.313311
CLIC3	6.68962	-0.64487	-0.867931	0.384458	-1.67735	0.0934744	0.313339
KCNH7	100.326	-0.410488	-0.448269	0.244722	-1.67737	0.0934706	0.313339
TRPV5	4.5963	0.667178	0.934215	0.397781	1.67725	0.0934937	0.313339
ZNF436	38.821	0.700522	1.06489	0.417664	1.67724	0.0934957	0.313339
ZSCAN22	19.5532	0.550181	0.659822	0.328082	1.67696	0.0935499	0.313461
FHIT	3.69246	0.713914	1.14351	0.425753	1.67683	0.0935763	0.31349
ZC3H7A	343.998	0.33043	0.348864	0.197109	1.67638	0.0936631	0.313722
TTN	233.71	0.320942	0.337733	0.191478	1.67614	0.0937117	0.313825
PSMC1P1	169.028	-0.214731	-0.219477	0.128123	-1.67597	0.0937437	0.313873
LINC00598	28.5708	0.278024	0.288696	0.165931	1.67555	0.0938272	0.313915
LRMP	2129.95	0.201708	0.205622	0.120378	1.67563	0.0938115	0.313915
RP11-925D8.3	164.582	0.398444	0.432692	0.237777	1.67571	0.0937957	0.313915
RP3-508I15.14	5.61425	0.58796	0.732396	0.350888	1.67564	0.0938097	0.313915
SETD7	33.9073	0.321151	0.337995	0.191683	1.67543	0.0938499	0.313932
CHPT1	267.346	-0.57205	-0.701329	0.341567	-1.67478	0.093977	0.314298
SMIM1	8.58361	-0.599041	-0.756585	0.357861	-1.67395	0.094141	0.314751
ZNF227	40.6568	0.570172	0.697886	0.340623	1.67391	0.0941481	0.314751
MYO6	4.59253	0.525686	0.617646	0.314077	1.67375	0.0941799	0.314798
MSMO1	48.5678	-0.519205	-0.607242	0.310226	-1.67363	0.0942024	0.314814
PTPN6	6722.29	0.157568	0.159412	0.094201	1.67268	0.0943907	0.315384
HDDC2	32.097	-0.472311	-0.534458	0.282398	-1.6725	0.0944254	0.31544
DNTTIP1	2235.93	0.248446	0.255943	0.148559	1.67237	0.094452	0.315469
CASC3	1603.12	-0.240716	-0.247511	0.143969	-1.672	0.094524	0.315622
CDC14A	110.406	0.376208	0.404573	0.225023	1.67186	0.0945512	0.315622
RPL7P15	4.78222	-0.571733	-0.702199	0.341974	-1.67186	0.094551	0.315622
KRT18P61	5.14622	0.716317	1.16814	0.42851	1.67165	0.0945942	0.315706
HLA-A	9224.86	0.263308	0.272316	0.15757	1.67105	0.094711	0.315977
HPS6	67.4222	-0.414933	-0.454472	0.248298	-1.67111	0.0947	0.315977
HMGN2P36	4.25774	0.5584	0.676704	0.334218	1.67076	0.0947681	0.316108
ISCA1	197.288	-0.334892	-0.354305	0.200482	-1.67043	0.0948337	0.316207
ZNF624	17.843	0.73519	1.55898	0.440099	1.67051	0.0948186	0.316207
MKLN1-AS	30.6545	0.493523	0.566822	0.295491	1.67018	0.0948844	0.316272
RNF216	379.889	-0.23684	-0.243312	0.141807	-1.67016	0.0948887	0.316272
FTH1P23	2214.81	-0.237197	-0.243706	0.142047	-1.66985	0.0949495	0.316356
REXO4	6.38178	-0.702025	-1.08121	0.420396	-1.66991	0.0949366	0.316356
PSRC1	59.3249	0.50611	0.586621	0.303133	1.6696	0.094999	0.316461
CA13	5.11893	0.554945	0.669353	0.33243	1.66936	0.0950461	0.316558
ST3GAL6	411.461	0.301486	0.315353	0.180648	1.66891	0.0951352	0.316795
FTH1P7	4344.12	-0.230749	-0.236733	0.138291	-1.66858	0.0952009	0.316955
RP11-666A8.12	3.18603	0.726384	1.27291	0.435368	1.66844	0.0952292	0.316989
PAG1	458.08	0.4357	0.48269	0.261173	1.66824	0.0952679	0.317058
IPO13	17.3267	0.684781	1.00582	0.410529	1.66805	0.0953065	0.317127
ABCF1	79.9035	-0.316551	-0.33278	0.189884	-1.66708	0.0954983	0.317616
GAPDHP63	56.7421	-0.312556	-0.328157	0.187501	-1.66695	0.0955241	0.317616
GAS7	287.746	-0.458436	-0.514775	0.275019	-1.66693	0.0955284	0.317616
LMAN1	15.5489	-0.709487	-1.13218	0.42557	-1.66715	0.0954854	0.317616
SLC24A2	3.43074	-0.58575	-0.732489	0.35141	-1.66686	0.0955431	0.317616
XXyac-YR38GF2.1	3.44539	0.714128	1.92684	0.428513	1.66653	0.0956087	0.317775
CFDP1	116.577	-0.287011	-0.29892	0.172286	-1.6659	0.095734	0.318132
ATP5F1	902.517	-0.157376	-0.15923	0.0944936	-1.66547	0.0958186	0.318353
INTS9	51.7619	0.451706	0.50533	0.271293	1.66501	0.0959103	0.318598
VWA9	12.1894	-0.578956	-0.717288	0.347747	-1.66488	0.0959372	0.318627
PSTPIP2	524.785	0.473278	0.536654	0.284319	1.6646	0.0959925	0.318751
PIGT	265.466	-0.234577	-0.240904	0.140936	-1.66442	0.0960293	0.318814
BCRP3	3.00822	-0.661426	-0.926754	0.397472	-1.66408	0.0960961	0.318943
RP11-125M16.1	3.75706	0.55907	0.67912	0.335971	1.66404	0.0961042	0.318943
CCDC159	153.136	0.280873	0.292015	0.168803	1.6639	0.0961316	0.318974
WDR75	8.60467	-0.719673	-1.82786	0.432595	-1.66362	0.0961889	0.319104
ARL6IP1P2	3.86402	0.550667	0.663448	0.331066	1.66332	0.096249	0.319184
ZNF181	13.5685	0.611681	0.788133	0.36773	1.6634	0.0962329	0.319184
CD83	142.208	0.545818	0.654917	0.328222	1.66295	0.0963215	0.319185
RP11-367G18.2	26.0438	-0.368496	-0.39535	0.221583	-1.66302	0.0963094	0.319185
RP11-367G6.3	12.8672	-0.697496	-1.0706	0.419411	-1.66304	0.0963052	0.319185
ZFAND5	1475.42	0.235315	0.24172	0.1415	1.66301	0.0963113	0.319185
CPQ	2479.8	-0.225115	-0.230699	0.135399	-1.6626	0.0963926	0.319275
RBBP9	16.1916	-0.484425	-0.553966	0.291375	-1.66255	0.0964027	0.319275
RP1-67K17.4	14.3876	0.364819	0.390751	0.219424	1.66262	0.0963893	0.319275
ST8SIA1	9.2741	-0.448932	-0.501769	0.270046	-1.66243	0.0964263	0.319294
ARHGEF40	1122.24	-0.407535	-0.4452	0.245179	-1.6622	0.0964734	0.319383
RP11-819C21.1	7.51854	0.410817	0.449506	0.247165	1.66212	0.0964893	0.319383
GCSAML	9.99831	-0.730985	-1.57625	0.439821	-1.662	0.0965119	0.319398
LACC1	13.3932	0.731791	1.43724	0.440344	1.66186	0.0965402	0.319432
YIF1A	33.0125	-0.484352	-0.553505	0.291489	-1.66165	0.0965835	0.319516
FNBP1L	8.75905	-0.731387	-1.42647	0.440216	-1.66143	0.0966278	0.319602
CAPRIN1	411.633	0.268796	0.278536	0.161862	1.66064	0.0967852	0.319884
CTD-2210P15.3	19.9949	0.431185	0.476907	0.259641	1.66069	0.0967748	0.319884
GNG7	164.089	0.407911	0.445781	0.245619	1.66075	0.0967644	0.319884
PLCE1	43.1359	0.247398	0.25491	0.148969	1.66074	0.0967663	0.319884
RAB10	2020.18	0.268162	0.27784	0.161537	1.66006	0.096902	0.320211
RPL21P120	12.5857	-0.447742	-0.499997	0.269905	-1.65889	0.0971385	0.320932
TMC4	17.2347	0.58823	0.738983	0.354658	1.65859	0.0971992	0.321073
DUSP28	73.1704	0.353626	0.377182	0.213238	1.65836	0.0972453	0.321119
GADD45GIP1	13.4742	-0.587702	-0.737592	0.354392	-1.65834	0.0972493	0.321119
ITGB4	13.3269	-0.730143	-1.5246	0.440337	-1.65815	0.097288	0.321127
RP11-463O12.5	256.339	-0.282046	-0.293428	0.170094	-1.65818	0.0972808	0.321127
ACSS2	340.563	-0.220912	-0.226211	0.133249	-1.65789	0.0973388	0.321183
BLOC1S2P1	19.518	0.381642	0.412088	0.230198	1.65788	0.0973415	0.321183
CYP4F2	80.6411	0.385605	0.417071	0.232657	1.65739	0.0974397	0.321388
USP47	181.651	0.376565	0.405631	0.227199	1.65742	0.0974342	0.321388
ART4	5.50934	0.483037	0.552402	0.291482	1.65718	0.0974836	0.321427
METTL6	39.0062	0.400242	0.435931	0.241523	1.65716	0.097488	0.321427
GLRX5	71.1625	-0.65118	-0.897791	0.393052	-1.65673	0.0975747	0.321533
MEST	5.70526	0.684374	2.23144	0.413065	1.65682	0.0975556	0.321533
RP11-365D23.4	68.3119	0.18865	0.191909	0.113865	1.65679	0.0975626	0.321533
RP11-365O16.1	6.91478	-0.433901	-0.481057	0.261936	-1.65652	0.0976171	0.321613
FTH1P8	3497.81	-0.232402	-0.238615	0.140307	-1.65639	0.0976438	0.321642
RP11-106M3.3	13.9156	0.589821	0.742901	0.356292	1.65544	0.0978347	0.322211
FBXO25	20.6831	-0.495575	-0.571889	0.299458	-1.65491	0.0979428	0.322436
HDAC7	322.103	-0.251374	-0.259326	0.1519	-1.65487	0.0979517	0.322436
TRMT13	15.7957	0.696296	1.07648	0.420764	1.65484	0.0979576	0.322436
CTD-3001H11.2	6.70949	0.621822	0.819236	0.375898	1.65423	0.0980812	0.322722
FAM117A	92.4799	0.318661	0.335534	0.192628	1.65428	0.0980704	0.322722
MTHFSD	23.9262	0.48084	0.54926	0.290788	1.65358	0.0982134	0.323037
TMEM63A	147.55	0.331224	0.350373	0.200299	1.65364	0.0982	0.323037
OSBPL8	1908.55	-0.26902	-0.278888	0.162758	-1.65289	0.098354	0.323288
PMS2P5	4.09858	0.525963	0.622315	0.318201	1.65293	0.0983454	0.323288
SIAH2	162.274	-0.497023	-0.574317	0.300706	-1.65285	0.0983606	0.323288
SNRPB	304.764	-0.230962	-0.237084	0.139736	-1.65284	0.0983626	0.323288
CRACR2A	29.8461	0.584696	0.732928	0.35379	1.65266	0.0983994	0.323349
PPIAP9	7.20395	-0.427721	-0.4729	0.258876	-1.65222	0.0984888	0.323583
ALDH2	196.062	-0.31662	-0.333213	0.191668	-1.65191	0.0985524	0.323726
ENTPD3-AS1	30.4001	0.420265	0.462812	0.254424	1.65183	0.0985692	0.323726
AC010518.2	3.65686	-0.689728	-1.05019	0.417638	-1.6515	0.098637	0.323889
RIPK1	399.304	0.310692	0.326338	0.188228	1.65061	0.0988175	0.324422
RP11-435F17.3	12.9405	-0.399505	-0.435336	0.242081	-1.65029	0.0988837	0.324579
RP11-563N4.1	8.01291	0.482777	0.552808	0.292569	1.65013	0.0989169	0.324628
FAM213B	20.9748	-0.494155	-0.570159	0.2995	-1.64993	0.0989564	0.324667
KDM5D	3.32161	0.690397	1.05776	0.418473	1.6498	0.0989839	0.324667
SMARCA5	586.886	0.173421	0.175963	0.105117	1.6498	0.0989836	0.324667
RP11-76E17.4	8.47801	0.715604	1.22382	0.43386	1.64939	0.0990676	0.324869
SNX18	756.252	-0.455128	-0.51154	0.275949	-1.64932	0.099082	0.324869
RP4-635A23.6	103.142	-0.422441	-0.465889	0.256151	-1.64919	0.0991093	0.324898
ALDH18A1	3.38722	-0.724361	-1.59183	0.439366	-1.64865	0.0992194	0.325199
RP11-803D5.1	33.0299	0.538953	0.645586	0.326932	1.64851	0.0992471	0.325229
WDR46	35.2637	-0.542485	-0.65192	0.329153	-1.64813	0.0993269	0.32543
HACE1	6.4549	0.704688	1.92609	0.427634	1.64788	0.099378	0.325538
NME6	169.254	0.316024	0.332628	0.191879	1.64699	0.0995596	0.325831
PNPLA8	736.958	-0.273127	-0.283558	0.165827	-1.64706	0.0995448	0.325831
SMG1P7	19.3902	-0.294038	-0.307234	0.178518	-1.6471	0.0995366	0.325831
ZC2HC1A	4.75499	-0.724853	-1.40386	0.440041	-1.64724	0.0995088	0.325831
ZNF565	13.1125	0.68739	1.04373	0.417321	1.64715	0.0995274	0.325831
NAP1L1	245.48	-0.488089	-0.561095	0.296392	-1.64677	0.0996056	0.325844
RP11-96D1.10	31.1882	-0.453048	-0.508781	0.275117	-1.64675	0.0996098	0.325844
ZNF649	11.6696	0.597077	0.761006	0.362589	1.64671	0.0996187	0.325844
BTAF1	191.988	0.247235	0.254868	0.150158	1.6465	0.0996616	0.325924
LPCAT3	144.948	-0.363278	-0.389503	0.220658	-1.64634	0.0996938	0.325954
RN7SL1	48.786	-0.300936	-0.315162	0.182798	-1.64627	0.0997074	0.325954
RP11-468E2.11	42.2307	0.381906	0.412875	0.232064	1.6457	0.0998265	0.326283
ADRM1	339.058	-0.171507	-0.173975	0.104226	-1.64552	0.0998622	0.326339
TRAK1	54.005	-0.429348	-0.475429	0.260966	-1.64523	0.0999227	0.326477
TNK2	57.3432	0.296356	0.309911	0.180153	1.64503	0.0999645	0.326553
CCDC96	7.51996	-0.680216	-1.01508	0.413652	-1.64442	0.10009	0.326751
ERAP1	254.619	0.3887	0.421632	0.236395	1.64429	0.100117	0.326751
ILK	1181.2	0.218208	0.223396	0.132699	1.64439	0.100097	0.326751
NEMF	536.043	0.243151	0.250413	0.147865	1.64441	0.100093	0.326751
ZNF616	37.7217	0.415983	0.457436	0.252974	1.64437	0.100099	0.326751
DTX2	297.199	0.242989	0.250244	0.147809	1.64394	0.100189	0.326837
LINC-PINT	563.513	0.222714	0.228246	0.13548	1.64389	0.100199	0.326837
NINJ1	12674.5	0.261032	0.270109	0.158774	1.64405	0.100167	0.326837
ZNF189	36.323	0.502624	0.584535	0.30577	1.6438	0.100217	0.326837
GLCCI1	47.6616	0.531707	0.63342	0.323545	1.64338	0.100305	0.327002
PITRM1	30.1079	-0.598694	-0.76681	0.364292	-1.64344	0.100291	0.327002
RP11-425L10.1	49.0297	-0.314266	-0.330679	0.191247	-1.64324	0.100332	0.327031
LMF2	187.093	-0.231255	-0.23748	0.140767	-1.64282	0.100419	0.327195
RP3-455J7.4	138.337	0.446274	0.499412	0.271651	1.64283	0.100419	0.327195
HNRNPCP4	40.229	-0.235056	-0.241602	0.143094	-1.64267	0.10045	0.327235
CTD-2013N17.1	9.92803	-0.506078	-0.590494	0.308146	-1.64233	0.100521	0.327345
UBE2I	425.536	-0.28272	-0.294426	0.172144	-1.64235	0.100517	0.327345
SPTLC1	425.649	0.260962	0.270057	0.158925	1.64205	0.10058	0.327477
ZNF622	350.964	0.260204	0.269223	0.158511	1.64156	0.100682	0.327749
LOXHD1	15.6308	0.683616	1.03299	0.416493	1.64136	0.100722	0.327819
DHRS12	596.06	0.38536	0.417522	0.234904	1.6405	0.100901	0.328281
LLNLR-271C9.1	15.0256	0.677594	1.00743	0.413031	1.64054	0.100893	0.328281
PRC1	5.71402	-0.722047	-1.52175	0.440217	-1.64021	0.100962	0.328418
RP11-204C16.4	424.629	0.163505	0.165655	0.0996944	1.64006	0.100992	0.328456
BRWD1	409.781	-0.265394	-0.275013	0.161861	-1.63964	0.10108	0.328642
TMC5	3.41801	0.616195	0.809524	0.375818	1.63961	0.101086	0.328642
GLT8D1	156.698	0.364053	0.390691	0.222051	1.6395	0.101109	0.328655
HSPA8P16	5.15075	0.536129	0.642322	0.327036	1.63936	0.101138	0.32869
DIP2A	149.88	-0.329654	-0.348875	0.201128	-1.63902	0.101208	0.328858
RP11-63B13.1	15.5578	0.363205	0.389755	0.221632	1.63877	0.101261	0.328967
SLC39A3	30.2551	-0.554833	-0.676678	0.338618	-1.63852	0.101313	0.329076
ARMC6	15.9833	-0.592933	-0.755706	0.361919	-1.6383	0.101359	0.329164
PGPEP1	79.7951	0.460455	0.520283	0.281076	1.63819	0.101383	0.329182
IRGQ	99.6348	-0.29338	-0.306628	0.179112	-1.63797	0.101429	0.329272
PIBF1	85.3373	-0.308407	-0.323955	0.188316	-1.63771	0.101482	0.329384
GJB6	25.19	-0.72105	-1.46705	0.440517	-1.63683	0.101667	0.329923
CCT6B	7.22347	0.713832	1.70362	0.436132	1.63673	0.101686	0.329926
F8A1	32.0432	-0.478462	-0.547553	0.292392	-1.63637	0.101763	0.330109
RP11-74M13.4	13.2679	0.342495	0.364361	0.209313	1.63628	0.10178	0.330109
TBC1D15	345.685	-0.298993	-0.313105	0.18274	-1.63616	0.101806	0.330133
NBPF8	85.1629	0.367553	0.39521	0.22469	1.63582	0.101878	0.330305
ZNF674	80.6469	0.351203	0.374985	0.21477	1.63526	0.101995	0.330626
LINC00884	4.39548	0.668565	0.978106	0.40891	1.63499	0.10205	0.33067
PLA2G2C	8.79797	0.466222	0.529068	0.285141	1.63506	0.102037	0.33067
RP11-44F14.4	9.28788	0.603458	0.781517	0.369105	1.63492	0.102065	0.33067
SMIM5	7.39662	-0.629452	-0.846561	0.385053	-1.63472	0.102108	0.33075
RP4-814D15.2	9.99908	-0.491547	-0.568127	0.300811	-1.63408	0.102243	0.331126
LINC00562	3.61428	0.529609	0.631956	0.324181	1.63369	0.102325	0.33133
COX11	22.966	-0.58982	-0.750116	0.36108	-1.63349	0.102366	0.331394
POLR2M	21.0808	-0.635451	-0.865086	0.389032	-1.63341	0.102382	0.331394
DBF4	21.4353	-0.648999	-0.907884	0.397428	-1.633	0.102469	0.33149
GS1-279B7.1	3.01785	0.669879	0.987418	0.410212	1.63301	0.102467	0.33149
GTF2IRD2	30.4185	-0.339613	-0.360948	0.208002	-1.63274	0.102524	0.33149
HSPA8P9	14.3073	0.492125	0.569043	0.30135	1.63307	0.102454	0.33149
RP11-473I1.6	3.12993	0.565601	0.699565	0.346383	1.63288	0.102495	0.33149
SNAI3	179.379	0.292137	0.305287	0.178918	1.6328	0.102511	0.33149
HNRNPC	4956.75	-0.155835	-0.157709	0.095453	-1.63259	0.102556	0.331515
PHAX	99.2261	-0.282821	-0.294695	0.173241	-1.63252	0.102569	0.331515
AC017081.1	44.7675	-0.24604	-0.253717	0.150755	-1.63206	0.102667	0.331771
ELMOD2	291.419	0.266295	0.27612	0.163205	1.63166	0.102752	0.331985
CEP44	55.7152	0.373889	0.40334	0.229221	1.63113	0.102863	0.332222
MED10	227.481	-0.247349	-0.25514	0.151636	-1.63121	0.102847	0.332222
UTS2B	6.94561	-0.538184	-0.647744	0.32999	-1.63091	0.102909	0.332312
CTC-425O23.5	38.5205	0.231653	0.238016	0.142077	1.63047	0.103002	0.332549
CRABP2	6.09982	0.630122	0.853123	0.386532	1.6302	0.10306	0.332568
SRSF8	25.0102	-0.490497	-0.566785	0.300876	-1.63023	0.103053	0.332568
SUV39H1	18.2604	-0.596409	-0.766451	0.365855	-1.63018	0.103064	0.332568
ALG1	3.44851	-0.710518	-1.25511	0.435963	-1.62977	0.103151	0.332607
C16orf52	3.08418	0.716306	1.34936	0.439446	1.63002	0.103097	0.332607
MAPRE3	38.327	-0.473559	-0.540826	0.29054	-1.62993	0.103116	0.332607
SEC11C	62.3277	-0.47623	-0.544765	0.292199	-1.62981	0.103141	0.332607
NUBPL	8.96863	-0.519818	-0.615682	0.319058	-1.62923	0.103264	0.332912
CTA-204B4.2	16.4773	0.315168	0.332092	0.193578	1.62812	0.103499	0.333192
CTAGE1	3.54187	0.579154	0.728886	0.355697	1.62822	0.103478	0.333192
FAM228B	22.3485	0.445962	0.500177	0.27383	1.62861	0.103395	0.333192
GS1-124K5.13	5.41373	-0.544779	-0.660967	0.33456	-1.62835	0.103451	0.333192
MTCH2	65.2006	-0.596018	-0.765847	0.365942	-1.62872	0.103372	0.333192
RP11-166N6.2	67.1791	-0.635279	-0.86823	0.390161	-1.62825	0.103472	0.333192
RPUSD1	68.1939	-0.30785	-0.323497	0.189084	-1.62811	0.103502	0.333192
TTLL7-IT1	7.72542	0.401637	0.439338	0.246668	1.62825	0.103472	0.333192
MAPK1IP1L	1073.25	-0.244276	-0.251806	0.150054	-1.62793	0.103541	0.333257
DIAPH1	534.651	-0.24893	-0.25692	0.152934	-1.6277	0.103588	0.33335
C19orf38	718.252	0.26098	0.270257	0.160408	1.62698	0.103741	0.333747
RP11-133K1.12	5.68087	0.552988	0.676614	0.339894	1.62694	0.103749	0.333747
NUDT22	83.4801	-0.304381	-0.319501	0.187125	-1.62662	0.103818	0.333907
CEP135	112.379	0.385484	0.418342	0.237005	1.62648	0.103848	0.333942
IFT27	29.4435	0.457944	0.517556	0.281605	1.62619	0.103908	0.334076
LMAN2	1461.5	-0.120436	-0.1213	0.0740717	-1.62594	0.103962	0.334188
PRDX6	486.838	0.238193	0.245173	0.146513	1.62575	0.104002	0.334223
RP11-546J1.1	29.5122	-0.667186	-0.980124	0.410396	-1.62571	0.104011	0.334223
CLCN6	13.3763	0.543244	0.657747	0.334214	1.62544	0.104069	0.334226
CTD-2095E4.4	19.7997	0.361561	0.388196	0.222451	1.62535	0.104087	0.334226
HIRA	57.5338	0.44012	0.492105	0.270748	1.62557	0.104041	0.334226
ZNF439	17.9623	-0.638866	-0.881289	0.393031	-1.62548	0.10406	0.334226
TFF3	30.7809	-0.645995	-0.903359	0.397536	-1.625	0.104163	0.33441
DUT	177.146	-0.51329	-0.605059	0.315913	-1.62479	0.104208	0.334494
TSHZ1	4.28072	-0.715418	-1.4969	0.440341	-1.62469	0.104228	0.334497
RN7SL752P	3.79781	-0.562795	-0.697487	0.346432	-1.62455	0.104259	0.334535
FADS3	17.0426	-0.624264	-0.838342	0.384315	-1.62436	0.1043	0.334579
RP11-670E13.6	62.3966	-0.307115	-0.322731	0.189075	-1.62431	0.10431	0.334579
EEF1DP7	29.967	-0.425727	-0.472201	0.262113	-1.62422	0.10433	0.334581
FLJ12825	7.3819	-0.532684	-0.639841	0.328067	-1.6237	0.104439	0.334634
GABARAP	67.7928	0.283843	0.296017	0.174832	1.62352	0.104478	0.334634
MRPL48	29.1431	-0.551708	-0.674283	0.339717	-1.62402	0.104371	0.334634
MTHFD1	27.0751	-0.393412	-0.428773	0.242272	-1.62384	0.104409	0.334634
NBPF12	67.6086	0.301872	0.316673	0.185937	1.62352	0.104479	0.334634
PSMC1P4	5.90851	-0.474313	-0.54269	0.292125	-1.62366	0.104448	0.334634
SLC12A1	51.6666	-0.705804	-1.72773	0.434661	-1.6238	0.104418	0.334634
CAT	3888.63	-0.431252	-0.479793	0.265676	-1.62323	0.104541	0.334774
RP11-582E3.6	55.0694	0.368863	0.397372	0.227276	1.62298	0.104594	0.334882
CD48	626.445	0.464951	0.528498	0.286541	1.62263	0.104668	0.334937
HMGXB4	87.0384	0.371139	0.400235	0.228716	1.62271	0.104652	0.334937
KB-176G8.1	15.6682	0.338698	0.3602	0.208733	1.62264	0.104667	0.334937
HBS1L	126.365	-0.318115	-0.33565	0.196074	-1.62242	0.104713	0.33502
CTSA	794.967	0.220892	0.22644	0.136207	1.62174	0.104859	0.335377
PPIA	473.713	-0.352732	-0.377333	0.217504	-1.62173	0.104862	0.335377
AC005276.1	9.49117	0.378523	0.409728	0.233423	1.62162	0.104885	0.335391
ANKRD44	68.0263	0.224619	0.230462	0.138548	1.62124	0.104967	0.335471
HIST1H3H	38.1449	-0.488245	-0.564321	0.301137	-1.62134	0.104945	0.335471
SIRT7	519.437	-0.217006	-0.222257	0.133852	-1.62124	0.104966	0.335471
LYPLAL1	320.97	0.375935	0.40638	0.231912	1.62102	0.105013	0.335497
TTLL4	217.52	-0.378461	-0.409612	0.233467	-1.62105	0.105008	0.335497
TCIRG1	3816.2	-0.175549	-0.178286	0.108332	-1.62047	0.105132	0.335816
RP11-661A12.8	39.4378	-0.417444	-0.461062	0.257635	-1.62029	0.10517	0.335876
FUT8	6.82537	-0.699501	-1.79734	0.431849	-1.61978	0.10528	0.336166
C1orf106	3.53353	-0.558496	-0.689514	0.344927	-1.61917	0.10541	0.336461
TMEM69	121.644	0.398915	0.436193	0.246365	1.6192	0.105404	0.336461
RPL28	242.969	0.222273	0.227947	0.137295	1.61895	0.105458	0.336553
CCT6P3	93.9841	0.278591	0.290135	0.172193	1.6179	0.105684	0.337215
HIST1H2AI	4.23688	-0.706296	-1.2542	0.436655	-1.61751	0.105767	0.337419
RP11-10L12.4	31.7327	0.61592	0.819942	0.380846	1.61724	0.105826	0.337545
CWC22	557.447	0.255677	0.264492	0.158144	1.61673	0.105937	0.337783
SSBP4	6.21661	-0.553418	-0.680044	0.342309	-1.61672	0.105938	0.337783
CALM2P3	81.7755	0.249809	0.258011	0.154557	1.61628	0.106033	0.338022
NAV1	6.60654	0.519994	0.617999	0.321744	1.61618	0.106056	0.338036
HIST2H4A	28.0892	0.35828	0.384369	0.22172	1.61591	0.106114	0.338159
RP11-147L13.13	4.38349	-0.60124	-0.784134	0.372202	-1.61536	0.106233	0.338478
MBIP	40.8167	0.50322	0.58965	0.311545	1.61524	0.106258	0.338498
RP11-339B9.1	6.02202	0.447242	0.5032	0.276955	1.61485	0.106343	0.338705
HLA-C	37131.4	0.321679	0.34006	0.199223	1.61466	0.106384	0.338715
RNF19A	866.679	0.18372	0.186892	0.11378	1.61469	0.106378	0.338715
CD81	12.9286	-0.678176	-1.0448	0.420109	-1.61429	0.106465	0.338731
CENPC	156.29	0.377503	0.40866	0.233839	1.61437	0.106446	0.338731
FAM118B	46.8368	0.441086	0.494335	0.273215	1.61443	0.106434	0.338731
RP11-245J9.5	3.33817	0.694708	1.14974	0.430337	1.61434	0.106454	0.338731
ACTR2	2219.06	-0.17496	-0.177692	0.108397	-1.61406	0.106514	0.338826
FAM120A	471.341	0.222178	0.227885	0.137663	1.61393	0.106543	0.338857
PAF1	222.694	-0.227656	-0.233812	0.141073	-1.61374	0.106583	0.338923
WASH1	72.9107	-0.194866	-0.198674	0.120783	-1.61336	0.106667	0.339128
AF131216.6	10.866	-0.593756	-0.767129	0.368269	-1.61229	0.106899	0.339561
CALM2P2	177.446	0.223192	0.228992	0.138413	1.61251	0.106851	0.339561
CYP4F3	1774.32	0.315996	0.333403	0.195986	1.61234	0.106889	0.339561
RP11-271K11.5	3.68139	0.632657	0.870285	0.392354	1.61247	0.10686	0.339561
ZMYM1	28.6507	0.606684	0.798705	0.376277	1.61233	0.10689	0.339561
ARL17B	18.4669	0.443191	0.497788	0.275032	1.61142	0.107089	0.339631
ARPC5L	112.805	-0.382611	-0.415343	0.237401	-1.61166	0.107036	0.339631
FTH1P4	1111.67	-0.220474	-0.226065	0.136829	-1.61131	0.107112	0.339631
GNB4	312.862	0.30191	0.316951	0.18731	1.61182	0.107002	0.339631
HIST1H2BG	15.5876	-0.64488	-0.910395	0.400181	-1.61147	0.107077	0.339631
NRXN1	10.595	-0.690651	-1.12769	0.428628	-1.61131	0.107113	0.339631
RP11-574K11.24	81.7453	-0.348531	-0.372519	0.216268	-1.61157	0.107055	0.339631
RPS7P1	14.8598	-0.380189	-0.412286	0.235885	-1.61175	0.107015	0.339631
SNRPA1	44.7643	-0.538974	-0.65294	0.334358	-1.61197	0.106969	0.339631
ULK3	39.4514	-0.561117	-0.695871	0.348197	-1.61149	0.107073	0.339631
COX6A1	694.916	0.196232	0.200137	0.121832	1.61068	0.10725	0.340006
H6PD	57.7853	-0.404152	-0.44366	0.250954	-1.61046	0.107297	0.340032
USP32P3	8.72976	0.494602	0.576196	0.307116	1.61047	0.107294	0.340032
ZNF615	41.7293	-0.600468	-0.784048	0.372921	-1.61017	0.10736	0.340171
ANAPC11	261.291	-0.230508	-0.236939	0.143169	-1.61004	0.107388	0.340201
PITPNB	407.059	-0.225931	-0.231974	0.140343	-1.60985	0.107431	0.340239
SLC25A14	91.2005	-0.352873	-0.377931	0.219202	-1.60981	0.107439	0.340239
GPAT3	953.667	0.365904	0.394182	0.227354	1.6094	0.107529	0.340462
C12orf77	45.6668	-0.284815	-0.297342	0.177005	-1.60908	0.107599	0.340624
FAM206A	522.308	0.246771	0.254744	0.153409	1.60858	0.107708	0.340787
RABEP1	267.864	0.239199	0.246427	0.14869	1.60871	0.107679	0.340787
RP11-613C6.4	2.97348	-0.679653	-1.06532	0.422512	-1.6086	0.107704	0.340787
RPL23AP45	3.54054	0.55672	0.687857	0.346146	1.60834	0.107761	0.340893
ANKRD37	15.6404	-0.600874	-0.786365	0.373744	-1.60772	0.107898	0.340971
AP000560.3	5.59022	0.699375	1.21739	0.435131	1.60728	0.107994	0.340971
CHST13	92.5897	-0.4236	-0.47027	0.263472	-1.60776	0.107887	0.340971
DLST	18.0449	-0.521104	-0.62163	0.324153	-1.60759	0.107925	0.340971
DUS3L	12.1111	-0.591881	-0.764857	0.368275	-1.60717	0.108017	0.340971
ITPKC	21.707	0.567219	0.709672	0.352833	1.60761	0.10792	0.340971
NAA25	18.7022	0.579731	0.737035	0.360664	1.6074	0.107967	0.340971
PHF14	14.4716	-0.627336	-0.857538	0.390232	-1.6076	0.107923	0.340971
RP11-147L13.12	13.148	0.499521	0.584878	0.310666	1.6079	0.107857	0.340971
RP11-491F9.2	27.7987	0.35744	0.383758	0.222396	1.60722	0.108007	0.340971
SEC16A	96.9818	-0.30224	-0.317447	0.188045	-1.60728	0.107993	0.340971
SLC39A9	186.549	-0.27502	-0.286265	0.171086	-1.6075	0.107945	0.340971
RP5-1000K24.2	71.6622	0.332199	0.352834	0.206735	1.60688	0.10808	0.341111
ARHGAP42P5	3.84387	0.513217	0.608713	0.319508	1.60627	0.108215	0.341475
AASDHPPT	111.156	0.322639	0.341431	0.200949	1.60557	0.108367	0.341713
CTSV	8.56702	0.435665	0.487389	0.271301	1.60583	0.10831	0.341713
PDE11A	15.8105	0.298175	0.312741	0.185707	1.60562	0.108358	0.341713
SLC16A12	3.6575	-0.523409	-0.626218	0.325986	-1.60562	0.108358	0.341713
NDUFA1	1718.34	-0.142069	-0.143532	0.0884908	-1.60546	0.108392	0.34173
LRRC75B	3.72747	0.69919	1.22368	0.435599	1.60512	0.108467	0.341784
NPIPB5	33.9894	-0.333875	-0.354899	0.208004	-1.60513	0.108464	0.341784
POU6F1	5.61974	0.565022	0.706598	0.351981	1.60526	0.108436	0.341784
B3GNTL1	139.654	-0.352645	-0.377832	0.219736	-1.60486	0.108525	0.341899
LA16c-60D12.1	109.074	0.186974	0.19037	0.11651	1.60478	0.108542	0.341899
BPGM	405.011	0.351586	0.37654	0.21917	1.60417	0.108676	0.341901
C3orf58	141.656	0.330307	0.350625	0.205867	1.60447	0.10861	0.341901
FAM201A	3.20592	-0.706706	-1.399	0.440406	-1.60467	0.108567	0.341901
PPWD1	179.569	0.340428	0.362852	0.212178	1.60445	0.108616	0.341901
RP11-666A8.8	3.37454	0.696372	1.19935	0.434103	1.60416	0.108678	0.341901
RP11-680G24.4	14.3153	-0.413106	-0.456031	0.257483	-1.6044	0.108625	0.341901
RPUSD3	50.9237	0.417417	0.461995	0.260189	1.60429	0.108651	0.341901
RP4-737E23.6	14.9389	-0.64672	-0.924125	0.403242	-1.6038	0.108758	0.342093
CTD-2647E9.3	4.77961	0.68476	1.10461	0.42701	1.60362	0.108799	0.34216
CBL	426.237	-0.297706	-0.312275	0.185794	-1.60234	0.10908	0.342812
NAPRT	173.18	-0.354448	-0.380143	0.22121	-1.60231	0.109087	0.342812
PER1	170.824	-0.560939	-0.698256	0.350097	-1.60224	0.109103	0.342812
RP11-34P13.9	12.8764	0.502505	0.590479	0.313564	1.60256	0.109033	0.342812
ZNF444	10.5474	-0.529452	-0.637175	0.330436	-1.60228	0.109093	0.342812
RP3-375P9.2	13.3866	-0.36309	-0.390895	0.226639	-1.60206	0.109142	0.342873
RPS10	42.9565	-0.290858	-0.304403	0.18158	-1.60181	0.109197	0.342987
LINC00189	96.777	0.602847	0.793799	0.376391	1.60165	0.109233	0.343037
MTRR	32.4278	-0.600941	-0.789198	0.375259	-1.6014	0.109288	0.34315
ADCK3	375.923	-0.320417	-0.338926	0.200188	-1.60058	0.10947	0.343397
CTD-2014B16.2	28.3157	-0.312076	-0.329121	0.195006	-1.60034	0.109522	0.343397
FAM173B	20.2438	-0.659331	-0.975748	0.411982	-1.60039	0.109513	0.343397
GUK1	1495.66	-0.177673	-0.180586	0.111018	-1.6004	0.10951	0.343397
KB-1125A3.12	44.3162	0.202534	0.206898	0.126514	1.60088	0.109404	0.343397
PART1	13.3488	0.347861	0.372086	0.217331	1.6006	0.109465	0.343397
PRUNE2	20.0885	0.701523	1.58234	0.438394	1.60021	0.109552	0.343397
RP11-26H16.1	4.1873	-0.537076	-0.652531	0.335636	-1.60017	0.109561	0.343397
RP11-347J14.8	8.01439	-0.548995	-0.674209	0.342975	-1.60069	0.109446	0.343397
RP5-994D16.11	7.83797	0.555288	0.687232	0.346886	1.60078	0.109426	0.343397
IL1RL1	88.3677	-0.650843	-0.941495	0.406788	-1.59996	0.109608	0.343485
POLR2J2	62.5665	0.352674	0.378016	0.220477	1.59959	0.109689	0.343677
NACC2	112.798	-0.351525	-0.376631	0.219782	-1.59943	0.109725	0.343731
SLC18B1	7.57954	0.70326	1.34066	0.439753	1.59922	0.109773	0.343819
MIR3939	9.38754	-0.657282	-0.969822	0.411077	-1.59893	0.109837	0.343959
CTD-2336O2.1	6.59949	-0.552087	-0.681458	0.345324	-1.59875	0.109876	0.34402
EIF3FP3	14.3069	-0.471779	-0.541992	0.295109	-1.59866	0.109896	0.344022
MMGT1	225.07	-0.264791	-0.274879	0.165664	-1.59836	0.109963	0.344171
AC096669.3	4.94417	0.494772	0.578384	0.309608	1.59806	0.110029	0.344318
CTD-2058B24.2	9.36577	0.43645	0.488938	0.273222	1.59742	0.110172	0.344642
SRCAP	7.11003	-0.511131	-0.605867	0.319961	-1.59748	0.110159	0.344642
C1orf123	101.752	-0.276796	-0.28843	0.173301	-1.5972	0.110222	0.344702
GZF1	195.032	-0.495188	-0.579086	0.310051	-1.59712	0.110239	0.344702
SNORD14B	7.27168	-0.47637	-0.54933	0.298277	-1.59707	0.110249	0.344702
PON2	4.25791	-0.692207	-1.73249	0.433517	-1.59672	0.110328	0.344886
RP11-769O8.3	6.99065	-0.426416	-0.475087	0.267105	-1.59644	0.110391	0.345024
ATXN1	212.484	-0.245228	-0.253177	0.153625	-1.59628	0.110427	0.345075
CTD-2516F10.2	11.4529	0.702344	1.49309	0.44004	1.59609	0.110469	0.345083
SYS1	275.52	0.317189	0.335217	0.198724	1.59613	0.110461	0.345083
TMTC4	3.2839	0.671249	2.0067	0.420631	1.59581	0.11053	0.345154
UFC1	110.025	-0.367629	-0.396922	0.230363	-1.59587	0.110518	0.345154
TMEM44	9.79704	-0.462261	-0.527036	0.289725	-1.59552	0.110597	0.345301
RANBP1	26.3942	-0.479396	-0.553721	0.300591	-1.59484	0.110747	0.345709
RPL22L1	27.4679	-0.438821	-0.492731	0.275166	-1.59475	0.110768	0.345714
PIK3R5	2138.64	0.205576	0.21018	0.128954	1.59418	0.110896	0.345992
TKT	6296.93	-0.190013	-0.193624	0.119189	-1.59422	0.110888	0.345992
CPD	1498	-0.314171	-0.331704	0.197131	-1.59371	0.111	0.346212
CTB-50E14.5	70.4663	0.299502	0.314517	0.18793	1.59369	0.111006	0.346212
CTB-151G24.2	3.82761	0.691994	1.19626	0.434245	1.59356	0.111035	0.346242
DUX4L34	4.47478	0.555996	0.690954	0.349013	1.59305	0.111148	0.346533
RP11-104F15.9	6.43274	0.559147	0.697789	0.351078	1.59266	0.111238	0.346691
TPMT	76.6828	0.354404	0.380472	0.222524	1.59265	0.111238	0.346691
MAP2K2	69.4953	-0.351186	-0.376521	0.220615	-1.59185	0.111418	0.347192
GLB1L3	6.16931	-0.573916	-0.729303	0.360638	-1.59139	0.111521	0.347452
MDM1	143.28	0.344993	0.368899	0.216869	1.59079	0.111657	0.34778
POLR2J4	84.0474	0.189517	0.193118	0.119137	1.59075	0.111666	0.34778
RP5-857K21.4	5.68264	-0.471174	-0.542042	0.296291	-1.59024	0.111781	0.348077
B3GNT8	398.583	0.254351	0.26334	0.159962	1.59007	0.111818	0.348132
MAP2K4P1	70.5232	-0.20457	-0.209137	0.128677	-1.58979	0.111882	0.348268
ZBTB22	41.5415	-0.453981	-0.515474	0.285626	-1.58942	0.111965	0.348466
SYDE2	5.0132	0.528096	0.638146	0.332288	1.58927	0.111999	0.348513
GGNBP2	1116.71	-0.156789	-0.158807	0.0986801	-1.58886	0.112092	0.348559
GLUL	31039.3	-0.218735	-0.224353	0.137665	-1.5889	0.112083	0.348559
LRRC37A3	40.1637	0.403105	0.443602	0.253721	1.58877	0.112111	0.348559
OSER1	3076.69	0.187296	0.190774	0.117862	1.58911	0.112035	0.348559
UBR2	2467.92	0.137973	0.13934	0.0868426	1.58877	0.112113	0.348559
DDX3Y	9.04326	-0.422301	-0.470024	0.265924	-1.58805	0.112274	0.348939
SNORA61	5.33473	-0.55842	-0.697869	0.351627	-1.5881	0.112263	0.348939
HTATSF1	89.1021	-0.488254	-0.569005	0.307483	-1.58791	0.112308	0.348976
MFSD5	451.843	-0.249628	-0.258123	0.157214	-1.58783	0.112326	0.348976
CCBE1	18.248	0.295962	0.310551	0.186423	1.58758	0.112381	0.349088
AC013448.1	11.5539	-0.384875	-0.419617	0.242518	-1.587	0.112513	0.349343
DNAJB12	555.115	-0.233548	-0.240458	0.147167	-1.58696	0.112523	0.349343
RP11-83J16.3	14.2776	-0.313212	-0.33073	0.197348	-1.5871	0.11249	0.349343
TMEM181	63.0489	-0.396813	-0.435244	0.250078	-1.58676	0.112567	0.349421
KIRREL3	3.75956	-0.643922	-0.930929	0.406073	-1.58573	0.112801	0.350022
PEX11B	136.429	-0.327669	-0.347995	0.206648	-1.58564	0.11282	0.350022
ZNF680	19.9682	0.680582	1.11512	0.429168	1.58582	0.112781	0.350022
CHPF	14.7739	-0.685025	-1.15071	0.432087	-1.58539	0.112878	0.350079
FIG4	318.795	0.296706	0.31146	0.187147	1.58542	0.112871	0.350079
DSCR3	384.551	0.199655	0.203908	0.125943	1.58528	0.112902	0.350091
CTD-2354A18.1	4.45368	0.523252	0.630367	0.330155	1.58487	0.112996	0.350261
SPRY2	33.2817	0.66399	1.0164	0.418951	1.58489	0.112992	0.350261
RP11-325L12.5	3.13291	0.695327	1.29062	0.438801	1.58461	0.113055	0.350321
STRIP2	15.6984	0.31013	0.327152	0.195704	1.58469	0.113037	0.350321
CTD-3222D19.12	16.0149	-0.365383	-0.394623	0.23062	-1.58435	0.113114	0.350385
TAB2	475.05	0.292476	0.306589	0.184604	1.58434	0.113116	0.350385
ZFP62	34.5545	0.505123	0.59775	0.318892	1.58399	0.113195	0.350571
LIMA1	5.34866	-0.561402	-0.70651	0.354475	-1.58376	0.113249	0.350676
DNAJC1	123.786	0.3971	0.435891	0.250814	1.58324	0.113366	0.350977
SNORA28	7.41545	-0.544527	-0.671319	0.343975	-1.58304	0.113412	0.351058
ARHGAP26	1213.55	-0.238089	-0.245474	0.150486	-1.58213	0.11362	0.351132
CEBPZOS	65.405	-0.312642	-0.330182	0.197548	-1.58261	0.11351	0.351132
DNAJC27	12.6997	-0.661065	-1.00646	0.417735	-1.5825	0.113536	0.351132
EFTUD2	184.722	-0.514622	-0.61475	0.325285	-1.58207	0.113634	0.351132
HIP1R	10.8582	-0.65348	-0.971531	0.413034	-1.58214	0.113616	0.351132
MIS18BP1	459.613	0.254706	0.26383	0.160983	1.58219	0.113606	0.351132
MRRF	18.2999	-0.536791	-0.655281	0.339217	-1.58244	0.113549	0.351132
REV3L-IT1	3.65294	-0.563447	-0.709732	0.356088	-1.58232	0.113576	0.351132
RP5-1132H15.3	3.59243	0.565718	0.715044	0.357428	1.58274	0.11348	0.351132
SNORD45	3.31625	-0.641028	-0.924765	0.405168	-1.58213	0.113621	0.351132
GCNT2	22.4247	0.681383	1.13088	0.430818	1.5816	0.11374	0.351399
KLF6	3432.65	0.260185	0.269952	0.164524	1.58144	0.113778	0.351452
RP11-181K12.2	3.43965	0.633285	0.895262	0.400565	1.58098	0.113882	0.351714
ST8SIA4	3379.77	0.241604	0.249349	0.152838	1.58078	0.113928	0.351783
TACC3	1223.5	-0.261453	-0.271383	0.165402	-1.58071	0.113944	0.351783
CXorf40B	65.8698	-0.303343	-0.319309	0.191919	-1.58058	0.113975	0.351817
DBP	11.9388	-0.478889	-0.554624	0.30303	-1.58034	0.11403	0.351924
RP11-109E12.1	10.3162	-0.465324	-0.534145	0.294579	-1.57962	0.114193	0.352368
RP11-309H21.3	5.15903	0.482465	0.561147	0.305522	1.57915	0.114302	0.352642
MAP1LC3B2	637.372	0.167082	0.169565	0.105814	1.57902	0.114331	0.352659
RP5-1139I1.1	27.8997	0.264438	0.274759	0.167477	1.57895	0.114347	0.352659
GLTSCR2	42.6331	-0.406329	-0.44851	0.257365	-1.57881	0.11438	0.352698
FAM35DP	4.39478	-0.680205	-1.12939	0.430871	-1.57867	0.114411	0.352731
HNRNPMP1	8.4803	-0.609518	-0.824498	0.386175	-1.57835	0.114486	0.352902
BRICD5	9.29592	-0.479904	-0.556888	0.304121	-1.578	0.114564	0.353021
ORC1	3.41523	0.551224	0.686351	0.349303	1.57807	0.11455	0.353021
HMOX2	605.928	-0.192645	-0.196493	0.122106	-1.57769	0.114636	0.353119
KCTD21	71.8201	0.486752	0.568067	0.308511	1.57774	0.114624	0.353119
EFR3B	8.92064	0.414577	0.459976	0.262793	1.57758	0.114662	0.353138
HLA-DRB1	234.295	0.572706	0.731471	0.363106	1.57724	0.114741	0.353223
MAML3	150.335	-0.302421	-0.318284	0.191764	-1.57704	0.114785	0.353223
RP4-614O4.11	9.27191	0.45916	0.52456	0.291156	1.57703	0.11479	0.353223
TAF3	77.3328	-0.492238	-0.577126	0.312081	-1.57728	0.114731	0.353223
ZGPAT	15.8974	-0.327022	-0.347503	0.207359	-1.57708	0.114777	0.353223
AC016739.2	4.34014	-0.553692	-0.690993	0.351254	-1.57633	0.11495	0.353655
GATS	20.6499	-0.552089	-0.687752	0.350461	-1.57533	0.115181	0.354306
RP11-289H16.1	3.81139	0.655766	0.988835	0.41631	1.57519	0.115213	0.354342
KLHL36	133.471	-0.312567	-0.330248	0.198448	-1.57505	0.115244	0.354376
PPDPF	26.48	0.428556	0.47963	0.27214	1.57476	0.115311	0.354423
RHOF	13.8705	-0.471533	-0.544497	0.299418	-1.57483	0.115296	0.354423
SNIP1	98.1452	-0.34455	-0.368915	0.2188	-1.57473	0.11532	0.354423
AC004019.13	7.9109	0.417806	0.464817	0.265476	1.5738	0.115535	0.354627
AC011933.2	7.95616	-0.582852	-0.757777	0.370465	-1.5733	0.11565	0.354627
ATRIP	33.321	0.451628	0.513627	0.287099	1.57307	0.115702	0.354627
B3GALNT2	8.72098	0.650812	0.97148	0.413693	1.57318	0.115678	0.354627
EEF1A1P22	9.85583	-0.404577	-0.446577	0.257163	-1.57323	0.115665	0.354627
GRAMD4	7.52608	-0.603536	-0.808857	0.383627	-1.57324	0.115664	0.354627
HYAL2	113.414	-0.391683	-0.429286	0.249009	-1.57297	0.115726	0.354627
INTS5	24.3993	-0.59412	-0.784752	0.37746	-1.574	0.115489	0.354627
IQSEC1	700.615	-0.154731	-0.156707	0.0983157	-1.57381	0.115531	0.354627
LA16c-3G11.7	251.103	-0.174226	-0.17707	0.110754	-1.5731	0.115696	0.354627
PFDN1	134.42	-0.270512	-0.281674	0.171894	-1.57372	0.115553	0.354627
RP11-147L13.2	8.19713	0.388481	0.424887	0.246778	1.57421	0.115438	0.354627
RP11-21M24.2	10.8003	0.375666	0.408301	0.238624	1.5743	0.115418	0.354627
RPL7P47	5.78543	-0.500507	-0.591901	0.317977	-1.57403	0.11548	0.354627
SMAD7	11.5836	-0.658112	-1.00344	0.418239	-1.57353	0.115596	0.354627
ZNF281	1258.4	0.280158	0.292652	0.178102	1.57302	0.115714	0.354627
ZNF668	7.05521	-0.51565	-0.618088	0.327638	-1.57384	0.115525	0.354627
LHFPL5	13.2555	0.384427	0.419875	0.244452	1.57261	0.11581	0.354822
C2CD5	125.074	0.41754	0.464549	0.265663	1.57169	0.116022	0.355398
FASTKD2	11.0866	-0.680652	-1.15666	0.433204	-1.57121	0.116135	0.355398
FUNDC2	61.1813	-0.54667	-0.67782	0.347949	-1.57112	0.116154	0.355398
R3HDM4	7755.07	-0.220186	-0.226056	0.140121	-1.5714	0.116089	0.355398
RP11-325K4.3	12.5219	-0.393393	-0.43175	0.25037	-1.57125	0.116126	0.355398
RP11-490K7.4	3.01448	-0.687693	-1.23675	0.437575	-1.5716	0.116043	0.355398
RP11-93O17.2	6.95109	0.588839	0.772457	0.374793	1.5711	0.116158	0.355398
XBP1P1	3.3533	0.652425	0.979435	0.415254	1.57115	0.116148	0.355398
FHL3	970.523	-0.377257	-0.410436	0.240163	-1.57084	0.11622	0.355524
ACSS3	4.86017	0.660029	1.97456	0.420392	1.57003	0.116407	0.356037
AC009227.2	7.27316	0.393981	0.432618	0.250989	1.56972	0.116481	0.3562
PCCB	31.1293	-0.535643	-0.65642	0.341299	-1.56943	0.116549	0.356346
RP4-612B18.1	4.58179	-0.502526	-0.596005	0.32026	-1.56912	0.11662	0.356503
SNHG5	109.675	0.266064	0.27673	0.169573	1.56902	0.116642	0.356509
ANKRD65	3.68204	0.536124	0.657959	0.341741	1.5688	0.116695	0.356607
EMG1	28.6677	-0.494547	-0.582568	0.315285	-1.56857	0.116749	0.356623
RP11-452H21.1	5.38503	0.68016	1.1635	0.433656	1.56843	0.11678	0.356623
SIRPAP1	37.4953	-0.437193	-0.492875	0.278718	-1.56858	0.116745	0.356623
WIZ	8.89897	-0.596041	-0.793772	0.380022	-1.56844	0.116779	0.356623
EEF1DP1	20.1904	-0.27837	-0.290683	0.177526	-1.56806	0.116868	0.356828
RNU6-151P	7.61179	0.458351	0.524215	0.292334	1.5679	0.116904	0.356877
PLCG2	853.301	0.194657	0.198685	0.124166	1.56772	0.116947	0.356947
RP4-794H19.1	9.00155	0.669393	1.07801	0.427086	1.56735	0.117033	0.357088
RPL29P33	5.39509	-0.479129	-0.557175	0.305683	-1.5674	0.11702	0.357088
CUL4B	667.973	0.237929	0.24545	0.151825	1.56713	0.117085	0.357183
AC012314.19	22.3789	-0.417072	-0.464222	0.266205	-1.56673	0.117177	0.357342
ARG2	4.34565	-0.632957	-0.908114	0.403986	-1.56678	0.117166	0.357342
INTU	68.3498	0.16616	0.168642	0.106062	1.56663	0.117202	0.357357
RP11-357P18.2	53.9689	0.52542	0.637775	0.335544	1.56588	0.117378	0.35783
RP11-351C21.2	9.11056	-0.62425	-0.877554	0.398721	-1.56563	0.117435	0.357882
ZC3H4	156.632	-0.301934	-0.31797	0.192844	-1.56569	0.117421	0.357882
CCDC169	23.6586	0.253801	0.263037	0.162136	1.56535	0.1175	0.358018
OSGEPL1	5.26068	-0.685975	-1.2618	0.438273	-1.56518	0.117541	0.358083
AC010287.1	4.53002	0.585753	0.768832	0.374273	1.56504	0.117573	0.358118
BUD13	111.052	0.361234	0.39017	0.230855	1.56476	0.117638	0.358193
MED6P1	4.32192	-0.689349	-1.38878	0.440521	-1.56485	0.117619	0.358193
MRPS33	21.4827	-0.477673	-0.555261	0.305317	-1.56451	0.117697	0.358248
WHAMMP3	21.1745	-0.391251	-0.429204	0.250073	-1.56455	0.11769	0.358248
CTC-487M23.6	12.7901	-0.47158	-0.545776	0.301473	-1.56425	0.117758	0.358373
KRT8P42	4.62676	-0.683106	-1.21704	0.436723	-1.56416	0.117779	0.358376
SNAPC2	23.396	-0.585122	-0.766334	0.374128	-1.56396	0.117827	0.358459
HOXA-AS2	16.471	0.656397	1.01049	0.419844	1.56343	0.117951	0.358555
PRMT5	84.7391	0.374864	0.407718	0.239758	1.56351	0.117933	0.358555
RP1-76C18.1	22.4092	0.29899	0.314586	0.19122	1.56359	0.117914	0.358555
SENP6	773.225	-0.216747	-0.222397	0.13863	-1.56349	0.117937	0.358555
SERPINB9P1	36.4782	0.501254	0.594814	0.320619	1.5634	0.117959	0.358555
FTH1P20	7167.62	-0.21562	-0.221182	0.137948	-1.56306	0.118039	0.358724
RP11-51F16.1	31.2044	-0.420747	-0.469582	0.269194	-1.56299	0.118056	0.358724
NUP205	12.7372	0.614201	0.847282	0.392989	1.5629	0.118077	0.358726
PPP2R5C	1643.81	0.180147	0.183341	0.115271	1.56281	0.118097	0.358727
RPL7L1	81.064	-0.307771	-0.324873	0.196948	-1.5627	0.118122	0.358742
HLA-DPB1	90.7692	-0.403814	-0.446215	0.258462	-1.56237	0.1182	0.358805
RPS6KB2	222.638	-0.204811	-0.209555	0.131079	-1.5625	0.11817	0.358805
WFDC8	3.64152	-0.529875	-0.647876	0.339151	-1.56236	0.118204	0.358805
LSINCT5	11.8115	0.329832	0.351381	0.21114	1.56215	0.118253	0.358893
ITGA11	5.82632	0.434708	0.489996	0.278308	1.56197	0.118296	0.358962
GPR42	19.3067	0.592737	0.786383	0.379588	1.56153	0.118399	0.358981
RP11-666A8.7	15.4643	0.314984	0.333531	0.201707	1.56159	0.118384	0.358981
RPL21P116	7.08083	-0.505952	-0.603266	0.323953	-1.56181	0.118333	0.358981
TMEM260	152.403	0.329418	0.350854	0.210958	1.56154	0.118397	0.358981
ZC3H12A	296.737	0.477151	0.554741	0.305571	1.56151	0.118404	0.358981
PIP5K1A	149.86	0.407915	0.451953	0.261267	1.56129	0.118455	0.359012
RP11-146N23.1	3.11745	-0.540892	-0.669941	0.346424	-1.56136	0.118439	0.359012
FRMD4B	66.2615	0.558647	0.705708	0.35783	1.56121	0.118475	0.359012
CALM3	1898.01	-0.162837	-0.165186	0.10432	-1.56094	0.118537	0.35914
CCDC9	83.33	-0.406497	-0.450037	0.260475	-1.5606	0.118618	0.359262
PSMG3	40.1135	-0.396867	-0.436959	0.254293	-1.56067	0.118602	0.359262
TAZ	208.074	-0.230961	-0.237878	0.14801	-1.56045	0.118655	0.359311
FAM219A	60.081	-0.340228	-0.364082	0.218086	-1.56006	0.118745	0.359516
GPX3	173.678	-0.336105	-0.359043	0.215454	-1.55999	0.118763	0.359516
ATM	245.502	0.280887	0.293716	0.18009	1.55971	0.118829	0.359541
RP1-241P17.4	53.5408	0.21845	0.224272	0.14006	1.55969	0.118832	0.359541
SNTB2	52.5052	-0.321493	-0.341319	0.206119	-1.55975	0.11882	0.359541
RP11-44F14.9	9.90743	0.589039	0.779007	0.377889	1.55876	0.119053	0.360147
TXLNA	80.8579	-0.399517	-0.440642	0.256337	-1.55856	0.1191	0.360228
RP11-432I5.4	5.54007	0.567246	0.726952	0.364002	1.55836	0.119148	0.360312
MDFIC	14.0719	-0.470037	-0.543516	0.301642	-1.55826	0.119171	0.360319
ACAA1	799.547	0.182807	0.186169	0.117335	1.55799	0.119235	0.360328
PTENP1	456.071	0.228427	0.235129	0.146613	1.55803	0.119225	0.360328
TESC	115.132	-0.367994	-0.399115	0.236188	-1.55805	0.119221	0.360328
NDUFA4	538.091	-0.370598	-0.40246	0.237885	-1.55789	0.11926	0.360343
FOXJ3	222.448	0.258012	0.267841	0.165644	1.55763	0.11932	0.360464
CTD-2554C21.1	60.3327	0.193079	0.197062	0.123988	1.55724	0.119413	0.360682
EXOC5P1	3.89712	0.54292	0.6748	0.348682	1.55706	0.119456	0.36075
MPHOSPH9	15.0972	-0.611182	-0.841564	0.392573	-1.55686	0.119504	0.360772
POMZP3	33.5695	-0.320315	-0.340051	0.205736	-1.55693	0.119488	0.360772
HNRNPR	348.115	-0.317603	-0.336745	0.204021	-1.55672	0.119537	0.360812
MIR142	130.688	0.353085	0.380232	0.226859	1.55641	0.119611	0.360923
PLLP	36.5817	0.26938	0.280677	0.17308	1.55639	0.119615	0.360923
AOC2	74.2908	-0.355158	-0.382865	0.228249	-1.55601	0.119705	0.361132
RP4-753D10.5	20.6975	-0.556478	-0.70288	0.357677	-1.55581	0.119753	0.361132
UIMC1	1116.82	0.182069	0.185401	0.117029	1.55576	0.119766	0.361132
WHAMMP2	14.8717	-0.417235	-0.465418	0.268172	-1.55585	0.119743	0.361132
SUPT7L	52.9573	0.397063	0.437465	0.255243	1.55562	0.119797	0.361166
RP5-837I24.1	38.9977	0.356632	0.384669	0.229296	1.55534	0.119866	0.361312
TUBB8	6.55925	-0.459499	-0.528114	0.295452	-1.55524	0.119888	0.361317
RP1-29C18.10	6.30453	-0.537759	-0.66418	0.345796	-1.55513	0.119914	0.361333
GNG10	203.33	-0.245731	-0.254195	0.158031	-1.55496	0.119957	0.361399
PPHLN1	424.193	-0.20437	-0.209133	0.131439	-1.55487	0.119977	0.361399
HMGB1P11	10.2956	-0.358289	-0.38703	0.230468	-1.55461	0.120038	0.361524
ADAM17	328.968	0.288821	0.302958	0.185807	1.55442	0.120085	0.361544
RP3-406P24.5	3.10788	0.613038	0.849522	0.394418	1.55428	0.120116	0.361544
RPL30P11	3.96764	0.539173	0.667435	0.34688	1.55435	0.120101	0.361544
SPIB	17.3268	0.405148	0.449001	0.260673	1.55424	0.120127	0.361544
ZNF407	110.357	-0.295321	-0.310528	0.19003	-1.55408	0.120166	0.361602
COPS2	162.546	0.365965	0.396702	0.235539	1.55373	0.120248	0.361723
FAM60DP	3.80404	-0.605284	-0.829313	0.389549	-1.55381	0.12023	0.361723
AKAP8L	169.749	-0.242218	-0.250323	0.155993	-1.55274	0.120485	0.362071
GRAMD1A	642.711	-0.289683	-0.303978	0.186522	-1.55308	0.120405	0.362071
PPIH	26.8896	-0.656224	-1.02524	0.422541	-1.55304	0.120413	0.362071
RP11-465N4.4	4.36544	0.666643	1.09318	0.429334	1.55274	0.120486	0.362071
RP11-475E11.2	23.3595	0.482051	0.564068	0.310427	1.55286	0.120456	0.362071
STRA13	36.683	-0.385306	-0.421885	0.248144	-1.55275	0.120482	0.362071
AQP4-AS1	5.99121	0.446181	0.507855	0.28741	1.55242	0.120561	0.362136
LINC01152	9.56809	-0.430725	-0.485323	0.277444	-1.55248	0.120548	0.362136
MYO1F	7745.59	-0.190475	-0.19432	0.122698	-1.55239	0.120569	0.362136
CCDC186	875.888	0.168272	0.1709	0.108406	1.55224	0.120605	0.362185
TONSL	4.33905	-0.520896	-0.633311	0.335645	-1.55193	0.12068	0.362347
KCNE4	12.8111	-0.321575	-0.341729	0.207248	-1.55165	0.120747	0.362486
ECD	229.51	0.23648	0.244019	0.152425	1.55146	0.120792	0.362561
KTN1	222.025	-0.2768	-0.289184	0.178429	-1.55131	0.120827	0.362604
RP11-284A20.3	4.34166	0.491753	0.580722	0.317017	1.55119	0.120857	0.362632
CTD-2311M21.2	13.2407	-0.314675	-0.333474	0.202918	-1.55075	0.120961	0.362884
CD59	1219.84	0.337218	0.360756	0.217577	1.54988	0.12117	0.363449
BMP8B	3.12677	-0.643294	-0.968216	0.415107	-1.54971	0.121212	0.363474
HNRNPLP2	10.8098	-0.404356	-0.447914	0.26093	-1.54967	0.12122	0.363474
RP11-613H2.2	107.211	-0.220112	-0.226159	0.142061	-1.54942	0.121281	0.363536
RP11-74K11.2	3.04075	0.671367	1.14394	0.433301	1.54942	0.12128	0.363536
AC009967.3	8.48901	0.378596	0.413203	0.244362	1.54933	0.121303	0.363541
EEF1A1P7	3.79508	-0.587459	-0.780852	0.379252	-1.54899	0.121384	0.363597
RNF138P1	17.5921	0.426647	0.47937	0.275422	1.54907	0.121366	0.363597
SNRPEP4	10.1749	0.399063	0.440428	0.257607	1.54912	0.121353	0.363597
ANAPC2	38.3119	-0.377012	-0.411362	0.243474	-1.54847	0.121509	0.363912
CTC-543D15.1	4.56043	0.482927	0.566095	0.311899	1.54835	0.121539	0.363939
SETD3	224.418	-0.28933	-0.303679	0.186943	-1.54769	0.121697	0.364351
F13A1	92.2599	-0.554683	-0.701808	0.358502	-1.54723	0.121809	0.364562
WDR12	27.5438	-0.331041	-0.353321	0.213955	-1.54725	0.121804	0.364562
ECHDC2	4.60516	0.675235	1.19679	0.436547	1.54676	0.12192	0.364833
OTUB1	859.79	0.132496	0.133774	0.0856991	1.54606	0.122091	0.365282
TMEM138	77.7752	0.392997	0.432701	0.254405	1.54477	0.122403	0.366155
ALG1L9P	7.75154	0.371266	0.404027	0.240381	1.54449	0.122471	0.366295
CARD8	2341.86	0.236074	0.243644	0.152861	1.54437	0.122499	0.366319
CMC4	11.3636	0.531134	0.65358	0.344076	1.54365	0.122673	0.366421
CTC-510F12.4	880.628	0.534319	0.660242	0.346069	1.54397	0.122597	0.366421
CTD-2647L4.4	7.74215	-0.538296	-0.668409	0.348669	-1.54386	0.122622	0.366421
DUS1L	4.62361	-0.624377	-0.895455	0.40448	-1.54365	0.122672	0.366421
LINC01502	11.9742	-0.364747	-0.39572	0.236279	-1.54371	0.122657	0.366421
SRSF5	2618.42	-0.19899	-0.203443	0.128916	-1.54356	0.122694	0.366421
ZNF34	35.7265	-0.568575	-0.734623	0.368357	-1.54354	0.122699	0.366421
ZNF654	171.741	0.361047	0.390855	0.233843	1.54397	0.122595	0.366421
MSH3	62.8511	-0.366908	-0.398477	0.237719	-1.54345	0.122721	0.366425
ELOVL6	6.68546	-0.571663	-0.742108	0.370403	-1.54336	0.122744	0.366433
RP11-1252D15.1	5.35414	-0.519849	-0.633289	0.336918	-1.54295	0.122842	0.366662
CHMP7	146.861	0.326628	0.348043	0.211733	1.54264	0.122917	0.366811
PRPF38B	979.794	0.189513	0.193349	0.122855	1.54258	0.122933	0.366811
NDUFB9P2	6.81323	-0.475981	-0.55585	0.308588	-1.54245	0.122964	0.366841
APMAP	2969.75	-0.416634	-0.465556	0.270173	-1.5421	0.12305	0.366912
CCDC153	48.6417	-0.418042	-0.467524	0.271085	-1.54211	0.123048	0.366912
PTOV1-AS2	11.5032	-0.371048	-0.403883	0.240592	-1.54223	0.123018	0.366912
CSF1R	142.442	-0.53449	-0.661136	0.346639	-1.54192	0.123093	0.36698
GOLGB1	766.668	0.191778	0.195762	0.124386	1.5418	0.123122	0.367004
NARS	285.595	-0.281284	-0.294504	0.182459	-1.54162	0.123165	0.36707
ABT1	334.978	-0.22791	-0.234726	0.147956	-1.54039	0.123467	0.367614
C2CD4A	3.24216	0.549308	0.692622	0.356583	1.54048	0.123444	0.367614
CTD-3051D23.4	3.27464	0.508863	0.612614	0.330353	1.54036	0.123472	0.367614
MRPS9	6.09309	-0.676827	-1.26846	0.439296	-1.54071	0.123388	0.367614
RP11-561O23.8	20.6762	0.446794	0.509964	0.289994	1.5407	0.12339	0.367614
ZNF720	36.0822	0.489012	0.577606	0.317421	1.54058	0.123419	0.367614
CTB-41I6.1	36.97	0.406201	0.451153	0.263849	1.53952	0.123677	0.368163
TST	49.6108	-0.337766	-0.361846	0.219422	-1.53934	0.123721	0.36823
MTCO3P23	8.99316	0.456452	0.525451	0.296693	1.53846	0.123935	0.368807
BMX	203.124	0.502226	0.601046	0.326516	1.53813	0.124016	0.368985
DNAJC5	325.866	-0.330812	-0.353304	0.215093	-1.53799	0.124051	0.369028
PPOX	22.5406	-0.592797	-0.79939	0.385533	-1.53761	0.124145	0.369246
BRD8	445.291	-0.259316	-0.269592	0.168708	-1.53708	0.124275	0.369569
CXCR3	4.29934	-0.575836	-0.754011	0.37466	-1.53696	0.124304	0.369595
IL4R	767.116	-0.397357	-0.439192	0.258628	-1.5364	0.12444	0.369749
RAB34	8.80399	0.666336	1.13777	0.433676	1.53648	0.12442	0.369749
RND2	4.94253	0.480187	0.563676	0.312506	1.53657	0.124399	0.369749
ZNF774	17.085	0.285084	0.299	0.185534	1.53657	0.1244	0.369749
ZNF233	4.09041	-0.620166	-0.886472	0.403724	-1.53611	0.12451	0.369898
EPC2	121.013	0.287233	0.301496	0.187	1.53601	0.124537	0.369913
MATR3	1129.85	-0.208058	-0.213223	0.135464	-1.53589	0.124565	0.369936
RAD51D	35.347	0.228335	0.235257	0.148697	1.53557	0.124643	0.370104
GPS1	56.8819	-0.402116	-0.445744	0.261883	-1.53548	0.124666	0.37011
CCZ1	175.916	0.270638	0.282444	0.17633	1.53484	0.124824	0.370427
NYAP2	12.2752	0.314409	0.333565	0.204836	1.53493	0.1248	0.370427
TRAV13-1	3.13893	-0.671728	-1.2213	0.437667	-1.53479	0.124835	0.370427
RP11-420O16.2	30.7349	0.35636	0.38526	0.232209	1.53465	0.124869	0.370443
RP11-673C5.1	198.546	-0.205337	-0.210308	0.133805	-1.5346	0.124882	0.370443
CDK7	499.376	0.250433	0.259679	0.163248	1.53406	0.125014	0.370536
CTC-534A2.2	38.2097	0.53275	0.659767	0.347219	1.53433	0.124948	0.370536
RAB11A	2509.77	0.118851	0.119785	0.0774716	1.53412	0.124999	0.370536
RP11-665G4.1	4.93755	0.519791	0.635062	0.33882	1.53412	0.125	0.370536
ZNF646	202.784	-0.268787	-0.280346	0.175214	-1.53405	0.125018	0.370536
ZNF276	169.881	0.244213	0.252757	0.159235	1.53367	0.125111	0.370749
FAM179B	72.1585	0.397484	0.439548	0.259284	1.533	0.125275	0.371111
ROGDI	47.1846	0.346452	0.372814	0.225991	1.53303	0.125268	0.371111
DGKH	33.5364	0.465057	0.539119	0.303498	1.53232	0.125442	0.371471
FGF5	27.4753	0.231051	0.238236	0.150791	1.53226	0.125459	0.371471
TSPAN17	12.4703	-0.642824	-0.986803	0.419489	-1.5324	0.125424	0.371471
DYRK2	47.2483	-0.590896	-0.797147	0.385715	-1.53195	0.125535	0.371601
ZBTB39	4.32447	-0.659629	-1.71261	0.430593	-1.53191	0.125545	0.371601
IPO5	15.5459	-0.674316	-1.31656	0.440283	-1.53155	0.125633	0.371799
ERLIN2	81.1372	-0.394853	-0.436067	0.257829	-1.53146	0.125657	0.371807
ZNF692	100.322	0.302093	0.318979	0.197298	1.53115	0.125732	0.371966
TEP1	91.6607	0.287045	0.301381	0.187507	1.53085	0.125806	0.372124
BUB3	531.017	-0.219258	-0.225381	0.143257	-1.53052	0.125887	0.372301
RNF219	30.7349	0.557292	0.713227	0.364141	1.53043	0.125911	0.372309
CACNA1E	94.9267	0.380386	0.416731	0.248581	1.53023	0.125959	0.372391
TRAPPC2B	47.9506	-0.509561	-0.616235	0.333091	-1.52979	0.126068	0.372648
CYP27A1	1006.86	0.403446	0.448058	0.26379	1.52943	0.126159	0.372857
CYP17A1-AS1	5.0743	0.591969	0.802567	0.387201	1.52884	0.126304	0.373222
MTMR9	63.651	0.394808	0.436231	0.258282	1.52859	0.126367	0.373345
SLC12A6	1084.62	-0.194667	-0.198916	0.127377	-1.52827	0.126446	0.373517
PIK3C2B	13.665	0.438617	0.49874	0.287026	1.52814	0.126477	0.373546
KLHL26	20.1208	0.457992	0.528615	0.299772	1.5278	0.126562	0.373641
MRPS17	16.8844	-0.337053	-0.361421	0.220603	-1.52787	0.126545	0.373641
PPM1M	484.217	-0.294141	-0.309717	0.192531	-1.52776	0.126572	0.373641
DOCK11	810.972	-0.218607	-0.224703	0.143124	-1.5274	0.126663	0.373846
FANCL	8.44241	0.517833	0.631881	0.339063	1.52725	0.126699	0.373891
KIAA1161	13.5637	0.400767	0.444555	0.26245	1.52702	0.126756	0.373996
TMEM208	294.969	-0.200572	-0.205245	0.131406	-1.52635	0.126922	0.374424
QDPR	8.16491	0.672314	1.35404	0.44052	1.52618	0.126964	0.374487
CORO1C	1825.83	-0.276006	-0.288744	0.180923	-1.52554	0.127123	0.374831
MIR616	39.1774	0.299488	0.316046	0.196311	1.52558	0.127115	0.374831
MPPE1	1008.62	-0.211249	-0.216745	0.138497	-1.52529	0.127186	0.374952
GREB1L	9.92128	-0.595553	-0.81519	0.390748	-1.52414	0.127475	0.375742
MARS	484.556	0.148389	0.150248	0.0973754	1.52388	0.127538	0.375866
DCAKD	16.5627	-0.490263	-0.582725	0.321752	-1.52373	0.127577	0.375918
APEX1	14.9446	-0.535964	-0.669741	0.35188	-1.52315	0.127722	0.376221
MYLIP	412.975	0.300711	0.31755	0.197427	1.52315	0.127722	0.376221
PCYT1A	239.179	-0.226447	-0.233294	0.148699	-1.52285	0.127796	0.376375
BLVRB	153.153	0.30813	0.326366	0.202355	1.52272	0.127829	0.376409
ETF1	775.362	-0.344008	-0.370229	0.225992	-1.52221	0.127956	0.376721
C1orf162	854.441	0.320049	0.340712	0.210286	1.52197	0.128016	0.376836
KIF16B	12.0949	0.668223	1.46915	0.43922	1.52139	0.128163	0.377018
MIATNB	69.7869	0.369549	0.402976	0.242892	1.52145	0.128146	0.377018
RP11-156E6.1	17.6058	-0.623591	-0.91349	0.409866	-1.52145	0.128147	0.377018
RP11-415K20.1	3.0406	-0.540991	-0.682049	0.355586	-1.52141	0.128157	0.377018
AL023875.1	36.0047	-0.262672	-0.273641	0.172669	-1.52125	0.128198	0.377059
CYP2B7P	6.59931	-0.539813	-0.678094	0.354979	-1.52069	0.128338	0.377407
ACTB	122692	-0.156501	-0.158697	0.102925	-1.52053	0.128378	0.377462
EIF4HP1	63.3972	-0.206735	-0.21192	0.136053	-1.51952	0.128632	0.37807
PIDD1	5.49555	-0.668428	-1.28157	0.439888	-1.51954	0.128626	0.37807
RNU7-50P	3.56732	-0.549159	-0.701089	0.361419	-1.51945	0.128649	0.37807
CBX6	346.139	0.478733	0.563669	0.315144	1.51909	0.128739	0.378175
PPIAL4C	3.20658	-0.559233	-0.723972	0.368145	-1.51906	0.128749	0.378175
RN7SL364P	4.14033	0.613271	0.879141	0.403681	1.5192	0.128713	0.378175
ESCO2	9.29123	0.382073	0.419488	0.251537	1.51895	0.128774	0.378187
DESI1	159.666	0.258313	0.268736	0.170133	1.5183	0.128939	0.378607
HNRNPA1P7	3.15362	-0.565271	-0.739733	0.372335	-1.51818	0.128969	0.378634
LA16c-329F2.2	3.36746	-0.662589	-1.17635	0.436471	-1.51806	0.129	0.378637
NBPF14	572.51	0.267149	0.278758	0.176012	1.51779	0.129068	0.378637
PDLIM2	1011.37	-0.148015	-0.149873	0.0975066	-1.518	0.129015	0.378637
RP11-318C24.2	12.9849	0.551435	0.704301	0.363302	1.51784	0.129054	0.378637
RP11-560J1.2	8.55775	-0.647129	-1.03945	0.426373	-1.51775	0.129077	0.378637
FAM73B	53.8731	0.394867	0.437023	0.260302	1.51696	0.129277	0.379161
GATC	42.1537	0.343246	0.36954	0.226332	1.51656	0.129377	0.37933
RP11-706O15.1	8.19879	-0.402522	-0.447818	0.265409	-1.51661	0.129366	0.37933
KCTD7	40.7774	-0.600539	-0.83599	0.39607	-1.51624	0.129458	0.379504
SRRD	16.1859	-0.511018	-0.622052	0.337079	-1.51602	0.129515	0.379607
ALDH6A1	133.156	-0.319609	-0.340365	0.210875	-1.51563	0.129613	0.37965
FPGT	101.082	0.498033	0.597959	0.328639	1.51544	0.129661	0.37965
IARS2P1	6.79536	-0.434521	-0.494337	0.286708	-1.51555	0.129632	0.37965
MAGOH	212.963	-0.242172	-0.250711	0.159801	-1.51545	0.129658	0.37965
RP11-178F10.2	5.47471	-0.666667	-1.43393	0.439836	-1.51572	0.129591	0.37965
RP11-359B12.2	3.71062	0.489916	0.583713	0.323299	1.51537	0.129679	0.37965
ST20	600.78	0.204951	0.210024	0.135242	1.51544	0.129661	0.37965
LPP	680.987	0.190109	0.194132	0.125511	1.51467	0.129855	0.380038
ZMPSTE24	290.764	0.248087	0.25731	0.163785	1.51471	0.129846	0.380038
SLC25A38	29.1742	-0.64502	-1.03004	0.425933	-1.51437	0.129932	0.380201
CHI3L2	4.75157	-0.665966	-1.27582	0.439949	-1.51373	0.130093	0.38061
AHR	26.0916	-0.483987	-0.573351	0.319776	-1.51352	0.130148	0.380706
SMG1P4	88.3753	-0.23851	-0.246684	0.157659	-1.51282	0.130324	0.38116
NLRC3	18.8402	-0.373179	-0.40819	0.24671	-1.51263	0.130375	0.381244
PMF1	115.703	-0.21177	-0.217419	0.140018	-1.51244	0.130421	0.381316
RP11-106M7.1	6.45126	0.556846	0.719524	0.368219	1.51227	0.130466	0.381384
FAAP100	31.4374	-0.3941	-0.436318	0.260665	-1.5119	0.130559	0.381532
RP11-172F4.2	3.01822	-0.579954	-0.779635	0.38358	-1.51195	0.130547	0.381532
ZNF682	7.30682	-0.510666	-0.622831	0.337825	-1.51163	0.130628	0.381669
RPL37P2	5.85091	-0.463132	-0.538998	0.306489	-1.51109	0.130766	0.382011
GAPDHP42	8.71712	-0.661005	-1.19192	0.43747	-1.51097	0.130796	0.382033
MPRIP	35.5251	-0.389551	-0.430255	0.257855	-1.51074	0.130855	0.382082
SPDYE11	7.51394	-0.449149	-0.516573	0.297297	-1.51077	0.130846	0.382082
DHPS	114.847	-0.231211	-0.238629	0.153068	-1.51051	0.130912	0.382185
CTB-25B13.5	3.10493	-0.562522	-0.73427	0.372509	-1.51009	0.13102	0.382438
DNAAF2	29.563	-0.554112	-0.713639	0.367015	-1.50978	0.1311	0.382524
LINC00678	3.98306	0.568393	0.746986	0.376488	1.50972	0.131115	0.382524
MMS19	54.7401	-0.416409	-0.467908	0.275817	-1.50973	0.131113	0.382524
FGFR2	14.3075	0.623027	0.92368	0.412783	1.50934	0.131213	0.382685
RP13-88F20.1	5.91036	0.431677	0.49048	0.285991	1.50941	0.131195	0.382685
RP11-341D18.6	10.1685	-0.368255	-0.402118	0.244035	-1.50903	0.131292	0.382851
ELMO2	443.998	0.269103	0.281133	0.178348	1.50887	0.131333	0.382908
PFKP	14.7799	-0.632796	-0.970739	0.419431	-1.5087	0.131376	0.382956
RP11-298A10.2	3.10781	-0.581911	-0.788312	0.385721	-1.50863	0.131392	0.382956
HAUS3	172.214	-0.2199	-0.226275	0.145775	-1.5085	0.131428	0.382995
PEX12	21.156	0.601961	0.846121	0.399103	1.50828	0.131482	0.383028
SURF6	70.7684	0.257569	0.268035	0.170766	1.50831	0.131474	0.383028
AC127904.2	40.4977	-0.468137	-0.547723	0.310436	-1.508	0.131555	0.383116
EIF4EBP1	60.6514	-0.45728	-0.530023	0.303237	-1.508	0.131556	0.383116
SDR39U1	10.6343	-0.505976	-0.614241	0.335554	-1.50788	0.131585	0.383138
RP11-676B18.1	44.4699	0.544211	0.692013	0.360932	1.50779	0.131608	0.383141
PEX11A	3.80491	-0.659534	-1.18996	0.43745	-1.50768	0.131636	0.383163
CBX3P9	37.793	0.275121	0.288071	0.182511	1.50743	0.131702	0.38322
FAM9C	15.8977	-0.359661	-0.390822	0.238605	-1.50735	0.131721	0.38322
RP11-168O16.1	3.71823	0.653024	1.10862	0.433212	1.5074	0.131708	0.38322
PRADC1	16.5048	-0.552765	-0.712197	0.366817	-1.50692	0.13183	0.383475
TUBBP1	53.2778	-0.302793	-0.320407	0.200988	-1.50653	0.131932	0.383708
FOS	7908.47	0.33524	0.35989	0.222541	1.50642	0.131959	0.383725
TRAPPC11	193.705	0.355063	0.38494	0.235718	1.5063	0.131989	0.383748
APOO	27.89	-0.548464	-0.702251	0.364137	-1.5062	0.132015	0.38376
ACLY	267.946	-0.291528	-0.307158	0.193621	-1.50566	0.132154	0.3841
LINC01619	3.41832	-0.649392	-1.08898	0.431397	-1.50532	0.132241	0.384277
RP11-515C16.1	5.6624	0.598373	0.83791	0.397522	1.50526	0.132258	0.384277
RPL7P32	17.6694	-0.371415	-0.406354	0.246765	-1.50514	0.132289	0.384304
ATP5SL	49.1149	0.387019	0.427145	0.257173	1.5049	0.132351	0.384421
PI3	2161.96	-0.561749	-0.734122	0.37333	-1.5047	0.132402	0.384504
RP11-676M6.1	143.124	-0.207861	-0.213245	0.138149	-1.50462	0.132423	0.384504
HPS3	198.078	0.340674	0.366774	0.226489	1.50415	0.132542	0.38469
PARGP1	25.4221	-0.440451	-0.504233	0.292831	-1.50411	0.132552	0.38469
SMAD4	165.823	0.290408	0.305881	0.193072	1.50414	0.132544	0.38469
BST1	2008.17	0.280281	0.294088	0.186357	1.504	0.13258	0.384709
ASNSD1	400.459	0.333102	0.357359	0.221598	1.50318	0.132792	0.384933
DISC1-IT1	10.4096	0.40407	0.450906	0.268778	1.50336	0.132746	0.384933
GDAP2	380.744	-0.229091	-0.23639	0.152398	-1.50325	0.132776	0.384933
KIF1C	44.0272	-0.347596	-0.37558	0.231234	-1.50323	0.132781	0.384933
NECAP2	448.772	0.171507	0.174483	0.114082	1.50337	0.132744	0.384933
NGLY1	424.493	0.216674	0.222809	0.144146	1.50315	0.132799	0.384933
RBM6	235.721	-0.322203	-0.34392	0.214357	-1.50311	0.13281	0.384933
SLC7A11	35.108	0.404166	0.451054	0.268924	1.5029	0.132865	0.385031
VPS39	448.787	0.252449	0.262368	0.168044	1.50228	0.133024	0.385429
AAMDC	29.0417	-0.313522	-0.333469	0.208737	-1.502	0.133097	0.385577
DOCK5	3967.64	-0.19062	-0.19475	0.126924	-1.50185	0.133136	0.385609
ZNF566	15.6205	-0.456682	-0.529842	0.304092	-1.50179	0.133152	0.385609
RNF7P1	3.17513	0.507286	0.617981	0.337886	1.50135	0.133265	0.385872
CTB-58E17.1	20.5818	0.515151	0.63335	0.343165	1.50118	0.13331	0.38594
PRPF8	203.863	-0.227048	-0.23417	0.151319	-1.50045	0.133497	0.386356
SPHK2	12.2019	-0.485422	-0.578729	0.323504	-1.50051	0.133481	0.386356
ANKRD33B	25.7513	0.564334	0.74266	0.37621	1.50005	0.133601	0.386593
SEPHS2	581.606	0.245953	0.255127	0.164033	1.49941	0.133768	0.387014
ACTN4	662.484	-0.182086	-0.185686	0.121481	-1.49888	0.133905	0.387032
C17orf75	25.764	0.270918	0.283388	0.180709	1.4992	0.133822	0.387032
CTD-3162L10.1	4.15875	-0.479209	-0.568151	0.319652	-1.49916	0.133832	0.387032
DONSON	10.8123	-0.615657	-0.905371	0.410718	-1.49898	0.133879	0.387032
PDZD3	3.4278	-0.655791	-1.18521	0.437515	-1.4989	0.1339	0.387032
SGF29	49.5336	0.348317	0.376576	0.232359	1.49905	0.133862	0.387032
NUDT16	254.084	-0.267239	-0.279182	0.178315	-1.49869	0.133954	0.387046
SMAGP	117.647	-0.274022	-0.286961	0.182839	-1.49871	0.13395	0.387046
NPHP1	8.34371	-0.361263	-0.393452	0.241121	-1.49826	0.134065	0.387302
ALDH4A1	3.59091	-0.639643	-1.03497	0.426972	-1.49809	0.134109	0.387312
KCTD21-AS1	19.7316	0.242372	0.251142	0.161788	1.49808	0.134112	0.387312
RP11-16N2.1	9.88787	-0.432432	-0.492808	0.288744	-1.49763	0.13423	0.387589
ADCK5	6.80159	-0.63872	-1.02333	0.42658	-1.4973	0.134314	0.387708
BTBD7P1	17.7427	0.350442	0.379468	0.234041	1.49735	0.134302	0.387708
ARRDC2	165.499	-0.39233	-0.435023	0.262133	-1.49668	0.134476	0.388112
ARRB2	5893.69	-0.17739	-0.180723	0.118531	-1.49658	0.134503	0.388125
RP11-1H15.1	89.9815	-0.219939	-0.226432	0.146974	-1.49645	0.134537	0.388161
RP11-720N19.1	5.91139	0.650532	1.12568	0.434798	1.49617	0.134609	0.388307
ARFGAP3	738.383	-0.242176	-0.250958	0.161888	-1.49595	0.134666	0.388407
CCDC17	21.5799	0.390834	0.433146	0.261315	1.49564	0.134747	0.388426
KBTBD11	74.8269	-0.423836	-0.480076	0.283375	-1.49567	0.134739	0.388426
PLCB2	766.602	-0.225506	-0.232529	0.150789	-1.49551	0.134783	0.388426
RP11-59O6.3	8.38542	0.544279	0.696963	0.363941	1.49552	0.13478	0.388426
ZNF117	413.029	0.377848	0.415394	0.252603	1.49582	0.134701	0.388426
RP11-727A23.10	33.6565	0.33538	0.36048	0.224296	1.49526	0.134847	0.38855
KPNA1	323.827	-0.310096	-0.3295	0.207403	-1.49514	0.134879	0.388578
NKAP	278.338	0.165922	0.168645	0.111021	1.49451	0.135042	0.388983
NOMO1	72.0015	-0.374742	-0.411275	0.250786	-1.49427	0.135104	0.389101
LRP4-AS1	3.33942	0.539903	0.686861	0.3614	1.49392	0.135197	0.389304
CTB-52I2.4	42.9758	-0.323857	-0.346274	0.216855	-1.49342	0.135326	0.389345
GOT1	5.69125	-0.650179	-1.56862	0.435371	-1.49339	0.135335	0.389345
NCLN	187.125	-0.268833	-0.281096	0.180019	-1.49336	0.135343	0.389345
PAN3	1776.29	0.178217	0.181613	0.119329	1.4935	0.135307	0.389345
SLC2A14	616.466	-0.355715	-0.38638	0.238143	-1.4937	0.135254	0.389345
SPATA33	11.0343	0.509171	0.623809	0.340957	1.49336	0.135343	0.389345
HCK	9292.27	-0.194167	-0.198593	0.130049	-1.49304	0.135428	0.389425
KDM5C-IT1	7.96807	0.385783	0.426246	0.258395	1.493	0.135437	0.389425
TMEM70	278.46	-0.30846	-0.327597	0.206592	-1.49309	0.135414	0.389425
AC133644.3	10.1544	0.369744	0.404787	0.247688	1.49278	0.135495	0.389527
C6orf163	12.9035	0.498478	0.604013	0.333966	1.4926	0.135542	0.389601
PSMC3	119.196	-0.311363	-0.331089	0.20865	-1.49228	0.135627	0.389781
MRPS5	116.835	-0.346452	-0.374559	0.232196	-1.49206	0.135682	0.389878
CLEC16A	82.2173	-0.349309	-0.378239	0.23418	-1.49163	0.135797	0.39013
WTIP	33.6528	0.207945	0.213421	0.139414	1.49156	0.135814	0.39013
RP11-386G11.10	3.83406	-0.618876	-0.930456	0.414951	-1.49144	0.135845	0.390154
TBX6	4.91516	-0.484987	-0.579382	0.325205	-1.49133	0.135875	0.390179
AC092415.1	20.0519	0.312844	0.332987	0.209843	1.49085	0.136001	0.390368
GPRIN3	19.2797	-0.48693	-0.583043	0.326605	-1.49089	0.135992	0.390368
MRPL38	17.4775	-0.514066	-0.633889	0.344864	-1.49063	0.136058	0.390368
PPP1R26	4.47911	-0.609459	-2.05625	0.408843	-1.49069	0.136042	0.390368
RP11-2B6.3	4.29138	-0.516423	-0.639048	0.346405	-1.49081	0.136013	0.390368
UPF2	732.481	0.205136	0.210402	0.137622	1.49057	0.136073	0.390368
LETM2	131.075	0.367206	0.401559	0.246398	1.49029	0.136147	0.390516
RP11-107E5.3	13.5356	0.63927	1.04519	0.42898	1.49021	0.136169	0.390516
AHSA2	184.097	-0.259207	-0.270192	0.174006	-1.48964	0.136318	0.390754
HNRNPA1P8	4.6268	-0.560383	-0.737558	0.376166	-1.48972	0.136297	0.390754
VCL	526.759	-0.336117	-0.361627	0.225614	-1.48979	0.13628	0.390754
DCUN1D2	37.181	-0.322441	-0.344652	0.216514	-1.48924	0.136425	0.390996
SMG1P5	160.636	0.185528	0.189399	0.124592	1.48909	0.136464	0.391045
RP11-88E10.5	36.5841	0.570431	0.764156	0.383099	1.48899	0.136489	0.391054
RP11-131L12.3	7.65217	0.473721	0.560361	0.318196	1.48877	0.136548	0.391097
SRA1	1138.45	0.235952	0.244126	0.158482	1.48883	0.136533	0.391097
ADAM22	7.02117	0.630222	1.80529	0.42337	1.48858	0.136597	0.391173
ATF4P3	47.0226	0.259782	0.270893	0.174629	1.48762	0.136851	0.391361
BCL11B	6.41669	-0.642063	-1.07586	0.431472	-1.48808	0.136731	0.391361
CDIPT	575.754	-0.226682	-0.2339	0.152378	-1.48763	0.136847	0.391361
CTC-548K16.2	5.40439	0.625316	0.964965	0.420357	1.48758	0.136861	0.391361
CTD-3126B10.5	5.1953	0.570416	0.764484	0.383335	1.48804	0.136741	0.391361
FAM105A	507.433	0.239831	0.248452	0.161212	1.48768	0.136836	0.391361
GBGT1	12.7072	0.619427	0.935847	0.416319	1.48787	0.136785	0.391361
OSBPL2	1274.22	0.203565	0.208729	0.136842	1.48759	0.136858	0.391361
XXbac-BPG154L12.4	165.753	0.181228	0.184831	0.121784	1.4881	0.136724	0.391361
NSUN5P2	5.73752	-0.454564	-0.528606	0.305735	-1.48679	0.13707	0.391894
UEVLD	110.72	0.414403	0.467141	0.27875	1.48664	0.137109	0.391942
ANKRD10	725.756	0.171244	0.174276	0.115201	1.48648	0.137153	0.392006
POTEI	201.326	-0.174553	-0.177768	0.117445	-1.48626	0.137211	0.392107
TMC8	333.96	0.294811	0.311504	0.198435	1.48568	0.137363	0.392479
PRDM4	59.106	-0.438803	-0.503829	0.295401	-1.48545	0.137425	0.392591
LINC00173	221.934	0.324298	0.34712	0.218343	1.48527	0.137472	0.392663
RP11-213G2.3	54.6051	0.285073	0.300101	0.191983	1.48488	0.137575	0.392767
RPL23AP2	3.0128	-0.595455	-0.845531	0.400999	-1.48493	0.137563	0.392767
TSPY26P	19.3368	0.431147	0.492128	0.290355	1.48489	0.137572	0.392767
CCDC120	10.6608	0.463083	0.542547	0.311951	1.48448	0.137682	0.392884
THTPA	3.93244	-0.64648	-1.12954	0.435468	-1.48456	0.137659	0.392884
TP53I13	11.3754	-0.630624	-0.998668	0.424791	-1.48455	0.137662	0.392884
ELL	488.8	-0.311684	-0.331743	0.209979	-1.48436	0.137713	0.392909
NDUFAF7	53.854	0.328845	0.352834	0.221592	1.48402	0.137805	0.393106
RHBDD1	37.1677	0.54141	0.693941	0.364878	1.48381	0.137859	0.393198
C19orf25	138.082	0.231832	0.23962	0.156296	1.48329	0.137997	0.393464
TMEM33	1215.03	0.20784	0.213381	0.140117	1.48334	0.137985	0.393464
RN7SL368P	15.849	0.386797	0.428547	0.260795	1.48315	0.138035	0.393509
C12orf10	48.8501	-0.348255	-0.37728	0.23483	-1.48301	0.138071	0.393549
LUCAT1	1057.87	0.207003	0.21248	0.139609	1.48273	0.138146	0.393699
CDC42SE1	7217.41	0.152337	0.154468	0.102762	1.48241	0.13823	0.393854
RPL22	37.3366	-0.535349	-0.680994	0.361167	-1.48228	0.138267	0.393854
TMEM229B	38.6294	0.606654	0.886378	0.409262	1.48231	0.138257	0.393854
ACTR1A	570.697	-0.148376	-0.150344	0.100124	-1.48193	0.13836	0.393977
CLCN3	49.4438	-0.370841	-0.406849	0.250253	-1.48186	0.138377	0.393977
SACS	20.0143	-0.618606	-0.938963	0.417439	-1.48191	0.138365	0.393977
MRPS36P1	12.2278	-0.371084	-0.407257	0.250434	-1.48176	0.138404	0.393992
RP11-181K12.1	50.4962	0.2805	0.294794	0.189313	1.48167	0.138428	0.393995
FXN	11.5887	-0.424454	-0.482388	0.28661	-1.48094	0.138622	0.394032
GSDMC	12.283	0.485316	0.582525	0.327703	1.48096	0.138616	0.394032
GUSBP2	7.23523	0.476072	0.565509	0.321365	1.48141	0.138498	0.394032
HSPA6	3348.55	0.433856	0.49675	0.29296	1.48094	0.138622	0.394032
KRT73-AS1	8.50467	-0.405155	-0.454412	0.273585	-1.48091	0.13863	0.394032
MTR	21.2668	-0.55584	-0.729755	0.375289	-1.4811	0.138581	0.394032
RAB5A	1517.84	0.220979	0.227711	0.149225	1.48084	0.138648	0.394032
RP4-535B20.4	3.93669	0.618819	0.941069	0.417819	1.48107	0.138588	0.394032
SELK	1754.81	-0.243336	-0.252446	0.16432	-1.48087	0.138642	0.394032
SIDT1	13.7976	-0.552808	-0.72191	0.373341	-1.4807	0.138685	0.394032
Z83844.1	5.64961	-0.627755	-0.992276	0.423957	-1.4807	0.138685	0.394032
SMCR8	60.9154	-0.346365	-0.37502	0.233963	-1.48043	0.138759	0.394128
XRCC6P2	60.3007	-0.316597	-0.337812	0.213858	-1.48041	0.138764	0.394128
E2F3	441.061	0.316704	0.337974	0.21396	1.4802	0.138819	0.394223
FTSJ3	26.4612	-0.555288	-0.728974	0.375251	-1.47978	0.138933	0.394481
FBXO32	12.404	-0.651378	-1.2839	0.440404	-1.47905	0.139128	0.394972
CSK	1687.6	-0.18457	-0.188431	0.124819	-1.4787	0.139221	0.395109
SNORD63	4.32111	-0.552299	-0.723891	0.373492	-1.47874	0.139209	0.395109
DDX42	108.778	-0.295106	-0.312032	0.19965	-1.47812	0.139376	0.395488
ANKS3	3.23779	-0.644945	-1.14332	0.43639	-1.47791	0.139433	0.395496
ARHGAP15	2548.14	-0.263236	-0.274976	0.178116	-1.47789	0.139437	0.395496
CTD-3187F8.14	5.96768	-0.471063	-0.557835	0.318747	-1.47786	0.139446	0.395496
AC002056.3	3.38981	-0.578393	-0.795453	0.39141	-1.47772	0.139483	0.395538
HEATR3	23.2449	-0.409717	-0.461148	0.27733	-1.47737	0.139578	0.395742
STK25	70.6064	-0.452106	-0.525924	0.306061	-1.47718	0.139628	0.395822
FGD2	45.1447	0.48884	0.588851	0.33096	1.47704	0.139666	0.395865
CCDC112	102.935	0.327359	0.351249	0.221716	1.47648	0.139815	0.395869
CTC-378H22.2	4.76324	-0.643525	-1.12947	0.435845	-1.4765	0.139809	0.395869
ELMO3	6.72283	-0.547974	-0.712484	0.371108	-1.47659	0.139786	0.395869
LPIN3	6.16228	0.386533	0.42841	0.261799	1.47645	0.139824	0.395869
RP11-266L9.4	6.16691	0.650409	1.33537	0.440461	1.47666	0.139768	0.395869
RP11-481C4.2	9.44489	-0.58722	-0.821418	0.397654	-1.47671	0.139753	0.395869
ZBTB3	30.7245	0.317041	0.338547	0.214714	1.47658	0.139789	0.395869
DHX30	45.0179	-0.460107	-0.539198	0.311702	-1.47611	0.139913	0.395932
OGT	618.906	0.208194	0.213821	0.141035	1.47619	0.139892	0.395932
YWHAH	227.858	-0.322822	-0.345611	0.218693	-1.47614	0.139906	0.395932
KIAA1324	1228.73	-0.493468	-0.597983	0.334552	-1.47501	0.14021	0.396671
ZNF793	84.0784	0.168619	0.171561	0.114319	1.47498	0.140219	0.396671
RNF217-AS1	3.94027	0.469562	0.555988	0.318473	1.47442	0.140369	0.397033
GXYLT2	6.02771	-0.451316	-0.525136	0.306134	-1.47424	0.140416	0.397095
LDLRAD3	7.05834	-0.578954	-0.796742	0.392732	-1.47417	0.140436	0.397095
S100PBP	128.227	0.30932	0.329209	0.209881	1.47379	0.140538	0.39732
RP1-191J18.66	21.63	-0.364607	-0.398996	0.247429	-1.47358	0.140594	0.397415
AKR1C7P	3.23123	0.623521	1.78711	0.423193	1.47337	0.14065	0.39751
BCL2	8.36062	-0.648701	-1.28033	0.44043	-1.47288	0.140783	0.39767
CEP57	226.093	0.360212	0.393293	0.244558	1.47291	0.140775	0.39767
CRTC3	54.5966	-0.550621	-0.720522	0.373867	-1.47277	0.140813	0.39767
PSMC1	211.9	-0.205902	-0.211368	0.139798	-1.47285	0.140791	0.39767
TOMM70	12.4359	-0.608799	-0.905205	0.413376	-1.47275	0.140819	0.39767
GATAD2B	282.127	-0.235519	-0.243842	0.159948	-1.47247	0.140893	0.397803
LMX1B	10.069	0.347444	0.376811	0.235986	1.47231	0.140938	0.397803
NAT6	25.4097	-0.572969	-0.780602	0.389226	-1.47207	0.141001	0.397803
PGLYRP1	734.005	-0.421309	-0.478702	0.286188	-1.47214	0.140983	0.397803
RP11-1024P17.1	33.1498	-0.578335	-0.797443	0.39287	-1.47208	0.141	0.397803
SLC9A1	169.944	0.24721	0.2569	0.167903	1.47234	0.14093	0.397803
CD27	9.50525	-0.613184	-0.927651	0.416663	-1.47165	0.141114	0.397996
ITPKB-IT1	63.9444	0.382042	0.422676	0.259587	1.47173	0.141093	0.397996
AF011889.2	3.40593	-0.497659	-0.607062	0.338225	-1.47138	0.141187	0.398083
SLF1	229.169	0.32002	0.342347	0.217497	1.47137	0.14119	0.398083
SREK1IP1	64.3769	0.242001	0.251088	0.164485	1.47127	0.141219	0.398101
NEDD1	138.944	0.388404	0.431468	0.264053	1.47093	0.141309	0.398292
PRKDC	677.653	-0.373418	-0.410981	0.2539	-1.47073	0.141364	0.39832
VIPR1	10.032	-0.612753	-0.924925	0.416608	-1.47081	0.141342	0.39832
EBNA1BP2	17.3383	-0.582254	-0.810187	0.396083	-1.47003	0.141553	0.398727
RP3-425P12.4	81.0869	0.279371	0.293738	0.190043	1.47004	0.14155	0.398727
TBC1D3L	39.1124	-0.329615	-0.354296	0.224238	-1.46993	0.14158	0.398737
RNASE3	61.8837	-0.601398	-0.878596	0.40918	-1.46976	0.141626	0.398804
IDO1	282.704	0.559162	0.743868	0.380509	1.46951	0.141694	0.398887
SAR1B	202.261	0.307496	0.327127	0.209254	1.46949	0.1417	0.398887
ZC3H11A	585.333	0.173865	0.177124	0.118392	1.46856	0.141953	0.399535
RAB5C	1687.11	-0.141998	-0.143752	0.0967242	-1.46807	0.142086	0.399845
BSDC1	301.859	0.233155	0.24127	0.158845	1.46781	0.142155	0.399848
CTB-61M7.2	590.201	0.322345	0.345335	0.219605	1.46784	0.142147	0.399848
IARS	10.2492	-0.637259	-1.09433	0.43411	-1.46797	0.142114	0.399848
LSM10	910.494	0.186657	0.190719	0.127198	1.46745	0.142254	0.400064
IER2	2879.67	0.200237	0.205288	0.136491	1.46703	0.142368	0.400067
QTRT2	65.201	0.441938	0.510888	0.301191	1.4673	0.142293	0.400067
RP11-697K23.3	3.86852	0.48779	0.589106	0.332484	1.46711	0.142346	0.400067
SUPT20H	788.973	0.22197	0.228932	0.151284	1.46724	0.142309	0.400067
TECPR1	115.34	-0.215296	-0.221626	0.146742	-1.46718	0.142328	0.400067
2018-03-06	1309.43	-0.130233	-0.131585	0.088816	-1.46633	0.142559	0.400331
RP11-320A16.1	11.0446	0.317838	0.339867	0.216765	1.46628	0.142572	0.400331
RP11-465N4.2	4.92034	-0.42955	-0.491774	0.29294	-1.46634	0.142556	0.400331
SVILP1	11.5888	-0.352683	-0.383616	0.240487	-1.46654	0.142502	0.400331
XXbac-BPG283O16.9	6.26227	0.561193	0.752282	0.382735	1.46627	0.142575	0.400331
RP5-882O7.1	3.34704	-0.526569	-0.668621	0.359182	-1.46602	0.142642	0.400456
GPR65	1679.31	0.258608	0.269902	0.176412	1.46593	0.142668	0.400465
SMG7	300.726	0.228045	0.235639	0.155588	1.4657	0.142731	0.400515
TCHP	43.1551	0.429267	0.491477	0.292865	1.46575	0.142716	0.400515
AGAP6	63.3448	-0.35023	-0.380706	0.239014	-1.46531	0.142837	0.400749
OST4	524.522	-0.187509	-0.191643	0.128008	-1.46482	0.14297	0.400996
RP11-569G13.2	4.96311	0.480691	0.577111	0.328138	1.4649	0.142948	0.400996
AC024560.3	78.2786	0.312188	0.333004	0.213228	1.4641	0.143166	0.401482
CLEC6A	6.11995	0.640012	1.47128	0.43759	1.46258	0.143582	0.402584
PTGES2-AS1	22.4549	0.345826	0.375138	0.236472	1.46244	0.143621	0.402631
PPL	35.9651	0.401176	0.450122	0.274364	1.4622	0.143686	0.40275
AC093616.4	49.545	-0.216443	-0.222934	0.148054	-1.46192	0.143764	0.402783
DNAJC19	45.0875	-0.454265	-0.531652	0.310726	-1.46195	0.143756	0.402783
SERF1B	22.9694	0.331256	0.356589	0.226592	1.46191	0.143766	0.402783
ASAH1	10565.9	0.201719	0.206929	0.138024	1.46148	0.143884	0.403049
CMTM7	676.941	-0.291431	-0.308122	0.199444	-1.46122	0.143956	0.403186
AC010970.2	2241.41	-0.314982	-0.336512	0.2156	-1.46096	0.144027	0.403322
USP39	314.788	0.225184	0.232534	0.154164	1.46068	0.144104	0.403473
CARS	598.884	0.189491	0.19379	0.129766	1.46025	0.144222	0.403689
DENND2D	126.619	0.388878	0.432867	0.266313	1.46023	0.144227	0.403689
SLC44A2	6827.06	-0.190748	-0.195139	0.130666	-1.45981	0.144343	0.40395
STAG3L1	38.8654	-0.24791	-0.257879	0.16989	-1.45924	0.144498	0.404321
ALOX5	5843.3	-0.201295	-0.206488	0.137955	-1.45914	0.144528	0.40434
IFNAR1	2257.46	0.216837	0.223388	0.148644	1.45877	0.144629	0.40456
MFSD9	200.893	0.510932	0.636236	0.350339	1.45839	0.144733	0.404785
DUSP12	68.8881	-0.383345	-0.425421	0.262904	-1.45812	0.144808	0.40489
ZEB2	515.949	0.242721	0.252068	0.166465	1.45809	0.144816	0.40489
AFG3L2	26.4988	-0.598818	-0.880419	0.410724	-1.45796	0.144852	0.40492
BZW1	1932.93	-0.1677	-0.170662	0.115056	-1.45755	0.144965	0.40492
GATAD2A	154.276	-0.203343	-0.208714	0.13952	-1.45744	0.144994	0.40492
LRRC37A7P	47.3079	0.218652	0.225394	0.150013	1.45756	0.144962	0.40492
RIT1	1178.02	0.19097	0.195393	0.131036	1.45739	0.14501	0.40492
RP11-563J2.3	21.1799	0.45626	0.535676	0.312997	1.45772	0.144919	0.40492
SLAMF1	6.46959	-0.628321	-1.04754	0.431061	-1.45762	0.144947	0.40492
ZNF226	70.0948	0.324764	0.348688	0.222799	1.45766	0.144935	0.40492
RP11-426C22.5	19.9935	-0.43584	-0.502672	0.299104	-1.45715	0.145075	0.405038
MYCBP	619.903	-0.198629	-0.203629	0.13635	-1.45676	0.145183	0.405225
ZFP14	45.2994	-0.224476	-0.231792	0.154095	-1.45674	0.145187	0.405225
TGFA	342.682	0.342229	0.370812	0.23499	1.45636	0.145294	0.40546
MORC2	8.28596	-0.633089	-1.10322	0.435142	-1.4549	0.145696	0.406453
RP11-386I8.6	5.28689	0.409761	0.463131	0.28163	1.45496	0.14568	0.406453
EPC1	239.944	0.198384	0.203388	0.136477	1.4536	0.146056	0.40725
MAST2	14.8423	-0.618773	-0.986221	0.425695	-1.45356	0.146068	0.40725
RP11-266L9.1	7.09333	0.524116	0.665203	0.360579	1.45354	0.146074	0.40725
UBQLN2	571.547	0.243935	0.253493	0.167807	1.45366	0.146039	0.40725
ACAD9	14.2042	-0.543629	-0.712	0.374196	-1.45279	0.146282	0.407554
LRRC41	40.6245	-0.495596	-0.607185	0.341151	-1.45272	0.146302	0.407554
MYO9A	30.7001	-0.539876	-0.702735	0.371604	-1.45283	0.146272	0.407554
NLRP6	320.3	-0.351877	-0.383468	0.242217	-1.45273	0.146298	0.407554
PLOD3	11.5057	-0.557348	-0.748406	0.383639	-1.45279	0.146281	0.407554
SUMO2P1	53.3457	0.191958	0.196489	0.132144	1.45265	0.146321	0.407554
G6PC3	9.49292	-0.628254	-1.06024	0.432524	-1.45253	0.146354	0.407583
ENOX2	36.1012	-0.546381	-0.718993	0.376193	-1.4524	0.146392	0.407623
RP11-618I10.3	5.60634	-0.575387	-0.803234	0.396301	-1.45189	0.146531	0.407894
RP11-974F13.5	22.3712	0.606954	0.92416	0.418071	1.4518	0.146558	0.407894
ZDHHC5	138.833	0.309952	0.330686	0.213488	1.45185	0.146543	0.407894
TGIF1	90.0006	0.439843	0.509638	0.303014	1.45156	0.146624	0.408013
FAM110A	183.442	-0.430118	-0.494406	0.296352	-1.45138	0.146675	0.408092
NDFIP1	442.659	-0.17821	-0.181816	0.122851	-1.45062	0.146886	0.408614
PXYLP1	72.4414	0.560937	0.758919	0.386761	1.45035	0.146962	0.408761
SAA2	7.93	-0.390372	-0.435861	0.269188	-1.45018	0.147007	0.408822
EMILIN2	58.6728	-0.39244	-0.438774	0.270646	-1.45001	0.147055	0.408892
BEX2	5.23388	-0.637051	-1.19767	0.439427	-1.44973	0.147134	0.409045
ATXN7L2	17.38	-0.377182	-0.417534	0.260205	-1.44956	0.147182	0.409052
CNOT11	245.666	-0.228603	-0.23644	0.1577	-1.4496	0.147169	0.409052
KCMF1	285.36	-0.234068	-0.242511	0.161503	-1.44931	0.14725	0.409178
CRAT	18.8348	-0.612561	-0.957698	0.42271	-1.44913	0.147302	0.409256
LINC00574	10.0412	-0.331338	-0.357366	0.228674	-1.44895	0.147351	0.40933
GALK2	101.823	0.393353	0.440131	0.271515	1.44874	0.147412	0.409433
ADPGK-AS1	30.0617	-0.322499	-0.346209	0.222644	-1.4485	0.147477	0.409468
GNPTAB	67.1882	-0.381961	-0.424119	0.263712	-1.4484	0.147504	0.409468
GSE1	73.6185	-0.450239	-0.527081	0.310824	-1.44853	0.147468	0.409468
LINC00963	640.613	-0.236571	-0.245317	0.163346	-1.44828	0.14754	0.409468
RAB11FIP4	716.132	-0.259948	-0.271736	0.17948	-1.44833	0.147523	0.409468
LRG1	2213.15	0.27212	0.285775	0.187928	1.448	0.147616	0.409616
CTAGE11P	3.64599	0.544527	0.716901	0.376084	1.44789	0.147648	0.40964
DPY19L2P2	34.8203	0.26826	0.281275	0.185311	1.44762	0.147724	0.409657
LSM4	52.6852	-0.503556	-0.624111	0.347825	-1.44773	0.147693	0.409657
SMG8	54.5126	0.476384	0.572347	0.329074	1.44765	0.147715	0.409657
SMARCD1	93.9645	-0.327566	-0.3526	0.226315	-1.44739	0.147788	0.409772
CCR2	13.7345	-0.607628	-0.934306	0.419852	-1.44724	0.147829	0.40982
YTHDF2	423.491	-0.189308	-0.193676	0.130818	-1.44711	0.147868	0.409864
RP11-290F5.2	15.8039	0.531625	0.685656	0.367456	1.44677	0.14796	0.410057
AL135745.1	18.1552	-0.270154	-0.283547	0.186763	-1.44651	0.148034	0.410197
RP11-254B13.4	10.0513	-0.40911	-0.463316	0.282865	-1.44631	0.148092	0.41026
SLC35B1	244.174	0.26877	0.28193	0.185838	1.44626	0.148103	0.41026
RDH11	84.1227	-0.499817	-0.617073	0.345618	-1.44616	0.148134	0.410281
AHSA1	200.358	-0.236009	-0.244732	0.163274	-1.44548	0.148323	0.410463
BCAT1	4.99568	-0.615749	-1.71142	0.426025	-1.44534	0.148364	0.410463
DPYSL2	9.1437	-0.608511	-0.943366	0.421024	-1.44531	0.14837	0.410463
ERVH-1	16.251	0.362872	0.398212	0.251012	1.44563	0.14828	0.410463
MILR1	189.245	0.511881	0.642084	0.354179	1.44526	0.148385	0.410463
RGPD5	44.871	0.341216	0.370069	0.236042	1.44557	0.148297	0.410463
RP11-382B18.1	340.341	0.205546	0.211198	0.142165	1.44582	0.148226	0.410463
TSIX	76.6876	0.171012	0.174217	0.118301	1.44557	0.148299	0.410463
ANP32A	3149.89	0.19367	0.198373	0.134033	1.44494	0.148475	0.410583
LDLR	4.47986	-0.626865	-1.5515	0.433834	-1.44494	0.148474	0.410583
DYNC1I2P1	5.46555	0.598978	0.897534	0.414627	1.44462	0.148565	0.410688
LTN1	223.569	0.190454	0.194922	0.131843	1.44456	0.148582	0.410688
PNMA2	17.113	0.273138	0.286977	0.189061	1.44471	0.14854	0.410688
RAC1P5	8.18575	-0.522796	-0.666536	0.361931	-1.44446	0.148609	0.410698
NUP85	66.3209	-0.414441	-0.471293	0.286938	-1.44436	0.148639	0.410716
TMED2	1725.02	-0.0861528	-0.0865517	0.0596694	-1.44384	0.148785	0.410992
ZIM2-AS1	3.96195	0.469784	0.56133	0.325354	1.44392	0.148763	0.410992
C16orf13	33.3818	-0.437324	-0.506774	0.303087	-1.4429	0.149048	0.411591
MED9	20.3199	0.552979	0.74094	0.383226	1.44296	0.149032	0.411591
AKR1A1	75.908	-0.420678	-0.480881	0.291612	-1.4426	0.149135	0.411706
AOAH	1879.67	0.232871	0.241262	0.161426	1.44259	0.149136	0.411706
BAG1	403.3	0.26148	0.2736	0.181269	1.4425	0.149163	0.411714
U2AF1	482.054	-0.187201	-0.191453	0.129825	-1.44195	0.149317	0.412077
CDA	4440.06	0.30381	0.323514	0.210707	1.44186	0.149343	0.412082
C20orf197	18.5723	0.611387	0.964417	0.424123	1.44153	0.149434	0.412271
RP11-473O4.3	13.3601	0.465322	0.553709	0.322839	1.44134	0.149487	0.412353
HLA-DRB5	69.6309	0.527009	0.676715	0.365681	1.44117	0.149536	0.41236
ZKSCAN2	3.11199	0.625052	1.5474	0.433692	1.44124	0.149518	0.41236
DNAJC19P5	3.95711	0.519134	0.659755	0.360278	1.44093	0.149606	0.412427
KCND3	3.95868	0.485184	0.590541	0.336718	1.44092	0.149607	0.412427
FAM234A	32.5915	-0.403981	-0.456278	0.280537	-1.44003	0.149859	0.412992
GS1-257G1.1	24.7577	0.399324	0.44948	0.277308	1.44	0.149867	0.412992
MTSS1	15.1594	-0.58342	-0.838771	0.405203	-1.43982	0.149918	0.412992
RP11-231C14.4	18.901	-0.304999	-0.325016	0.211837	-1.43978	0.14993	0.412992
STARD7-AS1	5.7544	0.545254	0.723125	0.378749	1.43962	0.149975	0.412992
TSEN34	5454.16	0.135829	0.137424	0.0943474	1.43967	0.149961	0.412992
ZBTB49	83.331	0.35807	0.392302	0.248701	1.43976	0.149934	0.412992
SPATC1L	12.3705	-0.63214	-1.17897	0.439178	-1.43937	0.150046	0.413121
LRRN4CL	9.03577	0.327199	0.352464	0.22742	1.43874	0.150224	0.413548
CXorf36	10.6103	-0.337914	-0.366184	0.234946	-1.43826	0.150359	0.413791
RAMP2-AS1	13.5864	0.339256	0.367805	0.235877	1.43827	0.150357	0.413791
TFG	591.68	0.253608	0.264675	0.176348	1.43811	0.150403	0.413848
AC007163.1	19.4572	-0.303456	-0.323269	0.211047	-1.43786	0.150475	0.413852
KCNK7	12.0471	-0.509147	-0.638468	0.354092	-1.43789	0.150465	0.413852
LGALS8	411.961	0.262299	0.274628	0.182421	1.43788	0.150468	0.413852
MOB3B	9.33481	0.603249	0.927306	0.419684	1.43739	0.150608	0.414155
ZNF91	24.0601	-0.495422	-0.610737	0.344702	-1.43725	0.150648	0.4142
FMNL3	25.1538	-0.551484	-0.73987	0.383741	-1.43712	0.150683	0.414231
ZNF561-AS1	11.6003	0.46369	0.551682	0.322677	1.43701	0.150716	0.414258
ACAN	4.82782	-0.475157	-0.572715	0.330678	-1.43692	0.150741	0.414264
FAHD1	13.4196	-0.481966	-0.584918	0.335476	-1.43666	0.150814	0.414399
KIAA0556	100.211	-0.281225	-0.296692	0.195801	-1.43628	0.150922	0.414563
SLC12A7	5.34106	0.573491	0.809857	0.399283	1.4363	0.150917	0.414563
ZNF669	89.0717	0.355114	0.388601	0.247259	1.43621	0.150944	0.414563
TMEM52B	4.99035	-0.450744	-0.530199	0.313893	-1.43598	0.151009	0.414677
IPO7	7.60477	-0.619555	-1.03556	0.431501	-1.43581	0.151055	0.414741
CTNNBIP1	43.1679	-0.413208	-0.470278	0.287818	-1.43566	0.151099	0.414741
HEXA	67.5301	0.332517	0.359348	0.231628	1.43557	0.151126	0.414741
TMEM173	35.1092	-0.408384	-0.463297	0.284472	-1.43559	0.15112	0.414741
RP11-809N15.3	8.47789	-0.432813	-0.500592	0.301522	-1.43543	0.151165	0.414741
SETSIP	2.96633	-0.540983	-0.713514	0.376886	-1.4354	0.151173	0.414741
TFDP2	88.1027	-0.288788	-0.30565	0.201217	-1.4352	0.151229	0.414761
TLL2	6.07061	0.471424	0.565991	0.328454	1.43528	0.151207	0.414761
TRMT2A	25.657	-0.495649	-0.61171	0.345369	-1.43513	0.15125	0.414761
DDTL	49.9439	-0.267227	-0.280309	0.186224	-1.43497	0.151295	0.414819
ZNF780B	22	0.373891	0.41395	0.260673	1.43433	0.151478	0.415256
RETSAT	45.6742	0.464797	0.554379	0.32414	1.43394	0.15159	0.415443
ZNF211	260.604	-0.31501	-0.337491	0.219683	-1.43393	0.151593	0.415443
AC008993.2	3.99153	0.471292	0.565827	0.328737	1.43365	0.151673	0.415572
HIF3A	9.21878	0.370673	0.409712	0.258561	1.4336	0.151686	0.415572
RASGRF2	3.58619	-0.573442	-0.812443	0.40008	-1.43332	0.151767	0.4156
RCHY1	210.369	0.199431	0.204672	0.139136	1.43335	0.151758	0.4156
SERPINB1	7313.28	0.252594	0.263599	0.176218	1.43342	0.151738	0.4156
ANPEP	4574.21	-0.296691	-0.315177	0.207018	-1.43317	0.15181	0.415652
ZNF470	8.44584	-0.511388	-0.645554	0.356853	-1.43305	0.151843	0.41568
CD74	4418.44	0.310462	0.33193	0.216695	1.43272	0.151939	0.415826
NAA50	897.121	-0.224982	-0.232624	0.157034	-1.4327	0.151944	0.415826
ZNF799	27.3442	0.501862	0.624705	0.350326	1.43256	0.151984	0.415872
PCF11	652.074	0.185471	0.189662	0.12948	1.43243	0.152022	0.415884
SNORA46	25.062	-0.307705	-0.328586	0.214821	-1.43238	0.152035	0.415884
SART1	68.9485	-0.336865	-0.365052	0.2352	-1.43225	0.152074	0.415925
KIAA1671	5.68594	-0.466901	-0.5591	0.326121	-1.43168	0.152235	0.415937
RCOR1	213.77	-0.275307	-0.289848	0.192281	-1.4318	0.152202	0.415937
SPP1	119.954	-0.552409	-0.745395	0.38577	-1.43196	0.152154	0.415937
SPPL2B	34.1939	-0.32338	-0.348005	0.225818	-1.43204	0.152132	0.415937
TOLLIP	395.964	-0.225412	-0.233106	0.157398	-1.43211	0.152112	0.415937
UBA5	16.6505	-0.622064	-1.07139	0.434435	-1.43189	0.152175	0.415937
ZNF710	36.702	-0.398143	-0.448559	0.2781	-1.43166	0.152242	0.415937
BABAM1	30.2725	-0.404209	-0.457324	0.28239	-1.43139	0.15232	0.416005
LRRC58	50.8683	0.387483	0.433174	0.270714	1.43134	0.152334	0.416005
RPTOR	5.18327	-0.629107	-1.18752	0.439529	-1.43132	0.152338	0.416005
GOLGA8F	6.43126	0.421127	0.483093	0.29433	1.4308	0.152488	0.416094
KLHL15	43.4098	-0.479328	-0.581282	0.334994	-1.43086	0.152472	0.416094
NBPF15	81.7952	0.299193	0.318266	0.209108	1.4308	0.152486	0.416094
SERPINB6	185.184	-0.377895	-0.419789	0.264109	-1.43083	0.152479	0.416094
SMS	647.282	0.243095	0.252875	0.169881	1.43098	0.152437	0.416094
PDCD4	1963.32	0.168369	0.171485	0.117682	1.43072	0.152512	0.416095
AC010733.5	6.17643	-0.490447	-0.603401	0.34287	-1.43042	0.152598	0.416188
ID1	5.93483	0.627279	1.15159	0.43854	1.43038	0.152608	0.416188
RP11-424I19.2	9.89276	0.49889	0.619699	0.348788	1.43035	0.152616	0.416188
CHD7	535.827	0.223976	0.231537	0.156607	1.43018	0.152667	0.416261
TMED4	529.712	-0.128065	-0.129417	0.0895721	-1.42975	0.15279	0.416534
GGT7	4.67889	0.623617	1.09815	0.436221	1.42959	0.152835	0.416593
CAMSAP1	7.40332	-0.629628	-1.26127	0.440507	-1.42932	0.152911	0.416607
CLIC4	127.001	0.457653	0.542604	0.320166	1.42942	0.152883	0.416607
LAMTOR4	4059.67	0.200334	0.205678	0.140159	1.42933	0.152909	0.416607
RP11-670E13.3	13.8233	-0.481382	-0.585797	0.336924	-1.42875	0.153075	0.416988
SLC23A1	4.54431	-0.561157	-0.773634	0.393072	-1.42762	0.153402	0.417817
DGKQ	17.3257	-0.569036	-0.799107	0.398644	-1.42743	0.153456	0.417835
EIF3H	362.563	-0.22469	-0.232362	0.157405	-1.42747	0.153446	0.417835
AC004257.1	6.81559	-0.437558	-0.509809	0.306589	-1.42718	0.153527	0.417836
PSMA1	216.573	-0.177247	-0.180917	0.124187	-1.42726	0.153504	0.417836
ZNF32	21.1215	-0.60387	-0.947074	0.423106	-1.42723	0.153514	0.417836
SLC2A3	4649.13	-0.319984	-0.343932	0.224243	-1.42696	0.153593	0.417885
TCEAL1	3.82196	-0.58713	-1.91017	0.411442	-1.42701	0.153578	0.417885
CTD-2013N17.4	20.8096	0.253571	0.264864	0.177722	1.42678	0.153643	0.417958
TAPBPL	459.35	0.287737	0.30464	0.201706	1.42652	0.153719	0.418102
TMED10P1	8.10116	-0.362449	-0.398951	0.254149	-1.42613	0.153832	0.418344
AP5Z1	233.306	0.211382	0.217728	0.148247	1.42588	0.153904	0.418474
AC083899.3	29.686	-0.282811	-0.298843	0.198402	-1.42544	0.15403	0.418752
ATP6V1C1	744.074	0.285908	0.302501	0.200604	1.42524	0.154089	0.418848
PDE8A	15.9753	-0.606606	-0.966747	0.425771	-1.42472	0.154237	0.419188
PCBP3	16.4358	-0.515276	-0.65636	0.361744	-1.42442	0.154325	0.419234
RP4-547N15.3	8.91288	-0.331072	-0.358011	0.232423	-1.42444	0.15432	0.419234
YWHAG	50.9865	-0.355993	-0.390437	0.249894	-1.42457	0.154281	0.419234
RP11-452G18.2	3.55106	-0.57743	-0.833933	0.405459	-1.42414	0.154406	0.41939
NAMPTP1	15548.4	0.226265	0.234146	0.158893	1.42401	0.154444	0.419428
MIEF1	28.3855	-0.47526	-0.575178	0.333783	-1.42386	0.154488	0.419432
MIR4500HG	5.16236	-0.441819	-0.517232	0.310301	-1.42384	0.154493	0.419432
ZNF33A	2399.42	0.237319	0.246483	0.166685	1.42376	0.154516	0.419432
NOC3L	5.49864	-0.627037	-1.29541	0.440452	-1.42362	0.154556	0.419476
ZNF343	8.65709	-0.52054	-0.668186	0.365667	-1.42353	0.154581	0.41948
ACBD7	17.558	0.24735	0.257813	0.17383	1.42294	0.154753	0.41972
LINC00683	13.0824	0.396032	0.446423	0.278343	1.42282	0.154788	0.41972
NSUN6	21.3932	-0.475853	-0.576557	0.334405	-1.42299	0.15474	0.41972
RP11-308D16.2	14.3008	0.338934	0.368226	0.238208	1.42285	0.15478	0.41972
ZHX3	15.0211	0.270213	0.28411	0.189872	1.42314	0.154696	0.41972
MBNL2	37.1328	-0.577327	-0.831845	0.405815	-1.42264	0.154841	0.4198
AC008427.2	13.6799	-0.289765	-0.307204	0.203716	-1.42239	0.154912	0.419924
OAZ1	8452.51	-0.157387	-0.159952	0.110656	-1.42232	0.154935	0.419924
HES6	9.94615	-0.626383	-1.25063	0.440501	-1.42198	0.155032	0.420125
RP11-61L23.2	21.8626	-0.501027	-0.626593	0.352439	-1.4216	0.155142	0.420359
RP11-379B18.6	7.13817	0.57933	0.841274	0.4076	1.42132	0.155224	0.420515
CDK19	222.788	-0.312111	-0.334392	0.219671	-1.42081	0.155373	0.420791
TFR2	6.1091	-0.605707	-1.66553	0.426297	-1.42086	0.155359	0.420791
SLC9A7	56.9756	-0.350733	-0.383721	0.246886	-1.42063	0.155425	0.420866
SIGLEC11	35.3559	-0.367223	-0.405785	0.258543	-1.42036	0.155504	0.421015
TLK2	96.4545	0.304927	0.325591	0.214787	1.41967	0.155704	0.421493
RP11-7F17.8	36.7145	-0.35199	-0.38547	0.248018	-1.41921	0.155838	0.421791
ASNS	13.9696	-0.605978	-0.977253	0.427104	-1.41881	0.155956	0.421916
MRPL33	390.196	0.216824	0.223774	0.152818	1.41884	0.155946	0.421916
PAWR	14.7994	-0.376649	-0.418958	0.265439	-1.41897	0.155909	0.421916
ADCK4	163.711	0.206857	0.212852	0.145815	1.41862	0.156009	0.421926
DNAJC8	605.135	-0.182052	-0.186087	0.128326	-1.41866	0.155998	0.421926
PSMF1	736.564	-0.167609	-0.170737	0.118155	-1.41855	0.156031	0.421926
AFMID	21.1949	0.260578	0.273002	0.183732	1.41825	0.156119	0.422068
ZNF221	11.2739	0.354338	0.388746	0.24985	1.4182	0.156131	0.422068
RP3-325F22.5	24.0457	0.473247	0.573017	0.333853	1.41753	0.156328	0.422537
MYADM	1916.25	-0.263951	-0.276932	0.186221	-1.4174	0.156365	0.422572
DCTN5	142.479	0.227059	0.235122	0.160275	1.41668	0.156576	0.423079
RP11-373N22.3	9.62531	0.54534	0.735816	0.38503	1.41636	0.156671	0.423271
C10orf88	5.48241	-0.610782	-1.57095	0.431272	-1.41623	0.156707	0.423303
PSMC4	279.283	-0.115873	-0.11689	0.0818239	-1.41612	0.156739	0.423324
ANKRD42	30.1676	-0.499195	-0.624194	0.352618	-1.41568	0.156869	0.423611
H2BFS	68.3544	-0.309192	-0.330952	0.218452	-1.41538	0.156958	0.423656
PAFAH1B3	10.5162	-0.482191	-0.590863	0.340657	-1.41547	0.156929	0.423656
RIF1	167.714	0.288902	0.306344	0.204111	1.41542	0.156946	0.423656
RSL24D1	316.013	-0.263312	-0.276241	0.186081	-1.41504	0.157057	0.42386
EFCAB12	6.31219	0.580351	0.85077	0.410239	1.41467	0.157166	0.424089
PPIP5K2	504.794	-0.274639	-0.289462	0.194182	-1.41434	0.157263	0.424285
AC017002.2	9.78734	0.4547	0.540158	0.321572	1.41399	0.157365	0.424496
DUSP14	4.08565	-0.610996	-1.56333	0.432183	-1.41375	0.157437	0.424626
NAIP	754.311	0.409201	0.466652	0.289463	1.41365	0.157463	0.424633
AC006548.28	1071.65	0.170563	0.173893	0.12074	1.41265	0.157758	0.425322
RP11-881M11.2	9.81272	0.56257	0.789852	0.398245	1.41262	0.157767	0.425322
NCALD	3.66841	-0.557843	-2.15272	0.394957	-1.41242	0.157827	0.425421
RP11-127L20.3	13.1323	-0.424733	-0.4909	0.300769	-1.41216	0.157904	0.425525
RP11-460I13.6	3.67094	-0.618903	-1.13226	0.438279	-1.41212	0.157914	0.425525
CTD-2349P21.3	29.615	0.265883	0.279299	0.188313	1.41192	0.157974	0.425621
DCP2	1135.03	0.199994	0.205453	0.141681	1.41158	0.158073	0.425815
POTEJ	199.377	-0.158067	-0.160706	0.111985	-1.41151	0.158094	0.425815
ERICH6-AS1	3.69191	0.508678	0.646582	0.360509	1.411	0.158245	0.426099
RAP1GAP2	289.828	-0.242972	-0.253044	0.1722	-1.41099	0.158248	0.426099
AREG	199.576	-0.570473	-0.817526	0.404398	-1.41067	0.158342	0.426289
FANCD2	105.832	0.237035	0.246346	0.168046	1.41054	0.158381	0.42633
GAREM2	4.72738	-0.439516	-0.515352	0.311679	-1.41016	0.158493	0.426565
SMG9	21.8061	-0.326107	-0.352344	0.231299	-1.40989	0.158571	0.426711
HNRNPH2	3668.11	-0.168938	-0.172185	0.119834	-1.40977	0.158607	0.426742
SERBP1	212.525	-0.254113	-0.265754	0.180273	-1.4096	0.158659	0.42679
SERINC1	4204.4	0.17281	0.176293	0.1226	1.40955	0.158673	0.42679
AC002543.2	5.64015	-0.617572	-1.12858	0.438164	-1.40945	0.158701	0.426801
TMX2P1	3.51431	0.539741	0.724014	0.383092	1.40891	0.158863	0.427172
LATS1	123.957	0.314991	0.338418	0.223597	1.40875	0.158911	0.427235
SIGLEC14	1362.81	0.507961	0.645441	0.360647	1.40847	0.158992	0.427388
RP11-4B16.4	67.8415	-0.280831	-0.296922	0.199406	-1.40834	0.159031	0.427428
RP11-393N21.2	6.9173	-0.392387	-0.442462	0.278675	-1.40804	0.159118	0.427534
RP11-544D21.2	4.49798	-0.424595	-0.491492	0.30155	-1.40804	0.159118	0.427534
LDB1	86.5477	-0.307903	-0.329677	0.218781	-1.40735	0.159322	0.427924
RP11-790I12.6	11.2312	-0.551255	-0.757277	0.391709	-1.40731	0.159336	0.427924
SCRIB	3.00957	-0.619987	-1.25045	0.44052	-1.4074	0.159309	0.427924
CDT1	7.65761	-0.38606	-0.433596	0.274347	-1.40719	0.15937	0.42795
RP11-526D8.11	3.31762	0.570689	1.97993	0.405731	1.40657	0.159555	0.428381
BTF3P8	4.23617	-0.462485	-0.555905	0.328926	-1.40605	0.15971	0.428734
CTD-3184A7.4	104.4	-0.281552	-0.297831	0.200278	-1.40581	0.159781	0.428847
RP11-553P9.1	6.0118	-0.437615	-0.512512	0.311305	-1.40574	0.159801	0.428847
PEAK1	26.342	0.349856	0.383484	0.248912	1.40554	0.15986	0.42894
ADGRE2	2066.4	-0.269168	-0.283271	0.191626	-1.40466	0.160124	0.429394
OSBPL1A	77.8612	-0.455667	-0.543588	0.324395	-1.40467	0.160121	0.429394
RP11-32B5.7	5.77245	0.441456	0.519449	0.314247	1.40481	0.160079	0.429394
RPL7P19	9.98099	-0.384461	-0.431092	0.273706	-1.40465	0.160126	0.429394
FGD5-AS1	811.695	-0.115545	-0.116571	0.0822919	-1.40409	0.160291	0.429506
RP11-115J16.1	6.88144	0.413088	0.473765	0.294184	1.40418	0.160265	0.429506
RP11-713C19.2	4.1217	0.474454	0.577844	0.337851	1.40433	0.160221	0.429506
RP13-890H12.2	5.09177	0.56529	0.804732	0.402623	1.40402	0.160313	0.429506
RUFY2	66.5374	0.379315	0.423835	0.270144	1.40412	0.160283	0.429506
ZNF213	38.7438	0.421814	0.48717	0.300353	1.40439	0.160202	0.429506
CDC26	344.014	0.167597	0.170795	0.119399	1.40367	0.160417	0.429694
SF3B2	1014.71	-0.146425	-0.148537	0.104319	-1.40362	0.160432	0.429694
ASRGL1	96.9555	-0.424272	-0.491252	0.302379	-1.40311	0.160583	0.429855
RP11-245D16.4	4.02377	-0.608524	-1.51006	0.433638	-1.4033	0.160527	0.429855
STAU2	209.981	0.215584	0.222572	0.153632	1.40325	0.160543	0.429855
ZMYM4	14.3094	0.613819	1.10277	0.437475	1.40309	0.160589	0.429855
KDELR1	91.2255	0.207831	0.214068	0.148159	1.40275	0.16069	0.429932
POLH	24.7012	0.418556	0.482296	0.298377	1.40277	0.160684	0.429932
TBCB	303.93	-0.249543	-0.260638	0.177887	-1.40282	0.160671	0.429932
CTD-3099C6.11	3.45119	0.494753	0.619465	0.352732	1.40263	0.160727	0.429964
CIPC	110.688	-0.375338	-0.418428	0.267719	-1.40198	0.16092	0.430151
HGS	1186.78	-0.128495	-0.129916	0.0916556	-1.40193	0.160936	0.430151
HYKK	21.9907	0.246773	0.257505	0.175979	1.40229	0.160829	0.430151
MRPS16	149.879	-0.195488	-0.200643	0.139432	-1.40204	0.160905	0.430151
RP11-575L7.8	23.4446	-0.298349	-0.318148	0.212815	-1.40192	0.16094	0.430151
SIGLEC17P	12.4184	-0.582555	-0.875305	0.415544	-1.40191	0.160942	0.430151
RP11-1099M24.6	12.3362	0.318691	0.343269	0.227349	1.40177	0.160984	0.430199
POLR1D	368.427	0.171603	0.17505	0.122443	1.4015	0.161066	0.430352
MANEA-AS1	13.0242	0.615688	1.15661	0.439403	1.40119	0.161156	0.430528
FRAT2	501.379	-0.262542	-0.275647	0.187475	-1.40041	0.16139	0.430957
MRPL4	6.69581	-0.573555	-0.838497	0.409542	-1.40048	0.16137	0.430957
SLC25A19	6.19423	-0.466766	-0.564809	0.333292	-1.40047	0.161372	0.430957
RBM12B-AS1	13.2893	0.450437	0.535395	0.32178	1.39983	0.161565	0.431358
BAHD1	12.7701	-0.519638	-0.67546	0.371268	-1.39963	0.161624	0.431453
ING5	53.7269	-0.255787	-0.267857	0.182835	-1.39901	0.161811	0.431757
RP11-462G12.2	4.90614	-0.442627	-0.521787	0.316359	-1.39913	0.161774	0.431757
RP11-506M12.1	3.35696	-0.493203	-0.618341	0.352526	-1.39906	0.161796	0.431757
FO538757.1	95.4041	-0.167441	-0.170651	0.119717	-1.39864	0.161921	0.431963
TOP3A	201.583	-0.25275	-0.264386	0.180718	-1.39859	0.161937	0.431963
TMEM198B	11.9918	-0.482104	-0.594147	0.344736	-1.39847	0.161971	0.431988
CCDC144B	76.8261	0.391499	0.441884	0.279995	1.39824	0.162042	0.432057
SNX16	97.169	0.342158	0.373625	0.244709	1.39822	0.162046	0.432057
DNAJB7	18.8754	0.389042	0.438364	0.278281	1.39802	0.162108	0.432136
RP11-54F2.9	3.52341	0.599717	0.980352	0.429017	1.39789	0.162147	0.432136
TUBE1	7.79497	-0.612889	-1.12302	0.438441	-1.39788	0.162148	0.432136
AC005264.2	7.45341	0.519042	0.676117	0.371454	1.39732	0.162316	0.432296
ITPK1	2068.41	0.240256	0.250179	0.171946	1.39728	0.162331	0.432296
N4BP2	28.3546	-0.49711	-0.625565	0.355727	-1.39745	0.162279	0.432296
PMS2P9	5.97109	0.441549	0.520968	0.315964	1.39747	0.162273	0.432296
TMED8	110.661	-0.353845	-0.389186	0.253221	-1.39738	0.1623	0.432296
PLP2	1684.92	0.272278	0.287091	0.194889	1.39709	0.162385	0.432376
RP13-923O23.7	6.00257	0.424865	0.49321	0.30419	1.39671	0.162501	0.432575
ZBTB34	148.846	0.340761	0.371865	0.243979	1.39668	0.162509	0.432575
RABL2B	46.4583	-0.324018	-0.350295	0.232009	-1.39657	0.162542	0.432598
CSRNP1	1425.73	-0.28299	-0.299793	0.202649	-1.39645	0.162578	0.432628
RP11-44K6.2	4.96201	0.592802	0.939701	0.424762	1.39561	0.162832	0.43324
ACAT2	56.3672	-0.375108	-0.418577	0.268818	-1.39539	0.162897	0.433321
POLR3K	81.7572	-0.348002	-0.38153	0.249402	-1.39535	0.162911	0.433321
RP11-475D10.4	3.64668	0.481558	0.593795	0.345379	1.39429	0.16323	0.433973
SESN3	94.3955	-0.297949	-0.317915	0.213682	-1.39435	0.163211	0.433973
ZNF446	49.4203	-0.314665	-0.338579	0.225669	-1.39437	0.163207	0.433973
HYAL4	7.23028	-0.393016	-0.444749	0.281901	-1.39416	0.163269	0.434012
COG7	13.7189	0.535576	0.719328	0.384216	1.39395	0.163334	0.434027
FERMT3	1162.71	0.198953	0.204468	0.142731	1.3939	0.163348	0.434027
RPL23AP61	3.00825	-0.554212	-0.775375	0.397558	-1.39404	0.163305	0.434027
C1D	577.515	0.312528	0.335918	0.22426	1.39359	0.16344	0.434207
MTMR12	135.598	-0.253728	-0.265613	0.182117	-1.39321	0.163555	0.434343
RP1-166H4.2	3.96565	0.456121	0.546411	0.327395	1.39318	0.163565	0.434343
RP11-13A1.1	20.5134	-0.602245	-1.01387	0.432279	-1.39319	0.163564	0.434343
LEO1	37.564	0.543236	0.741751	0.389948	1.3931	0.16359	0.434343
SLC2A3P2	28.9629	-0.308974	-0.331587	0.221845	-1.39275	0.163697	0.434561
LINC01016	10.705	0.356488	0.393075	0.255978	1.39265	0.163726	0.434574
AC073333.1	45.8439	-0.214014	-0.220955	0.153712	-1.39231	0.16383	0.434722
OPRL1	199.06	0.22004	0.227614	0.15804	1.3923	0.163831	0.434722
ZNF445	199.109	0.209909	0.216447	0.150779	1.39216	0.163874	0.434771
RP11-138E2.1	4.7483	0.477087	0.585333	0.34274	1.39198	0.163928	0.43485
MICU1	627.905	0.18931	0.194052	0.136031	1.39167	0.164022	0.435035
AC069363.1	11.9742	0.554833	0.779147	0.39884	1.39112	0.16419	0.43522
C16orf86	11.0208	-0.467287	-0.567394	0.335898	-1.39116	0.164178	0.43522
CLCN4	52.4848	0.469123	0.570863	0.337177	1.39133	0.164126	0.43522
SV2C	12.1058	-0.353123	-0.388777	0.253816	-1.39126	0.164147	0.43522
TTLL5	88.1204	0.317249	0.341994	0.22827	1.3898	0.16459	0.436214
MIER2	10.2302	0.500533	0.635582	0.360197	1.38961	0.164648	0.436302
STRADA	19.457	0.276917	0.292788	0.199308	1.38939	0.164715	0.436414
RP11-4C20.3	4.3084	-0.611276	-1.30426	0.44003	-1.38917	0.164781	0.43642
RP11-523H24.3	3.91178	0.542411	0.739923	0.39043	1.38926	0.164752	0.43642
SNORA19	10.8177	-0.317044	-0.341705	0.228231	-1.38914	0.164791	0.43642
FAM214A	171.741	0.257787	0.270375	0.185604	1.38891	0.16486	0.436526
LINC00900	7.96247	0.412751	0.475368	0.29719	1.38884	0.16488	0.436526
C14orf178	18.909	0.281316	0.298048	0.202569	1.38875	0.16491	0.43654
HIST1H2BF	32.9841	0.563185	0.811377	0.405773	1.38793	0.165158	0.43713
LTF	126.369	0.566837	0.825833	0.408568	1.38737	0.165328	0.43745
RP11-694I15.7	3.55681	0.609753	1.3244	0.439495	1.38739	0.165322	0.43745
RP11-815N9.2	3.76841	0.599436	1.52309	0.432121	1.3872	0.165382	0.437528
SYN2	24.5417	0.597062	0.987692	0.430557	1.38672	0.165527	0.437846
NDUFB5	178.298	0.261662	0.274912	0.188709	1.38659	0.165566	0.437883
RP11-799M12.2	18.7968	0.52325	0.690652	0.377404	1.38644	0.165611	0.437937
APOPT1	52.3706	-0.283022	-0.30009	0.204186	-1.3861	0.165718	0.43796
GTF2IRD1	10.1634	-0.301062	-0.32197	0.217209	-1.38605	0.165732	0.43796
RP1-12G14.9	5.97993	-0.507293	-0.651978	0.365967	-1.38617	0.165695	0.43796
RP11-378J18.9	22.5477	-0.317975	-0.343107	0.229417	-1.38601	0.165743	0.43796
RP5-1056L3.3	10.8613	-0.347367	-0.381318	0.250574	-1.38629	0.165659	0.43796
LL22NC01-81G9.3	4.44763	0.431976	0.506796	0.311839	1.38525	0.165975	0.438441
PRCC	209.935	0.178392	0.182371	0.128778	1.38527	0.16597	0.438441
FBXO40	8.07494	-0.575425	-0.865634	0.415422	-1.38516	0.166004	0.438454
ICE2	38.5245	-0.417778	-0.483266	0.301656	-1.38495	0.166067	0.438489
ZNF501	12.2357	0.43736	0.51523	0.315778	1.38503	0.166045	0.438489
PVT1	7.96022	-0.392662	-0.445032	0.283555	-1.38478	0.166119	0.43856
LYZ	3861.67	0.437018	0.514881	0.315621	1.38463	0.166165	0.438598
PA2G4P4	3.42568	-0.562368	-0.813389	0.406191	-1.38449	0.166208	0.438598
PHTF1	260.544	0.329745	0.358179	0.238161	1.38455	0.16619	0.438598
C20orf24	470.283	0.211269	0.21802	0.152611	1.38436	0.166248	0.43864
ATP6AP1	1953.3	-0.178952	-0.182979	0.129275	-1.38427	0.166276	0.438648
GTF2A1	89.1621	0.25067	0.262273	0.181124	1.38397	0.166369	0.438827
AACS	21.6491	-0.42218	-0.490515	0.30528	-1.38293	0.166687	0.439286
KTN1-AS1	10.5462	-0.311885	-0.335505	0.225528	-1.38291	0.166692	0.439286
LINC00449	61.3771	0.225519	0.233825	0.163037	1.38324	0.166591	0.439286
ORC3	143.06	0.269334	0.283952	0.194734	1.38308	0.16664	0.439286
RN7SL274P	4.05473	0.443468	0.526663	0.320663	1.38297	0.166673	0.439286
ZBTB41	15.1666	0.60864	1.1705	0.44004	1.38315	0.166619	0.439286
ELAC1	5.96081	0.559652	0.802865	0.404903	1.38219	0.166914	0.439808
RP1-229K20.9	4.42052	-0.552319	-0.779892	0.399663	-1.38196	0.166983	0.439924
ADAM10	2168.96	-0.197496	-0.202989	0.142963	-1.38145	0.167142	0.440146
LARP1B	16.2316	-0.588025	-0.936404	0.42561	-1.38161	0.167093	0.440146
MTFMT	266.58	0.222747	0.230752	0.161241	1.38145	0.16714	0.440146
BORA	5.78727	0.603977	1.39339	0.437245	1.38132	0.167179	0.440178
CYTH3	14.1705	-0.557861	-0.797852	0.403966	-1.38096	0.167291	0.440336
OPN3	3.63082	-0.547251	-0.762842	0.396304	-1.38089	0.167314	0.440336
PAAF1	44.8306	0.331392	0.360443	0.239979	1.38092	0.167304	0.440336
GGA2	89.4494	-0.401844	-0.459061	0.291097	-1.38045	0.167449	0.440384
RP1-29C18.9	6.78955	0.364789	0.405367	0.264224	1.38061	0.1674	0.440384
RP1-80N2.2	8.18554	0.531149	0.71498	0.384736	1.38055	0.167416	0.440384
RP11-474I11.8	3.41312	-0.60391	-1.09249	0.437388	-1.38072	0.167365	0.440384
TMEM65	81.3553	0.290706	0.309571	0.210592	1.38042	0.167456	0.440384
KIAA1841	60.9584	0.375941	0.421002	0.27245	1.37985	0.167632	0.440483
RANBP3	175.519	-0.183195	-0.187551	0.132732	-1.38019	0.167528	0.440483
RP11-20I23.6	9.97926	-0.365042	-0.40574	0.264533	-1.37995	0.167603	0.440483
RPS6KA3	328.213	-0.274103	-0.289665	0.198655	-1.3798	0.16765	0.440483
SPECC1L	14.6377	-0.46976	-0.574668	0.340471	-1.37974	0.167668	0.440483
TREML3P	106.994	-0.425863	-0.497083	0.308636	-1.37982	0.167642	0.440483
ZNF71	10.661	-0.549595	-0.771087	0.398244	-1.38005	0.167572	0.440483
C19orf35	187.689	-0.330932	-0.359945	0.239872	-1.37962	0.167704	0.440512
AP3B1	808.57	0.158539	0.161333	0.114924	1.37951	0.167738	0.440537
RPL24P4	14.0713	-0.372485	-0.416219	0.270067	-1.37923	0.167822	0.440692
PDZD11	49.8665	0.379081	0.425554	0.274926	1.37885	0.167942	0.440941
C15orf65	7.35156	0.606588	1.28741	0.439999	1.37861	0.168014	0.441065
PSMG2	260.457	0.248587	0.259983	0.180365	1.37824	0.16813	0.441238
TIGD5	5.94849	-0.435173	-0.512806	0.315743	-1.37825	0.168125	0.441238
PABPN1	55.6468	-0.241382	-0.251759	0.17515	-1.37815	0.168158	0.441247
BOLL	4.06684	0.476702	0.589431	0.345944	1.37798	0.168211	0.441319
LINC00094	22.4767	-0.427371	-0.499992	0.310218	-1.37765	0.168311	0.441463
PTGER2	58.7118	-0.489233	-0.614704	0.355124	-1.37764	0.168315	0.441463
MIR548AJ2	4.77425	0.470396	0.576646	0.341498	1.37745	0.168373	0.441484
RP11-37J13.1	4.18533	-0.498884	-0.637137	0.362165	-1.37751	0.168356	0.441484
RP11-44F14.10	51.1189	0.484576	0.605178	0.351848	1.37723	0.168441	0.441597
HDAC5	548.589	-0.205364	-0.211612	0.149143	-1.37696	0.168526	0.441754
AC015849.13	9.68693	-0.349959	-0.385341	0.254294	-1.3762	0.168759	0.4423
CMBL	13.3143	0.305824	0.328361	0.222267	1.37593	0.168843	0.442454
CEBPZ	82.8922	-0.35262	-0.388939	0.256294	-1.37584	0.168871	0.442461
CFP	2406.44	-0.213568	-0.220651	0.155308	-1.37512	0.169093	0.442965
RP11-181E10.3	7.9572	0.415763	0.481452	0.30236	1.37506	0.169113	0.442965
MLLT1	50.3219	-0.405562	-0.465606	0.295034	-1.37463	0.169246	0.443117
RCAN1	24.7274	-0.41941	-0.48714	0.305093	-1.3747	0.169226	0.443117
TCAIM	102.573	0.311885	0.33587	0.226863	1.37478	0.169201	0.443117
PROSER3	26.1616	-0.342569	-0.375465	0.249234	-1.37449	0.16929	0.443166
GSPT2	3.03001	-0.557941	-1.92303	0.406068	-1.37401	0.169439	0.443491
FKBP11	24.4771	-0.316022	-0.341156	0.230052	-1.3737	0.169535	0.443677
ZBTB20-AS4	4.51091	0.436791	0.516325	0.318003	1.37354	0.169584	0.443739
SP4	109.504	0.290036	0.308927	0.211192	1.37333	0.16965	0.443782
TBCCD1	28.5138	-0.452528	-0.544026	0.329498	-1.37339	0.169632	0.443782
NUP210	29.0977	-0.565534	-0.835265	0.411844	-1.37318	0.169697	0.443839
INTS4	75.1059	0.317626	0.343261	0.231414	1.37255	0.169893	0.444285
PILRA	6935.54	0.134418	0.136122	0.0979501	1.37232	0.169965	0.444343
RP11-596C23.2	18.8636	0.541523	0.750008	0.394597	1.37234	0.169956	0.444343
ZFYVE26	32.2316	0.468225	0.573703	0.341248	1.3721	0.170034	0.444456
CHKB	210.487	-0.251135	-0.263023	0.183088	-1.37166	0.170168	0.444677
FCHSD1	229.555	0.252237	0.264307	0.18389	1.37168	0.170164	0.444677
MSL3	713.134	0.343397	0.37679	0.25038	1.3715	0.170219	0.444678
PLXDC2	1587.67	0.215732	0.223085	0.157289	1.37156	0.170201	0.444678
RP4-798A10.4	8.58344	-0.493993	-0.626813	0.360214	-1.37139	0.170254	0.444703
CTB-50L17.16	3.45591	0.502228	0.647326	0.36628	1.37116	0.170326	0.444825
MIR223	7055.75	0.250675	0.262517	0.182855	1.37089	0.170408	0.444976
MRPL16	106.618	0.289848	0.308789	0.211467	1.37066	0.170482	0.445038
THAP12	58.4221	-0.448962	-0.538095	0.327546	-1.37069	0.170473	0.445038
ARSG	217.307	-0.229474	-0.238425	0.167503	-1.36997	0.170696	0.445334
CSF1	273.022	0.39341	0.447461	0.28714	1.3701	0.170656	0.445334
GLMN	9.1062	0.571574	0.865994	0.417215	1.36998	0.170695	0.445334
TIGIT	11.9891	-0.591804	-0.992604	0.431928	-1.37014	0.170642	0.445334
TAF1	58.4065	0.278929	0.295696	0.203664	1.36955	0.170826	0.445608
KIR3DX1	12.8616	0.279929	0.296871	0.20443	1.36931	0.170901	0.445738
COASY	256.929	-0.179896	-0.184086	0.131412	-1.36894	0.171017	0.445842
EGLN2	185.791	-0.148654	-0.150982	0.108587	-1.369	0.171001	0.445842
SNORA25	99.8811	0.253422	0.265722	0.18511	1.36904	0.170988	0.445842
MAN1C1	19.4621	0.254746	0.267267	0.186133	1.36863	0.171116	0.44596
OTUD6B	27.5012	0.57136	0.867889	0.417515	1.36848	0.171163	0.44596
RP11-317C20.9	7.55947	0.366671	0.409046	0.267925	1.36856	0.171137	0.44596
RP3-467D16.3	15.9182	0.325238	0.353117	0.237658	1.36851	0.171152	0.44596
MRPS7	39.6109	-0.449394	-0.539439	0.328569	-1.36773	0.171396	0.446501
RNASEH1-AS1	13.1423	0.428193	0.502999	0.313134	1.36744	0.171487	0.446672
RP11-436H11.1	11.6102	0.346534	0.381261	0.253443	1.36731	0.171529	0.446717
CPEB1-AS1	18.932	0.230298	0.239415	0.168508	1.36669	0.171724	0.447159
RP11-861E21.2	5.41869	0.399495	0.457052	0.292364	1.36643	0.171804	0.447235
TMEM91	399.947	0.24336	0.254208	0.178094	1.36647	0.171792	0.447235
CD180	25.3791	-0.357125	-0.395747	0.261433	-1.36603	0.17193	0.447498
CLDN11	52.7548	0.219362	0.227204	0.160602	1.36588	0.171978	0.447555
LINC00894	8.93677	0.579315	0.914136	0.424159	1.3658	0.172003	0.447555
NDUFB4P12	28.1596	0.25981	0.273229	0.19026	1.36555	0.172079	0.447623
PIGB	588.789	0.206632	0.213116	0.151316	1.36557	0.172075	0.447623
CTAGE12P	6.18841	0.46513	0.56961	0.3407	1.36522	0.172184	0.447633
POMT2	9.00296	-0.600111	-1.13309	0.439571	-1.36522	0.172184	0.447633
RP11-419I17.1	25.1086	0.290168	0.309326	0.21251	1.36543	0.172118	0.447633
TNPO1P1	6.4114	0.49409	0.629079	0.361877	1.36535	0.172142	0.447633
UHRF1BP1L	965.65	0.174803	0.178663	0.128077	1.36483	0.172305	0.447882
SPRYD7	17.8707	-0.449377	-0.539859	0.329299	-1.36465	0.172364	0.447969
RP11-274G22.1	3.82472	0.465907	0.570947	0.341449	1.3645	0.172411	0.448026
ADI1	562.154	-0.288439	-0.307306	0.211513	-1.36369	0.172665	0.448279
FAM189B	19.4802	-0.55333	-0.79691	0.405813	-1.36351	0.172722	0.448279
LSM7	31.8451	-0.40319	-0.463094	0.295623	-1.36386	0.17261	0.448279
MIR497HG	15.5119	-0.471358	-0.58225	0.345561	-1.36404	0.172555	0.448279
PTPRE	3285.84	0.170028	0.173577	0.124695	1.36355	0.17271	0.448279
RP11-274B21.12	10.2385	-0.353291	-0.39081	0.259103	-1.36351	0.172721	0.448279
RP13-259N13.2	3.1541	-0.466182	-0.572141	0.34183	-1.36378	0.172636	0.448279
VPS33B	33.4695	0.474169	0.587825	0.347768	1.36346	0.172736	0.448279
ZNF529	24.2596	0.339674	0.372366	0.24906	1.36382	0.172624	0.448279
PHF24	8.22206	-0.588038	-0.983922	0.43134	-1.36328	0.172793	0.448361
RP11-463J10.2	11.9474	-0.552866	-0.796611	0.405579	-1.36315	0.172835	0.448404
RP11-264M12.4	4.65843	-0.411948	-0.477519	0.30226	-1.36289	0.172916	0.448549
RP11-44N11.1	6.78572	0.434979	0.514827	0.319205	1.3627	0.172978	0.448644
LINC00846	7.76226	-0.347238	-0.382396	0.254845	-1.36255	0.173025	0.4487
HSPBAP1	325.269	-0.289612	-0.308776	0.212572	-1.36242	0.173066	0.44874
C16orf62	37.6472	-0.523519	-0.703701	0.384412	-1.36187	0.173239	0.449059
CCDC126	469.281	0.236823	0.246844	0.173888	1.36193	0.173221	0.449059
AC017104.2	4.76475	-0.438211	-0.521378	0.321966	-1.36105	0.173499	0.449559
HEPACAM	5.43362	0.421694	0.493075	0.309849	1.36097	0.173525	0.449559
HINT2	10.3853	0.480926	0.601672	0.353379	1.36094	0.173534	0.449559
RN7SL141P	6.00183	0.481102	0.602278	0.353508	1.36094	0.173534	0.449559
LA16c-358B7.3	13.2938	-0.487652	-0.616702	0.358353	-1.36081	0.173572	0.449593
RPL31P63	10.2983	-0.373948	-0.419751	0.274834	-1.36063	0.173631	0.449613
ST3GAL1	350.958	0.224767	0.233275	0.165194	1.36063	0.173631	0.449613
WDR1	2565.35	-0.179277	-0.18348	0.131817	-1.36004	0.173817	0.450028
MTMR14	967.572	-0.159474	-0.162404	0.117267	-1.35992	0.173854	0.450058
KCTD2	41.7777	-0.379183	-0.427471	0.278895	-1.35959	0.17396	0.450268
CPA3	29.9951	-0.593916	-1.05928	0.437041	-1.35895	0.174163	0.450727
CLASP1	112.389	-0.202836	-0.209025	0.149276	-1.3588	0.174211	0.450749
NEBL	4.17299	0.574166	1.65652	0.422589	1.35868	0.174246	0.450749
NT5DC1	142.331	-0.332808	-0.363497	0.24495	-1.35868	0.174248	0.450749
HNRNPAB	26.7378	-0.367622	-0.410938	0.270631	-1.35839	0.174341	0.450865
SELT	3329.42	0.168154	0.171612	0.12379	1.35838	0.174344	0.450865
FLT3	19.7846	0.596213	1.10798	0.439067	1.35791	0.174493	0.45112
PAPLN	66.2349	-0.255471	-0.268341	0.188127	-1.35797	0.174473	0.45112
GLYCTK-AS1	5.28863	-0.475092	-0.591568	0.349995	-1.35743	0.174645	0.451448
CMPK1	155.89	-0.25706	-0.270197	0.189536	-1.35626	0.175017	0.451749
CTCF	161.139	-0.222261	-0.230525	0.163814	-1.35678	0.17485	0.451749
EIF4BP3	8.41948	-0.360505	-0.401346	0.265715	-1.35673	0.174866	0.451749
NACAP1	90.8197	-0.161202	-0.164248	0.118796	-1.35696	0.174793	0.451749
NME4	28.5403	-0.449282	-0.541486	0.331215	-1.35646	0.174952	0.451749
PLEKHG2	15.9344	0.310605	0.33498	0.228916	1.35685	0.174829	0.451749
RP11-283I3.6	35.5208	0.337117	0.369275	0.248555	1.35631	0.175001	0.451749
RP11-514P8.8	65.7738	0.264028	0.278336	0.194638	1.35651	0.174938	0.451749
RP11-71L14.3	15.2868	-0.386612	-0.438735	0.285058	-1.35626	0.175017	0.451749
TMEM59	5059.42	0.128964	0.130502	0.0950706	1.35651	0.174937	0.451749
ANAPC7	130.653	-0.190991	-0.196139	0.140864	-1.35585	0.175147	0.451834
ETV3	128.692	-0.33913	-0.372033	0.250118	-1.35588	0.175137	0.451834
IMMP1L	10.332	-0.550248	-0.793552	0.405837	-1.35583	0.175152	0.451834
TPD52L2	1625.84	0.179892	0.184167	0.132663	1.35601	0.175096	0.451834
PALB2	3.0321	-0.571856	-1.66137	0.421927	-1.35534	0.175308	0.45217
DHRSX	231.722	-0.284173	-0.302417	0.209753	-1.3548	0.175481	0.452552
ZER1	167.327	-0.256766	-0.269898	0.189552	-1.35459	0.175547	0.452656
C19orf54	36.5931	0.298784	0.32033	0.220613	1.35434	0.175629	0.452738
NMNAT1	115.161	0.287742	0.306758	0.21246	1.35433	0.17563	0.452738
C15orf59	6.32923	0.390572	0.445057	0.288428	1.35414	0.175692	0.452806
RP11-677N16.1	7.78274	-0.409874	-0.474828	0.302694	-1.35409	0.175708	0.452806
RP11-496H1.1	11.1227	-0.315948	-0.341789	0.233354	-1.35394	0.175755	0.452862
RAB15	5.35418	0.568585	0.873127	0.420071	1.35354	0.175882	0.453094
RP11-571F15.2	5.91672	-0.529333	-0.72593	0.391085	-1.3535	0.175896	0.453094
PAK1IP1	9.06137	-0.596051	-1.19832	0.44052	-1.35306	0.176036	0.453387
EIF2AK4	41.4805	-0.405319	-0.467568	0.299598	-1.35287	0.176096	0.453469
NHP2P1	3.14693	0.535979	0.745323	0.396199	1.3528	0.176119	0.453469
AP000580.1	5.23608	0.509312	0.670954	0.376637	1.35226	0.176291	0.453848
DHFRL1	15.6174	0.523387	0.709323	0.387137	1.35195	0.176393	0.453996
LMBR1L	145.796	0.259192	0.272776	0.191721	1.35192	0.1764	0.453996
FAM86EP	17.4508	0.303633	0.32645	0.224629	1.35171	0.176468	0.454104
LINC00476	20.1782	0.316062	0.342148	0.233855	1.35153	0.176526	0.454123
PARP6	226.345	0.280721	0.298337	0.207694	1.3516	0.176502	0.454123
CD84	184.956	-0.241261	-0.252071	0.17853	-1.35138	0.176575	0.454183
RP11-315I20.1	55.6692	-0.233404	-0.243145	0.172742	-1.35117	0.17664	0.454282
PLPP6	37.2345	0.483585	0.61136	0.358054	1.35059	0.176826	0.454695
BHLHE40	501.422	-0.448799	-0.541987	0.332413	-1.35013	0.176976	0.454825
CTC-505O3.1	76.241	-0.198332	-0.204187	0.146923	-1.34991	0.177046	0.454825
PRDM2	358.026	0.128164	0.129689	0.0949444	1.34989	0.177052	0.454825
RP11-330H6.6	8.73886	0.485913	0.61663	0.359974	1.34985	0.177063	0.454825
RP11-384C4.6	22.7687	-0.593086	-1.11424	0.439407	-1.34974	0.177099	0.454825
RRN3P2	14.1908	0.415356	0.483998	0.307696	1.34989	0.177052	0.454825
SPATA5L1	134.473	0.38729	0.440404	0.286944	1.34971	0.177111	0.454825
ZFY	16.0258	0.294309	0.315021	0.218066	1.34964	0.177133	0.454825
ZNF219	4.05254	-0.546026	-0.784481	0.404525	-1.3498	0.177081	0.454825
ZNF598	5.226	-0.51386	-0.683936	0.380591	-1.35016	0.176963	0.454825
ZNF215	6.34803	-0.398851	-0.458278	0.295547	-1.34954	0.177165	0.454841
TNFRSF13C	24.4357	-0.349689	-0.386747	0.259188	-1.34917	0.177282	0.455076
PPID	309.79	0.23161	0.241145	0.171704	1.34889	0.177372	0.45524
ERBIN	1220.02	0.166502	0.169908	0.123478	1.34843	0.17752	0.455423
FRG1CP	21.6904	-0.311029	-0.335868	0.230646	-1.34851	0.177493	0.455423
SPATA6	78.5393	-0.402935	-0.464498	0.298813	-1.34845	0.177513	0.455423
EIF3F	121.047	-0.271396	-0.287305	0.201428	-1.34736	0.177863	0.456236
ZNF580	49.0567	-0.342187	-0.37665	0.254029	-1.34704	0.177968	0.456439
PDE6G	4.75849	-0.590747	-1.08661	0.43862	-1.34683	0.178035	0.456546
FAM35BP	6.26027	-0.543007	-0.774219	0.403366	-1.34619	0.178241	0.456972
WAS	637.373	-0.158301	-0.161225	0.117595	-1.34615	0.178253	0.456972
ABCA13	14.1306	0.486501	0.61937	0.361518	1.34571	0.178394	0.457004
AC020571.3	4.2969	-0.584993	-1.42235	0.434704	-1.34573	0.178391	0.457004
AC022182.3	11.841	0.321348	0.349236	0.238781	1.34578	0.178372	0.457004
LSM12	297.383	-0.1268	-0.128283	0.0942175	-1.34582	0.178361	0.457004
ZFYVE27	353.651	0.178008	0.182211	0.132251	1.34599	0.178305	0.457004
NUDT4P1	10.5204	-0.42925	-0.507792	0.319053	-1.34539	0.178499	0.45714
POMK	13.6814	0.538252	0.760105	0.400061	1.34542	0.178488	0.45714
RP1-79C4.1	4.02664	0.484419	0.614781	0.360102	1.34523	0.178552	0.457209
ZNF202	5.1834	-0.592166	-1.24174	0.440281	-1.34497	0.178634	0.457353
RP13-20L14.6	5.56304	-0.501114	-0.655285	0.372621	-1.34484	0.178678	0.4574
STEAP4	4012.17	0.246985	0.25877	0.183685	1.34461	0.178752	0.457447
TUBB2A	14.632	-0.294189	-0.315059	0.218803	-1.34454	0.178774	0.457447
VPS4B	1338.05	0.192335	0.197691	0.143034	1.34468	0.178727	0.457447
SEMA4A	2475.29	-0.219833	-0.227982	0.163565	-1.34401	0.178944	0.457815
CNPY2	11.3395	-0.395829	-0.454278	0.294574	-1.34373	0.179034	0.457981
CCNE2	5.12905	0.576325	0.941616	0.428963	1.34353	0.1791	0.458082
NOC4L	15.761	-0.504903	-0.664017	0.375898	-1.34319	0.17921	0.458285
ZNF542P	13.5508	0.350301	0.388081	0.26081	1.34313	0.179231	0.458285
SAMM50	34.3055	-0.575202	-0.933992	0.428282	-1.34304	0.179258	0.458287
RN7SL422P	8.04108	-0.509684	-0.677014	0.379536	-1.34291	0.1793	0.45833
EDC4	75.7602	0.282878	0.301183	0.210662	1.34281	0.179335	0.458351
TCF7L1	4.35983	0.524083	0.7148	0.390346	1.34261	0.179398	0.458447
GS1-124K5.12	45.5893	-0.30777	-0.332037	0.229273	-1.34237	0.179475	0.458578
RAB4A	164.028	-0.37401	-0.421518	0.278658	-1.34218	0.179536	0.458669
GMPPB	29.923	-0.350264	-0.387864	0.261005	-1.34198	0.179601	0.458702
ZNF333	302.602	0.22171	0.230106	0.165209	1.342	0.179597	0.458702
CH17-353B19.1	6.00714	0.588052	1.07552	0.438295	1.34168	0.179699	0.45882
RCAN3	30.3251	-0.468642	-0.582384	0.349278	-1.34175	0.179678	0.45882
ATP6V0A1	404.19	0.206639	0.213376	0.154049	1.34138	0.179796	0.458886
POLR2J3	227.411	0.155368	0.158148	0.115825	1.3414	0.17979	0.458886
RP5-827C21.4	10.9825	-0.41211	-0.479841	0.307232	-1.34136	0.179803	0.458886
AMZ2P2	4.59464	-0.588909	-1.2941	0.439248	-1.34072	0.180011	0.459351
LINC00637	5.18657	-0.40257	-0.464824	0.300371	-1.34025	0.180165	0.459679
RP11-513I15.6	5.59302	0.410977	0.478872	0.306872	1.33925	0.180491	0.460442
ABHD11	83.1093	-0.323599	-0.352512	0.241772	-1.33845	0.18075	0.460838
COL7A1	6.13886	0.589503	1.2171	0.440401	1.33856	0.180714	0.460838
DAXX	389.667	0.192391	0.197804	0.143721	1.33864	0.180687	0.460838
MRE11A	167.936	-0.290316	-0.31044	0.216897	-1.3385	0.180733	0.460838
RAD54L2	86.7507	-0.362188	-0.404841	0.27062	-1.33836	0.180778	0.460843
PNISR	1454.47	0.124496	0.125917	0.0930447	1.33803	0.180888	0.461052
RP11-385E5.5	5.36047	-0.463562	-0.57342	0.346472	-1.33795	0.180912	0.461052
GTSF1	10.865	0.541295	0.77653	0.404667	1.33763	0.181017	0.461254
LTV1	11.5614	-0.571371	-0.921536	0.4272	-1.33748	0.181067	0.461313
XRCC5	2902.02	-0.163476	-0.166751	0.122245	-1.33728	0.18113	0.461408
GAB3	455.628	-0.23103	-0.240678	0.172805	-1.33694	0.181243	0.461591
RP11-378E13.4	8.68792	0.327404	0.357686	0.244897	1.3369	0.181254	0.461591
C6orf48	58.4167	0.30588	0.329895	0.228822	1.33676	0.181301	0.461646
AC093802.1	12.2854	0.335804	0.368863	0.251457	1.33543	0.181734	0.461726
ASF1B	241.814	-0.402138	-0.464849	0.30095	-1.33623	0.181474	0.461726
FBXO31	3.28585	-0.574382	-1.51222	0.429868	-1.33618	0.18149	0.461726
GPR107	118.853	0.228344	0.237661	0.170872	1.33634	0.181437	0.461726
HSPA14	203.605	-0.299659	-0.322105	0.224338	-1.33574	0.181633	0.461726
LINC00685	4.81362	0.505742	0.668635	0.378646	1.33566	0.18166	0.461726
NDUFA5P11	5.17115	0.481313	0.611535	0.360442	1.33534	0.181765	0.461726
PPT1	6282.89	-0.294292	-0.315451	0.220393	-1.33531	0.181776	0.461726
RP11-256L6.2	31.8385	0.546136	0.796467	0.408787	1.33599	0.181552	0.461726
RP11-557J10.3	336.075	-0.244706	-0.256305	0.183131	-1.33624	0.181471	0.461726
RPS27L	256.212	-0.216942	-0.22486	0.16242	-1.33569	0.181651	0.461726
SLC38A9	24.28	0.549145	0.809198	0.411217	1.33541	0.181741	0.461726
SPATA5	21.614	-0.248345	-0.260526	0.185904	-1.33588	0.181588	0.461726
SUMO3	142.829	-0.252262	-0.265046	0.188796	-1.33616	0.181497	0.461726
UROS	13.7171	-0.581892	-1.01786	0.435733	-1.33543	0.181735	0.461726
USP6NL	108.628	0.309575	0.334567	0.231686	1.33618	0.181489	0.461726
USP8P1	7.82151	0.333072	0.364985	0.249356	1.33573	0.181638	0.461726
ZNF441	38.2488	0.560036	0.858601	0.419432	1.33522	0.181803	0.461728
LGALS1	71.3011	0.331394	0.362923	0.248296	1.33468	0.181983	0.462118
ADD3-AS1	7.92029	0.465334	0.577872	0.348714	1.33443	0.182064	0.462258
SS18L1	22.1677	0.410043	0.477848	0.307332	1.3342	0.182137	0.462379
AC007743.1	152.522	0.151411	0.154013	0.113509	1.3339	0.182235	0.462398
NFATC3	297.415	-0.27128	-0.287511	0.203356	-1.33402	0.182199	0.462398
TES	675.184	0.223726	0.232479	0.167722	1.3339	0.182235	0.462398
ZNF483	42.1852	0.171539	0.175365	0.128603	1.33386	0.182249	0.462398
TRABD	504.434	-0.183128	-0.187802	0.1373	-1.33378	0.182276	0.462398
SLC5A3	82.5356	0.42952	0.510701	0.322071	1.33362	0.182329	0.462468
C16orf45	34.2058	-0.291788	-0.312418	0.218835	-1.33337	0.18241	0.462568
NELL2	7.55607	-0.581046	-1.38485	0.435798	-1.33329	0.182436	0.462568
RP4-673D20.6	17.0463	-0.5499	-0.814724	0.412448	-1.33326	0.182447	0.462568
PLEKHJ1	328.713	0.19096	0.196292	0.143253	1.33302	0.182524	0.462696
CARF	11.813	-0.372136	-0.419573	0.279215	-1.3328	0.182599	0.462821
PPFIA1	187.673	-0.259395	-0.273467	0.194652	-1.33261	0.182661	0.462913
BTBD10P1	15.8121	0.321414	0.350059	0.24123	1.3324	0.18273	0.46302
TXK	8.53158	0.581892	1.03505	0.436754	1.33231	0.182758	0.463026
CELF1	646.579	-0.229338	-0.238847	0.172279	-1.3312	0.183122	0.463771
LIPT2	13.7895	-0.528439	-0.737571	0.396972	-1.33118	0.183131	0.463771
RGS16	6.33716	-0.577426	-0.984509	0.433749	-1.33124	0.183109	0.463771
GGT2	7.82998	-0.406114	-0.472177	0.305146	-1.33089	0.183226	0.463946
CXCL1	1748.52	-0.384565	-0.438338	0.289023	-1.33057	0.183331	0.464012
FAM222B	90.3808	0.233702	0.243804	0.175628	1.33067	0.183299	0.464012
SENP7	287.775	0.265088	0.28024	0.199218	1.33064	0.183307	0.464012
ATP6V0B	8075.79	-0.140971	-0.143073	0.105996	-1.32996	0.183531	0.464453
C6orf120	159.559	0.246509	0.25851	0.18537	1.32982	0.183576	0.464486
CTD-3092A11.1	19.1476	-0.331205	-0.362883	0.249107	-1.32957	0.18366	0.464486
LINC00630	5.65433	0.459091	0.566461	0.345376	1.32925	0.183765	0.464486
MTRNR2L3	3.70985	0.57606	0.983207	0.433351	1.32931	0.183745	0.464486
PRSS36	21.1178	-0.41214	-0.481639	0.310037	-1.32933	0.18374	0.464486
RP11-145E17.3	5.15652	0.379926	0.431418	0.285807	1.32931	0.183746	0.464486
RP11-4O1.2	7.68144	-0.581392	-1.044	0.437384	-1.32925	0.183767	0.464486
RPS6P16	7.59588	0.435032	0.521686	0.327283	1.32922	0.183775	0.464486
STAU2-AS1	7.07283	0.359338	0.401672	0.270341	1.32921	0.18378	0.464486
ABHD4	513.695	-0.206018	-0.212831	0.15511	-1.3282	0.184112	0.464769
CMTM6	9001.73	-0.183508	-0.188253	0.138105	-1.32876	0.183929	0.464769
LATS2	79.4349	-0.260738	-0.275138	0.196264	-1.32851	0.18401	0.464769
LDHAL6CP	4.36244	0.404641	0.469768	0.304657	1.32819	0.184117	0.464769
MZF1	32.5697	-0.25397	-0.267233	0.191217	-1.32818	0.184119	0.464769
PNPLA1	46.189	0.433617	0.518764	0.326457	1.32825	0.184095	0.464769
PRPF31	48.1578	-0.273343	-0.290089	0.20574	-1.32859	0.183985	0.464769
SDE2	450.756	-0.185075	-0.18995	0.139348	-1.32815	0.184129	0.464769
TMEM2	308.552	-0.196162	-0.202005	0.147652	-1.32855	0.183997	0.464769
ZNF767P	61.2144	-0.356393	-0.397469	0.268366	-1.32801	0.184175	0.46482
RP11-3D23.1	5.69562	0.454076	0.557502	0.342043	1.32754	0.18433	0.465145
HLA-U	14.8105	-0.578505	-1.01377	0.435833	-1.32736	0.184391	0.465181
TUBGCP5	7.04834	-0.582428	-1.07916	0.438794	-1.32734	0.184397	0.465181
AC109829.2	17.7789	-0.269081	-0.285098	0.202784	-1.32693	0.184531	0.465388
PCED1A	13.633	-0.425994	-0.505809	0.321031	-1.32696	0.184524	0.465388
SLC1A2	8.8582	-0.505418	-0.673382	0.380921	-1.32683	0.184564	0.465403
MPV17L	61.7672	-0.215758	-0.223666	0.16268	-1.32627	0.18475	0.46574
UFD1L	635.765	-0.123199	-0.1246	0.0928885	-1.32631	0.184737	0.46574
NR3C1	1426.33	0.151341	0.15397	0.114127	1.32608	0.184813	0.465766
TMEM212	87.8199	0.187291	0.192375	0.141229	1.32615	0.18479	0.465766
RING1	32.8272	-0.29545	-0.317266	0.222828	-1.32591	0.184869	0.465841
EXOSC5	21.8151	0.214391	0.222133	0.161798	1.32505	0.185154	0.466494
GSTCD	7.61269	-0.474357	-0.6	0.358026	-1.32492	0.185197	0.466536
CTC-448F2.6	7.11036	-0.405914	-0.472547	0.306514	-1.32429	0.185406	0.466805
CTPS1	3.20785	0.562491	0.888639	0.424752	1.32428	0.185409	0.466805
NTRK1	3.029	-0.491753	-2.36803	0.371325	-1.32432	0.185397	0.466805
RP1-234P15.4	5.22618	0.566519	0.914859	0.42772	1.32451	0.185333	0.466805
GPR1	3.02101	-0.472054	-0.596127	0.356596	-1.32378	0.185576	0.467118
TKTL1	32.286	-0.581321	-1.08245	0.439147	-1.32375	0.185586	0.467118
ATG4C	33.6985	0.467354	0.585039	0.353121	1.3235	0.18567	0.46713
RP11-401O9.3	4.7723	-0.418908	-0.494751	0.316509	-1.32353	0.18566	0.46713
RP11-556N4.1	11.376	0.323874	0.353754	0.244707	1.32352	0.185663	0.46713
ENAH	26.8685	0.197488	0.203508	0.149229	1.32339	0.185706	0.467153
PLAG1	9.25847	0.582483	1.21816	0.440233	1.32312	0.185795	0.46731
S1PR1	124.922	-0.482403	-0.618068	0.364659	-1.32289	0.185873	0.46744
CTB-184G21.3	4.72239	0.412938	0.484048	0.312277	1.32235	0.186052	0.467735
MIR644A	3.45599	0.520938	0.720612	0.393964	1.3223	0.186069	0.467735
SNORA8	5.25481	0.483003	0.619879	0.365248	1.3224	0.186036	0.467735
CDKN2D	4513.88	-0.317039	-0.344825	0.239806	-1.32207	0.186146	0.467768
RP11-628M2.1	7.40079	0.380715	0.433342	0.287964	1.32209	0.186138	0.467768
RP11-730A19.5	3.98638	-0.415067	-0.488487	0.313964	-1.32202	0.186162	0.467768
RNF146	227.796	0.255361	0.268984	0.193208	1.32169	0.186271	0.467911
SDHAF2	135.48	0.129993	0.131654	0.0983492	1.32175	0.18625	0.467911
NISCH	69.7706	-0.361403	-0.405172	0.273463	-1.32158	0.186308	0.467937
TRIM34	9.70902	0.321698	0.350771	0.243435	1.3215	0.186336	0.467941
SGSM1	15.569	-0.293551	-0.315107	0.222185	-1.3212	0.186435	0.468122
LRRC37A4P	46.8309	-0.302385	-0.326151	0.22891	-1.32098	0.186509	0.468133
RP5-1085F17.3	155.746	-0.211192	-0.218649	0.159885	-1.3209	0.186536	0.468133
SPDL1	3.00042	-0.570098	-1.46439	0.431608	-1.32087	0.186545	0.468133
ZNF516	568.32	-0.314398	-0.341455	0.237985	-1.32108	0.186474	0.468133
RP11-553K8.5	49.0471	-0.392677	-0.452026	0.297326	-1.3207	0.186603	0.468212
SRRM1	634.29	-0.14518	-0.147513	0.109937	-1.32057	0.186645	0.468252
FAM65B	4064.41	0.226538	0.235849	0.171564	1.32043	0.186693	0.468306
RP11-218E20.3	19.0857	-0.25387	-0.267313	0.192283	-1.32029	0.186737	0.46835
CD151	42.9959	-0.414199	-0.486816	0.31391	-1.31949	0.187007	0.468832
SLK	747.249	0.162105	0.165386	0.122845	1.31959	0.186971	0.468832
ZNF212	37.0357	0.377852	0.429376	0.286364	1.31948	0.187009	0.468832
PLBD1-AS1	10.123	0.455217	0.561972	0.345033	1.31934	0.187054	0.46888
CTC-459F4.3	13.8611	-0.489698	-0.636528	0.371226	-1.31914	0.187123	0.468919
ZNF790	9.02425	-0.471273	-0.594095	0.35724	-1.31921	0.1871	0.468919
GRK6	609.874	-0.284473	-0.303937	0.215703	-1.31882	0.187229	0.469003
RP11-563J2.2	63.9728	0.376687	0.42783	0.285635	1.31877	0.187246	0.469003
SAE1	108.195	0.374848	0.424989	0.284251	1.31872	0.187262	0.469003
SRSF4	873.296	0.141563	0.143729	0.107342	1.3188	0.187236	0.469003
DDX59	302	0.153501	0.15628	0.116431	1.31839	0.187374	0.469216
ARHGAP12	91.2968	0.408026	0.476785	0.309515	1.31828	0.187412	0.469241
HIP1	349.646	0.335684	0.369718	0.254707	1.31792	0.18753	0.469241
PAK4	18.0225	-0.244108	-0.255926	0.185212	-1.31799	0.187507	0.469241
RP11-138H8.6	4.63393	-0.425482	-0.506942	0.322852	-1.31788	0.187543	0.469241
SLC30A5	123.467	-0.242219	-0.253787	0.183767	-1.31808	0.187478	0.469241
TUBB2B	11.8161	-0.334799	-0.368478	0.254032	-1.31794	0.187523	0.469241
RPS10P16	6.63403	-0.360548	-0.404264	0.273618	-1.31771	0.187602	0.469324
NOTCH2NL	336.694	0.232746	0.242947	0.176688	1.31727	0.187747	0.469487
PDE7B	3.02359	-0.510329	-0.691849	0.387377	-1.3174	0.187706	0.469487
PLPPR2	1325.09	-0.182041	-0.186754	0.138193	-1.3173	0.187739	0.469487
ACTR10	1038.75	-0.134495	-0.136353	0.102133	-1.31687	0.187883	0.469695
RP11-421L21.3	3.47088	0.579995	1.19884	0.440421	1.31691	0.187868	0.469695
CPPED1	10026.2	-0.219791	-0.228304	0.166922	-1.31673	0.187929	0.469742
MVD	16.7399	-0.457251	-0.566415	0.347353	-1.31639	0.188044	0.469915
RP11-212P7.1	21.5147	-0.241911	-0.253492	0.183772	-1.31637	0.188051	0.469915
TXNIP	26464.3	0.252262	0.265484	0.191661	1.31619	0.188111	0.47
CASZ1	20.768	0.39437	0.455225	0.29965	1.3161	0.188139	0.470003
DNMT1	16.9059	-0.45305	-0.557996	0.344294	-1.31588	0.188214	0.470056
PGM1	297.398	0.288975	0.309581	0.219604	1.31589	0.18821	0.470056
BTBD11	16.4712	-0.497439	-0.657476	0.378283	-1.31499	0.188513	0.470695
ITFG2	39.2609	-0.384075	-0.439215	0.292095	-1.3149	0.188543	0.470695
USP24	64.2959	-0.397792	-0.460685	0.302531	-1.31488	0.188549	0.470695
OSCP1	9.08853	-0.574565	-1.02579	0.437028	-1.31471	0.188607	0.470713
RNU6-748P	3.01917	0.507322	0.685941	0.385883	1.3147	0.188609	0.470713
DSTNP2	20.5994	0.387196	0.444029	0.294559	1.31449	0.188681	0.470825
RP11-44F14.2	158.302	0.330192	0.362571	0.251217	1.31437	0.188722	0.470861
DZIP3	18.0717	-0.427234	-0.510344	0.32508	-1.31424	0.188764	0.4709
KMT5C	16.1097	-0.387267	-0.444348	0.294713	-1.31405	0.18883	0.470998
OSBP	51.4687	-0.403698	-0.470338	0.307254	-1.31389	0.188884	0.470999
SUMO2	1838.6	0.132454	0.134235	0.100808	1.31392	0.188873	0.470999
ERCC2	5.50546	-0.479325	-0.614919	0.36486	-1.31373	0.188939	0.47107
CCDC138	5.557	0.575989	1.28783	0.438535	1.31344	0.189035	0.471244
ZNF451	234.255	-0.189396	-0.19476	0.144212	-1.31332	0.189077	0.471281
DIS3	156.734	0.231453	0.241543	0.176268	1.31307	0.18916	0.471392
JUN	35.7902	0.451539	0.555732	0.343892	1.31303	0.189174	0.471392
HNRNPCP2	389.147	-0.129452	-0.131116	0.0985967	-1.31294	0.189202	0.471396
CTD-2260A17.2	14.7987	0.438007	0.530375	0.33365	1.31277	0.189259	0.471455
PRKAB1	279.005	0.240055	0.251394	0.182869	1.31271	0.189279	0.471455
GATM-AS1	19.3357	0.254504	0.26818	0.193933	1.31233	0.18941	0.471512
MTRF1	66.601	0.409742	0.480511	0.312193	1.31246	0.189364	0.471512
MYSM1	143.424	0.237649	0.248655	0.1811	1.31225	0.189435	0.471512
RP11-337C18.8	5.53034	0.536181	0.780759	0.408536	1.31245	0.18937	0.471512
SYNJ1	189.681	0.18802	0.193274	0.143274	1.31231	0.189416	0.471512
ANXA2P2	34.8898	-0.440753	-0.535264	0.335939	-1.312	0.189519	0.471555
FAM3A	38.4264	-0.326076	-0.357174	0.24854	-1.31196	0.189533	0.471555
PAQR5	14.3367	-0.351994	-0.39273	0.268284	-1.31202	0.189514	0.471555
RP11-246E12.2	16.1326	0.255964	0.270003	0.195127	1.31178	0.189595	0.471644
CTC-559E9.1	6.37565	0.370441	0.419135	0.282488	1.31135	0.18974	0.471938
C14orf159	1732.39	0.209211	0.216567	0.159601	1.31083	0.189914	0.472287
RP11-1379J22.5	7.54381	-0.330344	-0.363035	0.252022	-1.31078	0.189934	0.472287
DENND6B	11.3235	0.342528	0.379636	0.261363	1.31055	0.190011	0.472348
HELLPAR	1718.54	0.149845	0.152458	0.114332	1.31062	0.189986	0.472348
AOC1	58.6863	0.567048	0.959882	0.432944	1.30975	0.19028	0.472535
FCRL3	12.9678	-0.576365	-1.1083	0.440038	-1.30981	0.190262	0.472535
IDI1	2237.47	-0.273767	-0.29119	0.208961	-1.31013	0.19015	0.472535
PIGP	17.9199	-0.382476	-0.437391	0.292052	-1.30961	0.190326	0.472535
RP11-804H8.6	44.4207	0.31411	0.341685	0.239738	1.31022	0.19012	0.472535
SGPP1	47.1629	-0.487142	-0.634379	0.371863	-1.31	0.190194	0.472535
SLC35D1	44.5673	-0.537571	-0.789003	0.410384	-1.30992	0.190222	0.472535
TMEM64	8.94363	-0.576693	-1.12729	0.440304	-1.30976	0.190277	0.472535
UBE3B	173.943	0.172173	0.176189	0.131461	1.30969	0.190302	0.472535
GBAP1	110.035	0.248278	0.26099	0.189662	1.30906	0.190515	0.472738
RP11-1023L17.1	16.8786	0.373876	0.424657	0.285598	1.3091	0.190501	0.472738
SMC2-AS1	6.63723	0.35721	0.400339	0.272868	1.3091	0.190502	0.472738
TPRG1	3.63356	-0.565121	-0.943659	0.431697	-1.30907	0.190511	0.472738
PSMC1P11	5.56068	0.378121	0.431072	0.288883	1.30891	0.190566	0.472797
CLSTN3	27.8889	-0.41694	-0.493455	0.318611	-1.30862	0.190663	0.472887
DLEC1	29.4941	-0.304298	-0.32902	0.232543	-1.30856	0.190682	0.472887
RP11-307L3.2	205.559	0.160708	0.163961	0.122808	1.30861	0.190667	0.472887
SERINC4	39.2489	-0.292786	-0.314604	0.22379	-1.30831	0.190768	0.473033
CDCA8	28.7913	0.389336	0.448119	0.29765	1.30803	0.190862	0.473201
NDUFAF3	130.818	-0.258636	-0.273187	0.197836	-1.30733	0.191102	0.473729
GSTM1	11.8409	-0.45288	-0.560583	0.346609	-1.3066	0.191348	0.474207
PLEKHG3	861.517	-0.1814	-0.186141	0.138826	-1.30667	0.191324	0.474207
ALPK1	951.72	0.206739	0.213877	0.158236	1.30652	0.191375	0.474208
DCST2	5.02988	-0.488588	-0.639459	0.374012	-1.30634	0.191436	0.474274
JMJD7	17.26	-0.441415	-0.537692	0.337925	-1.30625	0.191467	0.474274
TAGLN	5.66633	-0.554985	-0.880989	0.424883	-1.30621	0.191482	0.474274
RP11-713N11.6	43.0892	0.391043	0.451261	0.299444	1.3059	0.191588	0.47447
ELL2P1	5.50856	-0.393025	-0.454498	0.301051	-1.30551	0.19172	0.474598
ERO1B	102.076	0.365146	0.41202	0.279674	1.30561	0.191685	0.474598
GLMP	76.8994	0.498786	0.666213	0.382058	1.30553	0.191714	0.474598
STRADB	49.3359	-0.4601	-0.575271	0.352538	-1.30511	0.191856	0.474867
RBM12	244.001	-0.254647	-0.268541	0.195142	-1.30493	0.191917	0.474953
CSTF3	22.9086	0.420503	0.500009	0.322303	1.30468	0.192001	0.475028
ZCCHC11	162.967	-0.280344	-0.299354	0.214864	-1.30475	0.191977	0.475028
EPHA10	5.87377	-0.365393	-0.412376	0.280089	-1.30456	0.192043	0.475064
RP11-12M9.4	7.99582	0.332488	0.36622	0.254904	1.30436	0.192109	0.475123
RRP8	63.2883	0.275755	0.293776	0.211414	1.30433	0.19212	0.475123
KCNN1	9.26216	0.323533	0.354375	0.248114	1.30397	0.192244	0.475364
FAM175B	91.0937	0.38503	0.442004	0.295294	1.30389	0.192272	0.475366
GSTO1	793.694	0.209064	0.216493	0.160372	1.30361	0.192365	0.475459
RRNAD1	58.0247	0.327601	0.359721	0.251306	1.30359	0.192372	0.475459
TDP1	25.813	-0.501107	-0.673467	0.38442	-1.30354	0.19239	0.475459
HIST1H3PS1	657.103	-0.188914	-0.194326	0.144953	-1.30328	0.192479	0.475546
RP11-507B12.2	5.31544	0.412034	0.485883	0.316141	1.30333	0.192464	0.475546
ASB13	6.52872	-0.569847	-1.02573	0.437408	-1.30278	0.19265	0.475636
FAM175A	52.7175	0.279493	0.29845	0.214515	1.3029	0.192607	0.475636
SLC20A1	402.592	0.285335	0.305559	0.219008	1.30285	0.192625	0.475636
TCEB1P19	23.2269	0.295754	0.318615	0.226995	1.30291	0.192606	0.475636
YWHAZP4	120.02	0.15515	0.158097	0.119066	1.30306	0.192554	0.475636
CTD-2006K23.1	18.7972	0.573586	1.12449	0.440362	1.30253	0.192734	0.475777
SQLE	6.43851	-0.572801	-1.09135	0.439834	-1.30231	0.19281	0.475899
METTL21A	213.736	-0.173901	-0.178087	0.133542	-1.30222	0.192842	0.47591
KIF2A	156.352	-0.218061	-0.226568	0.167482	-1.302	0.192917	0.475965
LRRC37A16P	35.9994	0.277385	0.295822	0.213045	1.30201	0.192915	0.475965
FAM124B	15.117	-0.561221	-0.933342	0.43112	-1.30178	0.192993	0.476041
SNRPD2	84.8354	-0.365538	-0.412907	0.280805	-1.30175	0.193002	0.476041
AC107982.4	24.3965	0.47258	0.603856	0.363231	1.30104	0.193243	0.476394
GAB2	471.311	0.227636	0.237402	0.174968	1.30102	0.193253	0.476394
GAPDHP44	44.6042	-0.302275	-0.326866	0.23232	-1.30112	0.193218	0.476394
RSU1P1	4.67291	-0.411313	-0.485303	0.316137	-1.30106	0.193238	0.476394
LOXL1	17.8635	-0.486376	-0.636732	0.373877	-1.3009	0.193294	0.476429
ARPC2	17915.1	-0.129183	-0.130869	0.0993363	-1.30047	0.193442	0.476453
DTNB	54.3371	0.342574	0.380267	0.26339	1.30063	0.193384	0.476453
MVK	5.4309	-0.52354	-0.744983	0.402557	-1.30054	0.193417	0.476453
RP11-295P9.3	16.0711	0.34823	0.388181	0.267803	1.30032	0.193492	0.476453
RP11-569A2.2	5.1344	-0.498536	-0.669198	0.383387	-1.30035	0.193482	0.476453
TERF2IP	1214.87	0.156534	0.159571	0.120379	1.30035	0.193483	0.476453
UBP1	33.1358	-0.42111	-0.501839	0.323779	-1.30061	0.193392	0.476453
SHH	3.04387	0.559611	1.45121	0.430445	1.30008	0.193574	0.47659
CDS2	4277.03	-0.184405	-0.18945	0.141851	-1.29999	0.193606	0.476601
RP5-902P8.12	8.88419	-0.432811	-0.523661	0.33303	-1.29962	0.193733	0.476848
CAPN10	17.0823	-0.41312	-0.488478	0.317919	-1.29945	0.19379	0.476894
LY6G5C	7.66798	0.529501	0.768543	0.407495	1.2994	0.193806	0.476894
APBB3	136.073	0.286321	0.306916	0.220416	1.299	0.193943	0.477166
SNORA70G	9.33841	-0.435318	-0.528022	0.335151	-1.29887	0.193989	0.477212
SUPT16H	349.736	-0.178933	-0.183536	0.137782	-1.29867	0.194058	0.477318
SEC24B-AS1	11.8357	0.381852	0.437627	0.294075	1.29849	0.194121	0.477404
AD000864.6	31.4668	0.314094	0.34223	0.241926	1.29831	0.194182	0.477441
RN7SL279P	5.28496	0.386856	0.446095	0.297974	1.29828	0.194189	0.477441
GDPGP1	24.5281	-0.260394	-0.275486	0.200592	-1.29813	0.194244	0.477509
TACSTD2	16.3429	0.560755	0.939391	0.432004	1.29803	0.194277	0.477522
CTD-2636A23.2	4.59006	-0.523467	-1.83798	0.403381	-1.2977	0.194391	0.477653
MANF	20.8029	-0.411531	-0.486039	0.317137	-1.29764	0.194411	0.477653
RP11-305E6.4	18.4541	-0.256224	-0.270586	0.19743	-1.2978	0.194357	0.477653
IL1RAP	1891.42	-0.294374	-0.317023	0.226913	-1.2973	0.194529	0.477767
RP11-95M15.3	7.49814	0.359086	0.403791	0.276829	1.29714	0.194583	0.477767
RP4-743O11.1	3.30717	-0.487798	-0.642752	0.376043	-1.29719	0.194568	0.477767
SLC16A1-AS1	37.2854	0.177842	0.182369	0.137106	1.29711	0.194592	0.477767
TRGV9	6.9501	-0.570252	-1.23282	0.439615	-1.29716	0.194575	0.477767
ZNF274	413.803	0.186688	0.191956	0.143964	1.29677	0.19471	0.477939
ZZZ3	24.0858	-0.500732	-0.675856	0.386142	-1.29675	0.194716	0.477939
AC005954.4	5.29402	-0.382877	-0.439713	0.2953	-1.29657	0.19478	0.478029
TAMM41	7.65687	0.571049	1.13949	0.440508	1.29634	0.194858	0.478155
IGBP1	340.673	0.180798	0.185572	0.139492	1.29612	0.194933	0.478273
CTD-2562J17.6	32.6848	-0.399317	-0.465942	0.308158	-1.29582	0.195039	0.478292
HLA-DQA2	3.40482	-0.464298	-0.588653	0.358282	-1.2959	0.19501	0.478292
HSPA2	14.1379	-0.305229	-0.330809	0.235555	-1.29579	0.195049	0.478292
RP13-580F15.2	10.3048	-0.341696	-0.379438	0.263662	-1.29596	0.194988	0.478292
ACBD5	158.124	0.254874	0.269026	0.196714	1.29565	0.195095	0.47834
MAML1	394.206	-0.191915	-0.197672	0.148136	-1.29553	0.195137	0.478375
KLLN	43.669	0.355714	0.399278	0.274597	1.2954	0.195181	0.478417
ZNF174	47.313	0.409415	0.48261	0.316101	1.2952	0.19525	0.478522
PLCB3	4.73318	0.52058	0.73909	0.401967	1.29508	0.195293	0.478559
TRERF1	186.496	-0.290888	-0.312747	0.224638	-1.29492	0.195347	0.478627
DDX50P1	10.3031	-0.333394	-0.368094	0.257497	-1.29475	0.195406	0.478705
BTBD2	6.66403	-0.510995	-0.708473	0.39472	-1.29457	0.195467	0.478786
DCUN1D3	38.835	0.405803	0.476582	0.313483	1.2945	0.195493	0.478786
NDUFS4	11.7981	0.472884	0.607322	0.365384	1.29421	0.195592	0.478895
SULT1A2	166.007	0.328544	0.361592	0.253849	1.29425	0.195579	0.478895
CA12	4.06352	0.471884	0.605889	0.364863	1.29332	0.1959	0.479584
CMIP	44.2094	-0.297939	-0.321706	0.230387	-1.29321	0.195939	0.479612
C1orf159	8.07496	-0.487267	-0.643966	0.376868	-1.29294	0.196032	0.479646
FAM193B	53.9495	-0.306753	-0.332977	0.23726	-1.2929	0.196046	0.479646
LOXL3	25.1557	0.379819	0.435211	0.293759	1.29296	0.196025	0.479646
TMEM81	6.7888	0.564884	1.00638	0.436928	1.29285	0.196061	0.479646
GALC	490.078	0.226621	0.236383	0.17531	1.29269	0.196119	0.47972
GK	3675.41	0.214081	0.222236	0.16564	1.29245	0.196201	0.479854
CLEC17A	53.1871	0.293702	0.316362	0.227265	1.29233	0.196243	0.479891
TAF13	14.2784	-0.416634	-0.49592	0.322422	-1.2922	0.196289	0.479937
RP11-113C12.2	6.73213	-0.350425	-0.39207	0.271232	-1.29198	0.196365	0.479991
TMEM168	84.5436	-0.276507	-0.295103	0.214015	-1.292	0.196357	0.479991
AC092301.3	4.37735	0.418702	0.499014	0.324138	1.29174	0.196447	0.480068
SKP2	80.2426	-0.326868	-0.359469	0.253046	-1.29173	0.19645	0.480068
BRAT1	266.963	-0.304485	-0.330097	0.235738	-1.29162	0.196487	0.480091
C9orf64	57.8639	0.328027	0.361055	0.25403	1.29129	0.196603	0.480278
DSC2	981.439	-0.341739	-0.379843	0.264674	-1.29117	0.196645	0.480278
NAALADL1	12.1709	-0.566046	-1.03457	0.438373	-1.29124	0.19662	0.480278
IGF2R	1193.99	-0.216013	-0.224423	0.167328	-1.29096	0.196718	0.48028
OAZ2	5317.98	-0.214274	-0.222472	0.165984	-1.29093	0.196727	0.48028
TYK2	940.759	-0.14652	-0.149036	0.113498	-1.29095	0.196721	0.48028
KDM3A	452.909	0.209418	0.21705	0.162282	1.29046	0.196892	0.480616
SLC6A4	10.331	-0.28149	-0.301242	0.218194	-1.29009	0.19702	0.480863
RTN4	1640.08	-0.232494	-0.243133	0.180232	-1.28997	0.197062	0.480898
NFIL3	789.191	0.206899	0.214254	0.160403	1.28987	0.197096	0.480915
ABHD10	63.4261	0.386217	0.445599	0.299535	1.28939	0.197263	0.481256
ECHDC3	57.079	0.498161	0.673172	0.3864	1.28924	0.197316	0.48132
GK5	41.8574	0.288137	0.309559	0.223593	1.28867	0.197513	0.481417
KB-1958F4.1	22.1886	-0.303275	-0.328817	0.235318	-1.28878	0.197473	0.481417
LINC01089	25.6676	-0.313064	-0.341264	0.242895	-1.28888	0.197438	0.481417
PF4	17.1745	-0.534396	-0.799937	0.41462	-1.28888	0.19744	0.481417
RAB35	238.632	-0.211362	-0.219239	0.163976	-1.28898	0.197405	0.481417
RP11-263K4.5	5.80965	-0.370681	-0.422267	0.287668	-1.28857	0.197546	0.481417
ZNF597	68.9272	-0.439035	-0.537363	0.340695	-1.28865	0.197521	0.481417
ANK3	3.22605	-0.565523	-1.25114	0.438996	-1.28822	0.197671	0.481521
GIMAP8	78.0736	0.507278	0.700926	0.39378	1.28823	0.197667	0.481521
TADA1	31.9592	-0.447712	-0.55474	0.347531	-1.28827	0.197653	0.481521
FAM21C	546.49	0.209592	0.217279	0.162758	1.28776	0.19783	0.481596
IL17RA	1876.65	-0.235788	-0.246957	0.183083	-1.28787	0.19779	0.481596
RHOBTB2	3.34915	0.548009	1.51147	0.425537	1.28781	0.197814	0.481596
RP11-712B9.2	6.70912	-0.493356	-0.660351	0.383084	-1.28785	0.197796	0.481596
ZNF815P	11.0662	0.450264	0.559707	0.349655	1.28774	0.197837	0.481596
POLR2C	569.765	-0.236833	-0.24817	0.183947	-1.28751	0.197917	0.481724
ZNF341	62.4507	0.291266	0.313508	0.226292	1.28712	0.198052	0.481986
SNORA80E	15.8901	-0.306465	-0.332763	0.238125	-1.28699	0.198098	0.482031
ATL3	101.34	-0.284226	-0.304791	0.22092	-1.28655	0.19825	0.482203
NDUFB3	1265.46	0.221604	0.230789	0.172233	1.28665	0.198215	0.482203
RWDD2B	6.43621	0.484857	0.638588	0.376854	1.28659	0.198236	0.482203
ARL2BP	13.446	0.277517	0.296413	0.215783	1.28609	0.19841	0.482439
EIF2B4	62.6281	-0.370214	-0.421441	0.287941	-1.28573	0.198537	0.482439
HCFC1	32.5286	-0.400576	-0.46931	0.311506	-1.28593	0.198467	0.482439
MIR3180-3	4.03851	0.415861	0.495407	0.323357	1.28607	0.198417	0.482439
RP11-338E21.2	4.43743	-0.45799	-0.577655	0.356145	-1.28597	0.198455	0.482439
RP3-442L6.4	22.3107	0.261942	0.277699	0.203722	1.28579	0.198518	0.482439
ZNF585A	51.5491	0.311101	0.338938	0.241945	1.28584	0.1985	0.482439
C11orf49	6.6701	-0.558968	-0.96999	0.435	-1.28498	0.198798	0.482508
DYRK1B	40.6603	-0.41866	-0.500622	0.325798	-1.28503	0.198782	0.482508
ISPD	10.4193	-0.303619	-0.329328	0.23621	-1.28538	0.198661	0.482508
NPC1	37.5188	0.31136	0.339251	0.24221	1.2855	0.198619	0.482508
PDPK1	168.74	-0.231874	-0.24252	0.180465	-1.28487	0.198838	0.482508
PRPF4B	241.453	-0.161426	-0.164846	0.125634	-1.28489	0.198832	0.482508
RN7SL5P	26.2614	-0.291582	-0.314031	0.226865	-1.28527	0.198699	0.482508
WDR82	170.801	-0.218488	-0.227302	0.170009	-1.28516	0.198737	0.482508
ZNF10	8.69274	-0.558902	-0.967868	0.434979	-1.2849	0.198829	0.482508
ZNF44	254.807	0.298748	0.323069	0.232445	1.28524	0.198707	0.482508
NOP58	39.5703	-0.435634	-0.53182	0.339129	-1.28457	0.198944	0.482698
RALY	1398.5	0.0862664	0.0867736	0.0671603	1.28449	0.198972	0.4827
AC144530.1	6.80755	-0.379696	-0.43635	0.295673	-1.28418	0.19908	0.48283
NPRL2	240.846	-0.22036	-0.229421	0.171596	-1.28418	0.19908	0.48283
LIMD2	4100.36	0.143843	0.146247	0.112048	1.28376	0.199226	0.482942
RABL2A	24.018	-0.311134	-0.3391	0.242367	-1.28373	0.199235	0.482942
RNU6-94P	4.15328	-0.437692	-0.535111	0.340902	-1.28393	0.199168	0.482942
RP11-619I22.1	7.27671	-0.416148	-0.496823	0.324148	-1.28382	0.199205	0.482942
KCNB1	10.7903	-0.521764	-0.755778	0.406563	-1.28335	0.199368	0.483198
BLCAP	286.149	-0.204752	-0.211943	0.159563	-1.2832	0.199421	0.483258
SLC35F6	235.451	0.193782	0.199838	0.151023	1.28313	0.199448	0.483258
BAIAP2	42.2327	-0.432848	-0.527193	0.337449	-1.28271	0.199594	0.483412
KLHDC4	16.5865	-0.386217	-0.446496	0.301089	-1.28274	0.199585	0.483412
RUFY1	187.109	-0.230977	-0.241525	0.180051	-1.28285	0.199546	0.483412
SPAST	309.714	-0.193189	-0.19919	0.150619	-1.28263	0.19962	0.483412
CHIT1	13.6246	0.534521	0.808542	0.416824	1.28237	0.199714	0.483573
HS3ST3B1	24.6415	-0.428085	-0.518261	0.333857	-1.28224	0.199758	0.483614
MTND5P14	5.64946	0.563079	1.05367	0.439295	1.28178	0.19992	0.483874
ZFP36L2	1879.13	-0.345221	-0.385431	0.269316	-1.28184	0.199898	0.483874
PRDX3P1	11.611	-0.383449	-0.442593	0.299228	-1.28146	0.200032	0.484079
RP11-211G3.2	52.1596	-0.247114	-0.260247	0.192849	-1.28138	0.20006	0.484079
DUSP19	11.5063	-0.326773	-0.360244	0.255035	-1.28129	0.200092	0.484092
C1orf132	736.514	-0.28745	-0.308996	0.224381	-1.28108	0.200166	0.484203
RN7SL57P	3.56649	0.498155	0.679482	0.389026	1.28052	0.200363	0.484614
ANXA2	272.325	-0.422205	-0.507758	0.329752	-1.28037	0.200414	0.484671
SENP5	335.449	-0.194736	-0.200915	0.152104	-1.28028	0.200446	0.484683
TOR1AIP2	765.028	0.14768	0.150303	0.115378	1.27996	0.200558	0.484887
PLEKHO1	259.635	-0.326315	-0.359496	0.255008	-1.27963	0.200677	0.485108
SUV39H2	20.4868	0.402401	0.473556	0.314529	1.27938	0.200765	0.485255
EFR3A	165.544	0.321689	0.353287	0.251482	1.27917	0.200837	0.485354
SNORA20	10.5585	-0.376207	-0.431532	0.294131	-1.27905	0.200881	0.485354
TRAF3	86.3451	0.352065	0.395423	0.27526	1.27903	0.200888	0.485354
EIF3LP3	4.36344	-0.398951	-0.468248	0.312022	-1.2786	0.201039	0.485585
WDR81	6.68553	-0.550876	-0.911967	0.430823	-1.27866	0.201017	0.485585
MRPL37	22.3953	-0.483331	-0.638647	0.37809	-1.27835	0.201127	0.485731
RP11-798G7.8	3.99459	0.562425	1.08659	0.440065	1.27805	0.201232	0.485853
RP5-1057B20.3	9.32402	-0.318403	-0.349148	0.249117	-1.27813	0.201204	0.485853
ZMAT1	23.0218	0.387656	0.449427	0.303351	1.27791	0.201281	0.485905
KCNMB3	8.1764	-0.41308	-0.491783	0.323328	-1.27759	0.201394	0.486113
AC097721.2	5.24068	0.461936	0.589311	0.361734	1.277	0.201601	0.486545
TACO1	13.2757	0.516553	0.740677	0.404557	1.27684	0.20166	0.486621
ARAP1	1885.24	-0.202267	-0.209271	0.158468	-1.27639	0.201817	0.486841
IGHM	92.7082	-0.444071	-0.55055	0.34795	-1.27625	0.201868	0.486841
NIP7	63.5662	-0.29088	-0.313509	0.22794	-1.27612	0.201912	0.486841
PEBP1P3	10.0248	0.463719	0.592224	0.363384	1.27611	0.201916	0.486841
RP11-343N15.2	5.59038	-0.352468	-0.396282	0.276172	-1.27626	0.201863	0.486841
WDFY4	138.874	-0.317798	-0.348285	0.248968	-1.27646	0.201792	0.486841
HLA-J	336.847	0.286265	0.307716	0.224368	1.27588	0.202	0.48691
PTPRC	27241	-0.184776	-0.190057	0.144819	-1.27591	0.201987	0.48691
RP11-1072A3.3	3.95527	0.425066	0.513834	0.333198	1.27572	0.202056	0.48698
TMEM167B	658.366	0.179654	0.184498	0.14087	1.27532	0.202196	0.487252
FLJ22447	85.2942	0.184465	0.189726	0.144667	1.2751	0.202274	0.487316
GCDH	14.7653	-0.39712	-0.465049	0.311457	-1.27504	0.202295	0.487316
PDE1C	7.72373	0.356752	0.402571	0.279803	1.27501	0.202305	0.487316
EXD2	5.07781	-0.561586	-1.12207	0.440506	-1.27486	0.202357	0.48734
SERINC3	2400.45	-0.202932	-0.210028	0.159184	-1.27483	0.20237	0.48734
RP6-159A1.2	9.24349	-0.44301	-0.549126	0.347547	-1.27468	0.202423	0.487366
TMEM38A	25.7821	-0.368744	-0.420416	0.289292	-1.27464	0.202436	0.487366
RBM12B	28.2044	0.444492	0.551915	0.348762	1.27449	0.202491	0.487432
TTC9C	112.548	0.334825	0.371502	0.262819	1.27398	0.202672	0.487734
ZNF148	1110.74	0.159045	0.162373	0.124835	1.27404	0.202651	0.487734
ZNF652	325.057	-0.216466	-0.225182	0.169986	-1.27343	0.202864	0.48813
RP11-96D1.8	7.15471	0.425897	0.516332	0.334504	1.27322	0.20294	0.488246
FAM168A	133.599	0.267489	0.284727	0.210123	1.27302	0.203013	0.488355
SEPT7P4	8.53579	0.309677	0.337907	0.243291	1.27287	0.203065	0.488416
DYNC1I2	42.1531	0.464544	0.595712	0.365027	1.27263	0.20315	0.488484
NIFK-AS1	47.1568	0.388668	0.451835	0.3054	1.27265	0.203142	0.488484
RP11-534P6.1	5.24661	-0.409332	-0.486779	0.321662	-1.27255	0.203177	0.488484
TNFRSF10D	17.0386	-0.472891	-0.615847	0.371646	-1.27242	0.203223	0.48853
C17orf77	4.27813	0.430486	0.524377	0.338344	1.27233	0.203255	0.48854
HN1L	7.59896	-0.552792	-0.952414	0.434537	-1.27214	0.203323	0.488638
CTB-181H17.1	21.0155	0.436767	0.53712	0.343393	1.27192	0.203403	0.488696
RP11-305M3.2	50.0564	0.21295	0.221265	0.167415	1.27199	0.203376	0.488696
CBLL1	908.129	0.20053	0.207402	0.157683	1.27173	0.203471	0.488794
CLIP1	776.964	-0.169572	-0.173647	0.133363	-1.27151	0.203547	0.488843
MRPL51	112.626	-0.224673	-0.234511	0.176695	-1.27153	0.20354	0.488843
BRMS1L	4.67967	-0.559752	-1.11128	0.440485	-1.27076	0.203813	0.489409
TMEM186	23.6673	0.430707	0.525639	0.338954	1.27069	0.203838	0.489409
HECA	731.237	0.225317	0.23527	0.177344	1.27051	0.203904	0.489503
PANK4	51.0274	-0.335597	-0.372873	0.264168	-1.27039	0.203946	0.489537
DDX20	95.537	0.368776	0.421011	0.290415	1.26983	0.204147	0.489819
E2F3P2	17.2017	0.268956	0.286561	0.211798	1.26987	0.204131	0.489819
RPL23AP88	4.67418	0.419867	0.505904	0.330631	1.2699	0.204121	0.489819
FAM107B	426.956	-0.240029	-0.252231	0.189052	-1.26965	0.20421	0.489838
HS6ST1	9.66647	-0.557612	-1.03818	0.439177	-1.26968	0.2042	0.489838
COA5	199.446	0.224022	0.233812	0.176469	1.26947	0.204274	0.489855
RP11-30K9.6	14.5254	0.273182	0.291847	0.215206	1.2694	0.2043	0.489855
RP11-77K12.5	7.73073	-0.370566	-0.423916	0.291915	-1.26943	0.204288	0.489855
HIST1H2BO	17.7683	0.297571	0.322268	0.23453	1.2688	0.204512	0.490208
PKP4	57.703	-0.391282	-0.456505	0.308374	-1.26885	0.204493	0.490208
SLC15A4	877.884	-0.242495	-0.255127	0.191129	-1.26875	0.20453	0.490208
DLEU2	94.2585	0.182076	0.187187	0.143519	1.26865	0.204565	0.490225
DUSP11	645.672	0.14136	0.143697	0.111438	1.26851	0.204617	0.490284
SPATA7	3.52553	0.52759	1.62703	0.415982	1.2683	0.204692	0.490396
RP1-19N1.1	3.15811	0.467138	0.603815	0.36835	1.26819	0.20473	0.490422
SPDYE6	23.7242	-0.27676	-0.296154	0.218264	-1.26801	0.204796	0.490512
BMI1	28.3748	0.441205	0.547088	0.348056	1.26763	0.204931	0.490705
RP11-53B2.2	12.7819	0.286284	0.308098	0.225838	1.26765	0.204923	0.490705
RP11-205M3.3	8.09987	-0.359038	-0.406612	0.283283	-1.26742	0.205006	0.490817
DHX8	602.124	0.160567	0.164033	0.126722	1.26708	0.205127	0.490867
LINC01422	16.4203	0.286591	0.308445	0.226179	1.2671	0.20512	0.490867
RP11-354E23.4	11.4513	-0.426279	-0.518018	0.336433	-1.26705	0.205136	0.490867
RP13-401N8.1	26.2031	-0.203146	-0.210347	0.16033	-1.26705	0.205138	0.490867
ACO2	59.9426	-0.297468	-0.322286	0.234864	-1.26656	0.205314	0.491004
ISCA2	376.056	0.14516	0.147702	0.114612	1.26653	0.205323	0.491004
NICN1	9.80104	0.351686	0.396234	0.277644	1.26668	0.20527	0.491004
PMAIP1	1343.01	0.299502	0.324893	0.236479	1.2665	0.205333	0.491004
STX10	1773.74	0.163453	0.167118	0.129045	1.26663	0.205286	0.491004
ZNF627	80.4423	0.353651	0.398818	0.279274	1.26633	0.205397	0.491089
MAPK6	57.0432	-0.44235	-0.549851	0.349412	-1.26598	0.205519	0.491315
PHF10	24.0944	-0.460403	-0.588864	0.363737	-1.26576	0.205599	0.491398
SNX21	22.5272	0.293496	0.31722	0.231893	1.26565	0.205637	0.491398
TBX21	4.16531	-0.55624	-1.20695	0.439473	-1.2657	0.205621	0.491398
B4GALNT3	8.05126	0.557042	1.08102	0.440205	1.26542	0.205722	0.491535
LCOR	410.435	0.171343	0.175597	0.135471	1.26479	0.205945	0.492002
CYP27C1	8.635	0.327514	0.362088	0.259008	1.26449	0.206053	0.492193
R3HCC1	128.428	-0.293686	-0.317538	0.232306	-1.26422	0.206152	0.492362
RP11-318C24.1	4.98712	-0.414885	-0.497663	0.328201	-1.26412	0.206187	0.49238
COQ4	19.3865	-0.505406	-0.71328	0.400069	-1.2633	0.206483	0.492822
DNAJB11	110.297	-0.248524	-0.26232	0.196725	-1.26331	0.206478	0.492822
SRSF6	543.786	-0.195903	-0.202377	0.155054	-1.26346	0.206425	0.492822
TPPP	3.02186	-0.5192	-1.67537	0.41096	-1.26338	0.206452	0.492822
COLEC12	26.2466	0.200884	0.20789	0.159052	1.26301	0.206586	0.49283
RP11-443B7.3	40.5783	0.328264	0.363303	0.259913	1.26298	0.206598	0.49283
RPS2P48	4.3674	-0.394248	-0.462389	0.312122	-1.26312	0.206545	0.49283
SEC31B	16.0463	-0.494256	-0.677494	0.3913	-1.26311	0.206549	0.49283
ULK4P2	9.05219	0.474517	0.623999	0.375827	1.26259	0.206736	0.493092
KLHL9	159.495	0.330064	0.365762	0.261496	1.26221	0.206872	0.493352
AK9	105.364	0.332173	0.368698	0.263223	1.26195	0.206968	0.493468
CTD-2017D11.1	6.5718	-0.554318	-1.03785	0.439292	-1.26184	0.207005	0.493468
IDH1	213.97	0.324085	0.357625	0.256831	1.26186	0.206998	0.493468
OGDH	192.357	-0.203043	-0.210312	0.16092	-1.26176	0.207034	0.493472
RN7SL403P	3.3671	-0.443827	-0.555572	0.35181	-1.26155	0.207111	0.493521
TRMU	61.9806	0.320129	0.352281	0.253745	1.26161	0.207088	0.493521
KLHL2	378.223	-0.279762	-0.300174	0.221796	-1.26135	0.207182	0.493625
EMP2	30.5701	-0.224705	-0.234745	0.178185	-1.26108	0.20728	0.493792
ZNF843	11.4115	-0.289418	-0.312306	0.22954	-1.26086	0.20736	0.493915
NKPD1	8.59948	-0.32108	-0.353672	0.254718	-1.26053	0.207479	0.494133
CH507-9B2.9	31.0194	-0.333173	-0.370238	0.264346	-1.26037	0.207537	0.494204
CFAP20	117.446	0.248445	0.262326	0.197134	1.26029	0.207565	0.494205
CYP2D8P	3.95451	-0.535648	-0.851827	0.425102	-1.26005	0.207652	0.494347
TFE3	936.925	0.19211	0.198238	0.152473	1.25997	0.207682	0.494351
SNAPC1	57.6175	0.312934	0.342784	0.248418	1.25971	0.207775	0.494505
WDR73	22.9402	0.254948	0.270106	0.202413	1.25954	0.207834	0.49458
LRRC3	6.16168	0.473735	0.623953	0.376219	1.2592	0.207958	0.494809
PQBP1	118.265	-0.230128	-0.241011	0.182879	-1.25836	0.208262	0.495466
TNFRSF21	4.01555	0.489267	0.664698	0.388876	1.25816	0.208334	0.49557
AL590762.11	4.29556	-0.446119	-0.559748	0.354696	-1.25775	0.208482	0.495814
PIGO	22.007	-0.495643	-0.685134	0.39408	-1.25772	0.208493	0.495814
FADS6	10.2695	0.347618	0.390907	0.276474	1.25732	0.208636	0.495822
ITSN2	1797.92	0.107088	0.108108	0.0851609	1.25748	0.208579	0.495822
RIMKLBP2	11.5372	0.447294	0.562393	0.355715	1.25745	0.20859	0.495822
RPL9P33	9.22738	0.45212	0.573701	0.359568	1.2574	0.20861	0.495822
ZNF583	9.61944	0.537575	0.866584	0.427486	1.25753	0.208562	0.495822
DOT1L	9.15121	0.464687	0.601612	0.369644	1.25712	0.20871	0.49593
RP4-614C10.2	219.45	-0.146965	-0.14965	0.116931	-1.25685	0.208809	0.4961
ACTG1P17	6.72836	0.329661	0.365627	0.262467	1.25601	0.209113	0.496394
FAM134B	38.7504	0.493014	0.678674	0.392563	1.25589	0.209157	0.496394
FAM162A	56.8354	-0.370853	-0.425768	0.295276	-1.25596	0.209132	0.496394
RFC2	337.502	0.194589	0.201011	0.154932	1.25596	0.209129	0.496394
RP11-193J6.1	3.96473	-0.439971	-0.547885	0.350277	-1.25607	0.209092	0.496394
RP11-34P13.13	280.705	-0.246792	-0.260471	0.1965	-1.25594	0.209138	0.496394
RP11-83B20.1	3.20381	0.480332	0.642406	0.382344	1.25628	0.209014	0.496394
TOPORS	2037.69	-0.200689	-0.207764	0.159786	-1.25599	0.20912	0.496394
STEAP3	5.75933	-0.553066	-1.13308	0.440452	-1.25568	0.209233	0.496508
ANKRA2	284.422	0.191776	0.197918	0.152772	1.25531	0.209367	0.496561
JMJD4	10.506	-0.474515	-0.627127	0.377987	-1.25537	0.209343	0.496561
RP11-723O4.6	17.0604	0.43247	0.533219	0.344506	1.25533	0.209358	0.496561
XPOT	83.1273	-0.272301	-0.291166	0.216915	-1.25534	0.209357	0.496561
MKKS	230.568	0.301448	0.327978	0.240213	1.25492	0.209508	0.496769
RP11-368I7.6	5.03575	0.381814	0.443313	0.304256	1.25491	0.209511	0.496769
RP11-555K12.1	35.364	0.338253	0.377802	0.269605	1.25463	0.209615	0.496948
APBB2	6.15093	0.444726	0.559017	0.354518	1.25445	0.209678	0.497031
RP11-549J18.1	17.9219	0.410587	0.492305	0.327368	1.25421	0.209767	0.497176
RP1-317E23.3	5.69836	0.486615	0.661983	0.388141	1.2537	0.209949	0.497542
CHD4	309.365	-0.232602	-0.243952	0.185554	-1.25355	0.210005	0.497589
RP11-1148L6.9	5.42553	-0.388293	-0.453583	0.309787	-1.25342	0.210054	0.497589
RP11-326A13.2	5.61076	-0.346221	-0.389347	0.276205	-1.25349	0.210026	0.497589
CTD-2542C24.5	13.3413	-0.247206	-0.261036	0.197321	-1.25281	0.210274	0.497862
NUDT18	52.8375	0.304461	0.331964	0.243012	1.25286	0.210256	0.497862
PLEKHH1	8.38785	0.31583	0.347022	0.252101	1.25279	0.210282	0.497862
SMAP1	210.14	0.171572	0.175936	0.136948	1.25282	0.21027	0.497862
SYTL3	376.544	0.249626	0.263901	0.199289	1.25258	0.210358	0.497975
FUBP3	24.3756	-0.456071	-0.583886	0.364184	-1.25231	0.210458	0.498139
RP11-769O8.1	8.39621	-0.333859	-0.37191	0.26661	-1.25224	0.210483	0.498139
C6orf106	131.815	0.33854	0.37839	0.270415	1.25193	0.210596	0.498161
G3BP2	689.4	-0.225926	-0.236296	0.180468	-1.25189	0.21061	0.498161
RPL37	499.939	-0.18767	-0.193442	0.149903	-1.25195	0.21059	0.498161
SUGP2	76.7551	-0.25809	-0.274037	0.206163	-1.25187	0.210617	0.498161
ZBTB38	115.276	0.368028	0.421846	0.293992	1.25183	0.210633	0.498161
FPR3	30.5437	0.212275	0.220791	0.169659	1.25119	0.210867	0.498647
ANKZF1	220.86	-0.222045	-0.231891	0.177694	-1.2496	0.211447	0.498728
ATP5A1	443.526	-0.2235	-0.23356	0.178894	-1.24934	0.211541	0.498728
CCDC51	17.9673	0.547087	0.983528	0.437537	1.25038	0.211161	0.498728
CNGB1	17.9498	0.265088	0.28258	0.212026	1.25026	0.211205	0.498728
CTD-2509G16.2	12.826	-0.29674	-0.322232	0.237464	-1.24962	0.211438	0.498728
CYTH4	3668.61	-0.158042	-0.161437	0.126424	-1.2501	0.211264	0.498728
GALE	32.8426	0.393859	0.463646	0.314993	1.25037	0.211163	0.498728
GLTSCR1L	229.667	-0.192402	-0.198675	0.154015	-1.24924	0.211577	0.498728
IQGAP2	876.875	-0.308214	-0.337112	0.24664	-1.24965	0.211427	0.498728
LINC00939	23.1609	0.241364	0.254213	0.193046	1.25029	0.211193	0.498728
MINOS1	319.453	-0.171403	-0.175772	0.137163	-1.24962	0.211437	0.498728
PBX2P1	7.57373	-0.40378	-0.481161	0.323149	-1.24952	0.211476	0.498728
PDE7A	155.765	0.266082	0.283762	0.212983	1.24931	0.211552	0.498728
PPIAP31	15.9432	-0.334057	-0.372209	0.267267	-1.2499	0.211335	0.498728
RASAL3	84.7009	-0.386288	-0.451077	0.309033	-1.24999	0.211304	0.498728
RFXAP	4.25135	-0.533407	-1.44541	0.426966	-1.2493	0.211557	0.498728
RNF152	7.77444	0.353961	0.400893	0.283243	1.24967	0.211419	0.498728
RP11-486O12.2	64.6008	0.157552	0.160917	0.125961	1.2508	0.211009	0.498728
RP11-571E6.3	14.2686	0.250252	0.2647	0.200172	1.25019	0.21123	0.498728
RP11-758M2.1	9.22357	-0.279753	-0.300668	0.223702	-1.25056	0.211094	0.498728
TBC1D3H	23.5601	-0.286143	-0.308657	0.229002	-1.24952	0.211474	0.498728
TMEM147	52.1712	-0.466923	-0.610161	0.373392	-1.25049	0.21112	0.498728
ZNF80	13.3587	0.262898	0.279856	0.210289	1.25018	0.211235	0.498728
uc_338	245.611	0.198364	0.205264	0.158778	1.24932	0.211548	0.498728
KLHL18	110.49	-0.240761	-0.253542	0.192749	-1.24909	0.211633	0.498794
SCAF8	139.176	-0.210949	-0.219326	0.168916	-1.24885	0.211721	0.498937
RPS6KA2	36.4222	-0.443176	-0.556656	0.354894	-1.24876	0.211754	0.498947
MDH2	166.772	-0.202022	-0.209337	0.161813	-1.24849	0.211852	0.499069
RP11-447H19.3	3.86218	0.412782	0.497266	0.330632	1.24846	0.211862	0.499069
HSPD1P1	7.65316	-0.374092	-0.431839	0.299755	-1.24799	0.212034	0.499342
SLC16A4	12.5199	0.328588	0.364814	0.263293	1.248	0.212033	0.499342
TMX2	75.3539	0.34122	0.382521	0.273444	1.24786	0.212082	0.499389
CHRM3	9.35437	-0.336321	-0.375536	0.269563	-1.24765	0.212158	0.499501
UQCC3	15.8306	-0.348375	-0.39287	0.279337	-1.24715	0.212343	0.49987
AKTIP	515.632	0.287392	0.310323	0.230474	1.24696	0.212412	0.499967
MED4	459.751	0.102647	0.10356	0.0823304	1.24677	0.212482	0.500065
RPS15AP10	2.99632	0.531931	0.85527	0.426865	1.24613	0.212715	0.500547
LYSMD1	37.4855	0.323934	0.358408	0.259999	1.2459	0.2128	0.500565
NAPSB	30.8886	0.319818	0.352924	0.256688	1.24594	0.212786	0.500565
RBM41	28.3525	0.376281	0.435603	0.30202	1.24588	0.212808	0.500565
CAPN10-AS1	25.7257	-0.36485	-0.417683	0.292874	-1.24576	0.212852	0.500603
ILF3-AS1	62.6632	0.240404	0.25318	0.193005	1.24559	0.212916	0.500671
RWDD1	112.372	-0.247397	-0.261441	0.198638	-1.24547	0.212961	0.500671
WDR45B	327.475	-0.191012	-0.197179	0.153368	-1.24545	0.212966	0.500671
EZH1	525.664	0.168794	0.172992	0.135574	1.24503	0.213121	0.500968
CDR2	6.56495	0.524223	0.809135	0.421225	1.24452	0.213308	0.501343
AC020951.1	4.42597	-0.376806	-0.437051	0.302973	-1.2437	0.213612	0.501628
ALMS1	9.60011	-0.539014	-1.33557	0.433399	-1.24369	0.213614	0.501628
BBC3	121.933	-0.358495	-0.408238	0.288232	-1.24377	0.213584	0.501628
CACTIN	5.79744	-0.510993	-0.751402	0.410757	-1.24403	0.213489	0.501628
DIDO1	257.307	0.167141	0.171221	0.134395	1.24365	0.213628	0.501628
L34079.4	3.09308	0.442115	0.555916	0.355379	1.24407	0.213475	0.501628
SPRED2	21.9999	-0.514948	-0.768707	0.413982	-1.24389	0.21354	0.501628
CPNE8	11.3982	-0.54421	-0.980298	0.437624	-1.24356	0.213662	0.501642
RBM47	3185.08	-0.201077	-0.20835	0.161711	-1.24343	0.213708	0.501684
CARS2	612.626	0.231504	0.242887	0.186195	1.24334	0.213744	0.5017
DAB2	6.25876	-0.54148	-0.945285	0.435634	-1.24297	0.213878	0.501817
RP11-715F3.2	9.21203	0.308258	0.337725	0.247983	1.24306	0.213845	0.501817
ZNF544	15.7231	-0.393458	-0.46404	0.31653	-1.24304	0.213854	0.501817
NDUFB9	188.452	-0.266609	-0.28462	0.214542	-1.24269	0.213982	0.50186
PPP1R7	261.224	-0.111818	-0.11301	0.0899749	-1.24277	0.213952	0.50186
UBE2SP1	27.4644	0.333854	0.372468	0.268648	1.24272	0.213971	0.50186
RP11-589C21.6	3.19367	0.541611	0.951272	0.435903	1.24251	0.21405	0.501954
EPS8L2	4.79901	-0.522797	-0.808308	0.420882	-1.24215	0.214182	0.502063
POTEE	197.81	-0.136204	-0.138382	0.10965	-1.24217	0.214174	0.502063
TRPV2	75.7727	0.330684	0.368058	0.2662	1.24224	0.214147	0.502063
RP11-248J18.3	10.7457	-0.423691	-0.519237	0.341127	-1.24203	0.214224	0.502095
C20orf166-AS1	7.76643	0.311234	0.341503	0.250648	1.24172	0.214341	0.502237
DNAJC30	5.1386	-0.515905	-0.77521	0.415461	-1.24176	0.214324	0.502237
CD160	8.05068	-0.509305	-0.748849	0.410247	-1.24146	0.214436	0.502393
ASLP1	6.99918	0.385442	0.450787	0.310538	1.24121	0.214529	0.502437
CDIP1	84.4865	-0.413063	-0.499094	0.332794	-1.2412	0.214532	0.502437
MCAT	31.2761	-0.42731	-0.526431	0.344278	-1.24118	0.21454	0.502437
RN7SL123P	5.28457	-0.354352	-0.402616	0.285617	-1.24065	0.214733	0.502824
FAM69A	12.3221	-0.537384	-0.911854	0.433274	-1.24029	0.214869	0.503009
RN7SL353P	4.38537	0.382698	0.447032	0.308539	1.24036	0.214844	0.503009
RAB43P1	38.9596	-0.291929	-0.316433	0.235424	-1.24001	0.214972	0.503182
NUDT4	339.24	-0.300628	-0.327679	0.242498	-1.23971	0.215081	0.503305
ZNF587	165.494	-0.226906	-0.237662	0.183029	-1.23973	0.215075	0.503305
AC091729.9	5.22797	-0.520665	-0.800737	0.420044	-1.23955	0.215142	0.503359
CTAGE5	59.7607	0.206164	0.214088	0.166329	1.2395	0.215161	0.503359
CBR4	99.3698	0.236766	0.249086	0.191069	1.23917	0.215283	0.503578
RPAP3	599.646	0.228538	0.239546	0.184456	1.23898	0.215351	0.503671
RP1-78O14.1	32.9754	0.192198	0.198569	0.155151	1.23878	0.215429	0.503785
YKT6	180.762	-0.194599	-0.201211	0.157101	-1.23869	0.21546	0.503792
EDEM1	157.699	-0.215018	-0.224091	0.173713	-1.23777	0.2158	0.504521
C1orf56	68.0273	-0.236879	-0.249273	0.19145	-1.23729	0.21598	0.504819
HMGB3P9	4.115	-0.544953	-1.12021	0.440446	-1.23728	0.215984	0.504819
PBX3	56.3785	0.390495	0.459998	0.315663	1.23706	0.216063	0.504936
RAC1P4	3.29727	-0.486431	-0.672936	0.393242	-1.23698	0.216096	0.504946
GLB1L	18.7893	-0.438979	-0.55177	0.354923	-1.23683	0.216151	0.505007
OPA1	77.5199	0.392276	0.463169	0.317262	1.23644	0.216295	0.505277
MED13	348.652	0.224692	0.235169	0.181762	1.23618	0.21639	0.505434
PTP4A2	1259.3	-0.188028	-0.193996	0.152128	-1.23599	0.216463	0.505538
MRPL32	62.9246	-0.351592	-0.398767	0.284569	-1.23552	0.216635	0.505842
TMEM144	4.04674	0.543847	1.14077	0.44019	1.23548	0.216651	0.505842
LINC00265	22.3138	0.232206	0.243906	0.187961	1.23539	0.216685	0.505854
FDXACB1	10.4232	0.421624	0.51645	0.341358	1.23514	0.216779	0.505959
IL27RA	15.4909	-0.512609	-0.768509	0.415102	-1.2349	0.216868	0.505959
INO80C	60.324	0.222951	0.23319	0.180544	1.23489	0.216872	0.505959
UBE2NL	8.66432	-0.350031	-0.396453	0.283444	-1.23492	0.21686	0.505959
ZNF829	18.5388	-0.348111	-0.393789	0.281895	-1.2349	0.216869	0.505959
PYROXD1	41.5201	0.431018	0.535296	0.349106	1.23463	0.216967	0.506113
FLVCR2	9.49757	0.539055	1.25548	0.436699	1.23439	0.217059	0.506261
AGGF1	212.539	0.255084	0.270917	0.206708	1.23403	0.217192	0.506505
RP11-737O24.2	4.41489	0.528403	0.859998	0.428245	1.23388	0.217247	0.506567
MTCO1P25	5.59857	0.407746	0.49136	0.33049	1.23376	0.217291	0.506602
RP11-92K2.2	52.931	-0.230046	-0.241393	0.1865	-1.23349	0.217393	0.506639
RP5-1172A22.1	10.2852	0.297647	0.324092	0.241303	1.2335	0.21739	0.506639
USP19	266.79	0.190638	0.196891	0.154551	1.2335	0.217389	0.506639
HIPK2	101.426	0.324942	0.360752	0.263492	1.23321	0.217496	0.506814
CPNE5	5.61106	-0.542315	-1.16426	0.439798	-1.2331	0.217538	0.506846
C9orf72	3754.58	0.218758	0.228435	0.177458	1.23273	0.217676	0.507099
APIP	63.689	-0.315701	-0.348173	0.256143	-1.23252	0.217755	0.507217
AC111200.2	16.5782	0.323976	0.359698	0.262982	1.23193	0.217974	0.507574
HCG18	50.7152	-0.294596	-0.320285	0.239144	-1.23188	0.217994	0.507574
PPIE	24.9434	-0.450729	-0.579079	0.365885	-1.23189	0.217991	0.507574
TTI1	80.0395	0.296886	0.323177	0.241021	1.23178	0.21803	0.507591
CCSER2	422.807	0.21202	0.220803	0.172173	1.23144	0.218159	0.507823
AP000487.4	4.27234	-0.42683	-0.527679	0.346729	-1.23102	0.218315	0.508121
ACTA1	256.373	-0.155242	-0.15856	0.126131	-1.23079	0.218401	0.508194
RP11-135F9.3	75.0763	0.281437	0.303458	0.228665	1.23078	0.218404	0.508194
TLR6	760.064	0.259263	0.276084	0.210736	1.23027	0.218596	0.508573
RP4-669H2.1	24.1235	0.183799	0.189416	0.149446	1.22987	0.218747	0.508857
AC022431.3	6.63747	0.396303	0.471768	0.322326	1.22951	0.21888	0.509034
KLHL6-AS1	11.1578	-0.315426	-0.348139	0.256531	-1.22958	0.218853	0.509034
CDC42-IT1	8.22814	0.3818	0.446921	0.310557	1.22941	0.218919	0.509059
SSBP2	526.415	0.188323	0.194394	0.153241	1.22893	0.219096	0.509403
AC002467.7	51.0633	0.401518	0.48072	0.326806	1.22861	0.219217	0.509617
RP11-568N6.1	4.18049	0.540921	1.12487	0.440335	1.22843	0.219285	0.509708
DNASE1L1	68.3505	0.327594	0.364795	0.26673	1.22819	0.219377	0.509856
HNRNPK	6961.92	-0.0950118	-0.0957559	0.0773645	-1.2281	0.219408	0.509859
ORM2	72.0639	-0.479409	-0.655527	0.390462	-1.2278	0.219521	0.510057
ATP13A2	4.10974	0.540214	1.04059	0.440093	1.2275	0.219635	0.510187
TMBIM1	1789.08	-0.160407	-0.1641	0.130672	-1.22756	0.219612	0.510187
CH17-431G21.1	293.496	-0.127376	-0.129197	0.10382	-1.2269	0.219859	0.510574
RPL7P26	3.37976	-0.432847	-0.541412	0.352789	-1.22693	0.219849	0.510574
C12orf4	47.806	0.423476	0.522787	0.345432	1.22593	0.220225	0.511032
FAM98B	16.2608	-0.326154	-0.363024	0.266056	-1.22588	0.220243	0.511032
GLIPR1	1797.67	-0.222507	-0.232842	0.181458	-1.22622	0.220118	0.511032
MED27	54.2097	0.427064	0.529871	0.348329	1.22604	0.220185	0.511032
RP1-221C16.8	7.57131	0.335703	0.376511	0.273769	1.22623	0.220112	0.511032
TMEM136	12.0831	0.317089	0.350558	0.258687	1.22576	0.220287	0.511032
TMPRSS11B	3.28722	-0.419749	-0.515507	0.34239	-1.22594	0.220221	0.511032
ZNF160	154.144	0.30903	0.339579	0.2521	1.22582	0.220266	0.511032
FER1L4	5.15796	0.375466	0.437323	0.306365	1.22555	0.220367	0.511151
GTF2IP13	31.5734	-0.220983	-0.231107	0.180336	-1.22539	0.220427	0.511156
SFXN1	53.5239	-0.361622	-0.414963	0.295101	-1.22542	0.220418	0.511156
DNAJA1	3612.7	0.177589	0.182681	0.145022	1.22456	0.220739	0.511345
FAM156A	47.8125	0.275976	0.296872	0.225343	1.22469	0.220691	0.511345
FRMD4A	8.59196	0.505537	0.749189	0.41279	1.22468	0.220694	0.511345
ITM2B	64703.7	0.123114	0.12476	0.100518	1.22479	0.220653	0.511345
LBR	4569.43	0.183088	0.188688	0.149513	1.22456	0.22074	0.511345
PCSK7	48.5409	-0.267421	-0.286195	0.218327	-1.22487	0.220626	0.511345
RP11-342D14.1	3.54232	0.410468	0.497634	0.335161	1.22469	0.220692	0.511345
TRIP6	11.0317	-0.487484	-0.682213	0.398037	-1.22472	0.22068	0.511345
PHBP9	9.15677	-0.402737	-0.484054	0.328911	-1.22446	0.22078	0.51137
ZNF264	91.4262	-0.247912	-0.262614	0.202492	-1.2243	0.220839	0.51144
RP9	14.0931	-0.421204	-0.5184	0.34414	-1.22393	0.220977	0.511693
DNAH10OS	5.2032	-0.405575	-0.490274	0.331516	-1.22339	0.221181	0.512022
RP11-203M5.7	3.75256	-0.468193	-0.626579	0.382709	-1.22337	0.221192	0.512022
RP11-44N12.4	3.22131	-0.451469	-0.585084	0.36905	-1.22333	0.221206	0.512022
RPL9P32	26.7075	-0.287678	-0.311765	0.235218	-1.22303	0.221318	0.512082
RRP7A	80.6518	-0.312944	-0.344998	0.255872	-1.22305	0.221312	0.512082
TMEM245	19.853	-0.481435	-0.664653	0.393597	-1.22317	0.221267	0.512082
GORAB	3.00416	0.464942	2.02709	0.380215	1.22284	0.22139	0.512139
KCTD11	3.98084	0.518633	1.45229	0.424131	1.22281	0.221401	0.512139
CA8	5.98859	-0.507683	-1.57039	0.415318	-1.2224	0.221558	0.512267
CASC15	10.0645	0.310069	0.341157	0.253624	1.22256	0.221497	0.512267
EWSR1	1853.2	-0.120798	-0.122357	0.0988141	-1.22248	0.221526	0.512267
RN7SL668P	6.25874	0.390074	0.46249	0.319115	1.22236	0.221572	0.512267
RNF5	244.971	0.194932	0.201778	0.159524	1.22196	0.221723	0.512549
ITPR3	3.45907	-0.521817	-1.42002	0.427084	-1.22181	0.221778	0.512611
AC005522.7	4.56273	-0.463694	-0.617119	0.379564	-1.22165	0.22184	0.512688
NDUFB4	316.066	0.157823	0.161373	0.129215	1.2214	0.221935	0.512839
PTGIS	12.8545	-0.257271	-0.27391	0.21067	-1.22121	0.222008	0.512942
CTD-2340D6.1	4.01592	0.395263	0.470824	0.323734	1.22095	0.222104	0.513063
PMS2P7	4.65429	0.414128	0.506273	0.339195	1.22091	0.222119	0.513063
ZNF707	17.5999	-0.349888	-0.397688	0.2866	-1.22082	0.222154	0.513077
PXDC1	4.40393	0.534352	0.964378	0.437788	1.22057	0.222248	0.513161
RP3-449O17.1	11.0975	0.257566	0.274258	0.211014	1.22061	0.222234	0.513161
CYP1B1	41.1299	0.498758	0.727041	0.408704	1.22034	0.222335	0.513295
CES1	5.4349	0.508538	1.54293	0.416877	1.21988	0.222511	0.513568
SLC27A1	5.7628	-0.390525	-0.463539	0.320118	-1.21994	0.222488	0.513568
PDXDC1	58.5579	-0.408528	-0.495356	0.334943	-1.21969	0.222582	0.513664
PMS2P3	17.2221	0.309797	0.341023	0.254046	1.21945	0.222673	0.513807
RP11-227G15.11	9.06909	0.416892	0.511309	0.341921	1.21927	0.222743	0.513903
H3F3AP4	3695.25	-0.186653	-0.19266	0.153131	-1.21891	0.22288	0.514084
RP1-232L22__B.1	414.211	0.219842	0.229923	0.180352	1.21897	0.222857	0.514084
SOCS7	14.6747	-0.355168	-0.406106	0.291403	-1.21882	0.222912	0.514091
RP11-134K1.2	3.32669	0.42996	0.539043	0.352808	1.21868	0.222965	0.514147
RP11-298P3.4	24.582	-0.412649	-0.503644	0.338658	-1.21848	0.22304	0.514252
ATP5J	428.058	0.120529	0.12209	0.098979	1.21772	0.22333	0.514687
COX17P1	16.0746	0.276958	0.298335	0.227413	1.21786	0.223275	0.514687
FANCI	12.2554	-0.420176	-0.518174	0.345075	-1.21763	0.223363	0.514687
RN7SL491P	3.75097	0.385472	0.454958	0.316573	1.21764	0.223361	0.514687
STAU1	846.585	0.142423	0.145026	0.11697	1.21761	0.223374	0.514687
RP11-158K1.3	11.5299	-0.292059	-0.317704	0.239889	-1.21748	0.223423	0.514734
KLHL20	46.3754	0.420212	0.51829	0.345191	1.21733	0.223478	0.514793
MRPS17P1	22.2197	-0.20508	-0.213208	0.168554	-1.2167	0.223719	0.51508
RP11-535M15.2	6.96256	-0.508675	-0.774014	0.41805	-1.21678	0.223688	0.51508
SNX29P1	3.64493	0.459924	0.607881	0.37799	1.21676	0.223694	0.51508
SPACA6P-AS	5.14783	-0.39537	-0.472236	0.324913	-1.21685	0.223663	0.51508
GBA	354.608	0.235058	0.247603	0.193221	1.21653	0.223785	0.515164
PTGES3P3	9.30641	-0.270491	-0.290323	0.222396	-1.21626	0.223888	0.515334
HMGB1P24	33.0471	-0.188169	-0.194373	0.154747	-1.21598	0.223993	0.515345
HRK	22.2674	-0.353627	-0.403924	0.290805	-1.21603	0.223974	0.515345
KLHL11	4.60335	-0.533187	-1.19057	0.438491	-1.21596	0.224001	0.515345
PLIN2	460.952	-0.435628	-0.55081	0.358266	-1.21594	0.224009	0.515345
MFSD2A	9.78947	0.535089	1.03067	0.440097	1.21585	0.224044	0.515359
AC006509.7	5.71766	-0.403448	-0.486693	0.331866	-1.21569	0.224101	0.515425
CAMLG	639.606	-0.151382	-0.154535	0.124552	-1.21541	0.22421	0.515539
CCDC149	9.02732	0.532579	0.970344	0.43818	1.21543	0.224201	0.515539
WHSC1L1	1253.09	-0.130696	-0.132705	0.107573	-1.21496	0.224383	0.51587
CDK11B	329.069	-0.128256	-0.130154	0.105574	-1.21485	0.224424	0.515898
COX17	176.857	0.19282	0.199522	0.158775	1.21443	0.224585	0.516134
LGALS2	7.3578	-0.520106	-0.844294	0.428267	-1.21444	0.224579	0.516134
NPIPB4	29.5393	-0.293177	-0.319329	0.241484	-1.21406	0.224724	0.516387
PACSIN2	1656.14	-0.217999	-0.227898	0.17958	-1.21394	0.22477	0.516427
ACSL4	1195.6	0.206157	0.21445	0.169872	1.2136	0.224901	0.516459
CDK5R1	28.7666	0.501873	0.746979	0.413516	1.21367	0.224872	0.516459
ERLEC1	173.311	0.257896	0.274942	0.212496	1.21365	0.224881	0.516459
RP11-13K12.2	4.49812	0.446399	0.576711	0.367803	1.21369	0.224866	0.516459
PCGF1	45.099	0.227323	0.238624	0.187341	1.21342	0.22497	0.516551
MEN1	7.21958	-0.523922	-0.875471	0.431823	-1.21328	0.225022	0.516603
RP11-507J18.2	3.885	-0.385059	-0.455154	0.317436	-1.21303	0.225119	0.516759
AP000687.1	34.9245	-0.172243	-0.176969	0.142006	-1.21293	0.225157	0.516779
ZNF852	22.0758	0.452303	0.590323	0.372943	1.21279	0.225209	0.51683
TTC14	166.757	0.193613	0.200428	0.159662	1.21265	0.225265	0.516892
TBL2	39.5627	0.374882	0.437923	0.309221	1.21234	0.225381	0.517091
ZNF518B	157.661	0.283486	0.306916	0.233913	1.21193	0.225539	0.517387
CCT4	61.0493	-0.384501	-0.454047	0.317471	-1.21114	0.225843	0.518017
RPL17P50	6.73319	-0.405551	-0.491891	0.334884	-1.21102	0.225888	0.518053
FTLP2	645.681	-0.134615	-0.136831	0.111199	-1.21058	0.226057	0.518107
NFATC2	30.5154	-0.491131	-0.707296	0.405683	-1.21063	0.226038	0.518107
RP5-855D21.3	13.3623	0.340189	0.384457	0.281	1.21063	0.226036	0.518107
TCERG1	45.5238	-0.348594	-0.396872	0.287946	-1.21062	0.226041	0.518107
ZNF282	10.4685	-0.454124	-0.596022	0.375053	-1.21083	0.225961	0.518107
STAT3	3571.9	0.168933	0.173402	0.139596	1.21016	0.226219	0.518411
C5orf67	11.2186	0.482486	0.678405	0.398808	1.20982	0.226348	0.518638
AC079922.2	10.6998	-0.369618	-0.429525	0.305607	-1.20945	0.226489	0.518693
CDC42EP3P1	6.24957	0.440124	0.563346	0.363861	1.20959	0.226435	0.518693
SRFBP1	23.563	0.245286	0.259878	0.202807	1.20945	0.226489	0.518693
TC2N	10.7084	-0.526811	-0.92027	0.435558	-1.20951	0.226468	0.518693
ZNF700	133.179	0.318932	0.354194	0.263786	1.20906	0.226641	0.518974
CDK5RAP3	445.396	0.137931	0.140328	0.114151	1.20832	0.226923	0.519091
DPM2	54.2887	0.284322	0.308087	0.235284	1.20842	0.226885	0.519091
H1F0	73.1264	-0.362908	-0.419131	0.300251	-1.20868	0.226785	0.519091
LINC01460	11.9282	0.265298	0.284205	0.21956	1.20831	0.226927	0.519091
METTL18	68.0114	0.438901	0.560566	0.363137	1.20864	0.226802	0.519091
POLR2A	1385.84	-0.208447	-0.21711	0.172454	-1.20871	0.226774	0.519091
PPP2R5E	242.755	0.212352	0.221549	0.175731	1.20839	0.226896	0.519091
SRP9P1	50.8374	0.184828	0.190756	0.152938	1.20851	0.226851	0.519091
FRK	127.257	0.154686	0.158099	0.128038	1.20812	0.227001	0.519193
RP5-1142A6.8	4.2826	0.394777	0.473011	0.326814	1.20796	0.227064	0.519272
DTWD2	15.8991	0.362543	0.418757	0.300189	1.20772	0.227156	0.5193
ORM1	226.074	-0.486736	-0.693745	0.402995	-1.2078	0.227126	0.5193
RP1-34B20.4	8.9123	0.437392	0.556633	0.362171	1.2077	0.227164	0.5193
NMT2	36.447	-0.334079	-0.3757	0.27669	-1.20741	0.227273	0.519481
BOLA3	3.65152	-0.529559	-0.975576	0.438779	-1.20689	0.227474	0.519712
DGKD	180.693	-0.23077	-0.24279	0.191217	-1.20685	0.227491	0.519712
FBXL15	51.2035	-0.259167	-0.276699	0.214737	-1.20691	0.227468	0.519712
RP11-1D12.1	3.83133	-0.402336	-0.487391	0.333329	-1.20702	0.227424	0.519712
RPL23AP4	4.36059	0.444253	0.57283	0.3682	1.20656	0.227603	0.519901
CTC-444N24.7	4.76851	-0.520971	-0.872547	0.431827	-1.20643	0.22765	0.519908
PMVK	15.3476	-0.453883	-0.596798	0.376231	-1.2064	0.227665	0.519908
2018-03-08	396.108	-0.196033	-0.203206	0.162548	-1.206	0.227816	0.520125
RP11-617F23.2	22.6297	-0.468826	-0.638262	0.388746	-1.206	0.227819	0.520125
COA4	7.896	0.530518	1.01444	0.439987	1.20576	0.22791	0.520266
CDK13	94.1834	-0.215549	-0.225249	0.178794	-1.20557	0.227982	0.520286
SEC24D	430.834	0.246191	0.261065	0.204208	1.20559	0.227976	0.520286
UBTD1	165.316	-0.210238	-0.219184	0.174398	-1.20551	0.228007	0.520286
LCA10	3.59351	-0.406674	-0.495743	0.33739	-1.20535	0.228067	0.520289
ZBTB11	157.385	-0.277895	-0.30007	0.230536	-1.20543	0.228038	0.520289
PIK3CD-AS1	46.7555	0.310796	0.343279	0.257864	1.20527	0.228099	0.520294
FAM21EP	23.9929	0.278169	0.300404	0.230846	1.205	0.228205	0.520452
TBC1D3P2	5.97452	-0.32824	-0.367681	0.272412	-1.20494	0.228227	0.520452
C1orf228	95.1512	-0.389965	-0.464692	0.323733	-1.20459	0.228362	0.520626
GPR171	10.9487	-0.530644	-1.05585	0.440499	-1.20464	0.228341	0.520626
EIF4A2P4	7.9523	0.333855	0.375565	0.277237	1.20422	0.228504	0.520865
HJURP	5.13288	-0.401736	-0.485903	0.333622	-1.20417	0.228525	0.520865
ALCAM	177.714	-0.34843	-0.397304	0.289378	-1.20406	0.228564	0.520887
DDX24	177.049	-0.231926	-0.244224	0.192712	-1.20348	0.22879	0.520931
EIF2S2P3	12.4322	0.29393	0.320909	0.244173	1.20378	0.228676	0.520931
FUCA2	53.5823	0.334711	0.376985	0.278108	1.20353	0.228772	0.520931
LINC01099	8.27552	-0.304173	-0.334411	0.252669	-1.20384	0.228652	0.520931
RP11-343L5.2	5.23686	0.467213	1.87278	0.3882	1.20354	0.228769	0.520931
XXcos-LUCA16.1	24.5302	-0.293014	-0.319628	0.243401	-1.20384	0.228653	0.520931
ZNF808	49.7618	0.349572	0.399058	0.290462	1.2035	0.228782	0.520931
MAP3K3	315.153	-0.173986	-0.178944	0.144597	-1.20324	0.228882	0.520993
PRMT3	42.8819	0.412638	0.507064	0.342955	1.20318	0.228905	0.520993
TARBP2	7.30308	-0.50675	-0.783784	0.421125	-1.20333	0.22885	0.520993
CTD-2035E11.5	6.86183	0.431239	0.545629	0.358517	1.20284	0.229037	0.521227
CYB5B	107.357	0.272537	0.293419	0.226595	1.20275	0.229074	0.521243
CIB1	575.145	-0.187689	-0.19398	0.156067	-1.20262	0.229122	0.52127
HORMAD1	21.2767	0.480108	0.675489	0.399236	1.20257	0.229144	0.52127
ABCA5	43.718	0.371352	0.433516	0.308847	1.20238	0.229216	0.52135
AC093818.1	76.8006	0.218483	0.228677	0.181744	1.20215	0.229305	0.52135
AC130469.1	221.591	-0.18728	-0.193536	0.155814	-1.20195	0.229384	0.52135
CD46	9758.84	-0.130115	-0.132141	0.108253	-1.20195	0.229382	0.52135
CTC-548K16.6	13.8884	0.315814	0.35042	0.262698	1.20219	0.229289	0.52135
FBXO22	99.1962	0.238869	0.252431	0.198704	1.20213	0.229313	0.52135
RP11-196G11.4	23.3323	-0.326946	-0.365986	0.272015	-1.20194	0.229386	0.52135
C22orf34	14.4481	-0.404712	-0.492473	0.336743	-1.20184	0.229425	0.521372
ACTG1P1	15.7107	0.30065	0.329807	0.250241	1.20144	0.229579	0.521588
GARS	166.901	0.257217	0.274516	0.214086	1.20147	0.229569	0.521588
FOXI3	3.55721	0.386109	0.458871	0.321474	1.20106	0.229729	0.521828
USMG5P1	35.8608	0.215991	0.225819	0.179839	1.20102	0.229743	0.521828
C1RL	204.548	-0.175916	-0.181076	0.146604	-1.19994	0.230163	0.52271
SUMO2P6	9.69432	0.286054	0.310755	0.238419	1.19979	0.23022	0.52271
TAB3	111.94	0.229679	0.241688	0.19143	1.19981	0.230214	0.52271
OCIAD1	659.652	0.135687	0.138	0.113111	1.19959	0.230298	0.52282
AC079807.2	5.45655	0.451383	0.594475	0.376307	1.19951	0.230332	0.522829
RN7SKP296	4.10823	-0.49663	-0.742479	0.414085	-1.19934	0.230394	0.522904
RMND1	28.4331	0.435854	0.55716	0.363569	1.19882	0.230597	0.523297
DHX40P1	4.11794	-0.39651	-0.477944	0.330818	-1.19858	0.230693	0.523447
CYB561D2	323.357	0.143835	0.146609	0.120036	1.19827	0.230812	0.523489
RP11-434H6.7	30.6524	-0.281097	-0.304433	0.234569	-1.19836	0.230777	0.523489
SLC20A2	15.1389	-0.498353	-0.750034	0.415909	-1.19823	0.230829	0.523489
TXNDC11	177.065	-0.33358	-0.375838	0.278358	-1.19839	0.230767	0.523489
LYG1	5.49655	0.501797	0.76669	0.418855	1.19802	0.23091	0.523537
RP11-238K6.1	4.07548	0.387077	0.461054	0.32309	1.19805	0.230899	0.523537
REPS1	19.8218	-0.47568	-0.664249	0.397083	-1.19793	0.230943	0.523545
MBOAT1	145.492	0.293812	0.321001	0.245333	1.19761	0.23107	0.523701
SLC14A2	16.4566	-0.285566	-0.310296	0.238444	-1.19762	0.231064	0.523701
TUSC3	8.75284	-0.445481	-2.07525	0.372022	-1.19746	0.231128	0.523763
C17orf107	4.67872	-0.509344	-0.810903	0.425387	-1.19737	0.231163	0.523777
XIAP	476.341	0.205472	0.213925	0.171616	1.19727	0.231199	0.523792
DNAJC9-AS1	30.6424	-0.244115	-0.258892	0.203914	-1.19715	0.231248	0.523835
MEI1	45.8934	0.420251	0.523906	0.351097	1.19697	0.231319	0.523863
SLC25A32	55.6773	-0.316869	-0.352156	0.264719	-1.197	0.231305	0.523863
GCNT1P3	9.51421	-0.482137	-0.687677	0.402877	-1.19674	0.231409	0.523932
GRPEL1	316.992	-0.359999	-0.416068	0.300808	-1.19677	0.231394	0.523932
FLRT2	27.08	-0.187013	-0.193295	0.156299	-1.19651	0.231497	0.524063
TUBB8P8	4.30097	-0.373875	-0.439061	0.312597	-1.19603	0.231686	0.524424
LINC01134	9.53702	-0.305602	-0.336822	0.255544	-1.19588	0.231742	0.524483
RP11-755E23.2	7.8682	-0.323283	-0.361583	0.270348	-1.1958	0.231773	0.524488
DHX35	10.8626	-0.511393	-0.827461	0.427826	-1.19533	0.231958	0.524582
NFATC1	71.6937	-0.384878	-0.457469	0.32197	-1.19538	0.231938	0.524582
NLK	20.5154	-0.404928	-0.494137	0.338716	-1.19548	0.2319	0.524582
TMEM170A	362.348	-0.152101	-0.155412	0.127227	-1.19551	0.231889	0.524582
WASH5P	13.4075	-0.282707	-0.306786	0.236527	-1.19524	0.231992	0.524582
WDR11-AS1	12.7058	-0.262029	-0.280639	0.219226	-1.19524	0.231992	0.524582
HHLA3	8.26855	0.45133	0.595144	0.377679	1.19501	0.232084	0.524656
POM121L1P	4.43459	0.488055	0.710746	0.408386	1.19508	0.232055	0.524656
AP003068.18	110.743	-0.198652	-0.206285	0.166289	-1.19461	0.232238	0.524803
CCDC144CP	14.3229	0.386306	0.460154	0.323337	1.19475	0.232185	0.524803
LINC00381	3.30402	-0.453911	-0.60389	0.379946	-1.19467	0.232214	0.524803
ACTBP1	6.51963	-0.333145	-0.375746	0.279089	-1.19369	0.2326	0.524863
AP000357.4	37.7583	-0.203429	-0.211692	0.170454	-1.19345	0.232691	0.524863
FUT1	17.9198	-0.229785	-0.241974	0.192421	-1.19418	0.232409	0.524863
GMEB2	74.3959	-0.322391	-0.360196	0.270073	-1.19372	0.232588	0.524863
GPR137B	18.361	-0.491292	-0.7238	0.411343	-1.19436	0.232337	0.524863
LINC00700	5.16767	0.337515	0.382069	0.282735	1.19375	0.232576	0.524863
LL0XNC01-36H8.1	19.6373	-0.432266	-0.551153	0.362127	-1.19369	0.232601	0.524863
MLH1	58.9971	-0.356621	-0.411107	0.298811	-1.19347	0.232686	0.524863
MTMR10	273.821	0.225686	0.237169	0.18911	1.19341	0.23271	0.524863
PPIAP22	39.2275	-0.298834	-0.327877	0.250398	-1.19344	0.232699	0.524863
RP11-848P1.9	5.41746	-0.444111	-0.578946	0.371846	-1.19434	0.232345	0.524863
SETD1B	147.515	-0.27518	-0.29712	0.230416	-1.19427	0.232371	0.524863
TAF8	130.934	0.223385	0.234486	0.187084	1.19403	0.232465	0.524863
TERF1P5	7.02868	-0.342799	-0.38969	0.287147	-1.19381	0.232551	0.524863
TRAF4	3.13377	-0.522287	-0.938458	0.437432	-1.19398	0.232484	0.524863
NADSYN1	425.975	-0.164156	-0.168368	0.137592	-1.19306	0.232844	0.5251
BCS1L	15.8091	-0.459617	-0.619361	0.385321	-1.19282	0.232941	0.525252
GNRHR2P1	24.1673	-0.224348	-0.235637	0.188125	-1.19255	0.233047	0.525423
RP11-54C4.2	56.7464	-0.185333	-0.191494	0.155437	-1.19234	0.233128	0.52554
RP6-186E3.1	5.28877	-0.378387	-0.447016	0.317386	-1.1922	0.233183	0.525598
PSEN2	13.4909	-0.525079	-1.05591	0.440521	-1.19195	0.233281	0.52575
KRI1	16.2657	-0.434331	-0.556156	0.364475	-1.19166	0.233394	0.525921
RHOG	6786.89	-0.122112	-0.12381	0.102476	-1.19161	0.233416	0.525921
AURKB	9.27648	0.487485	0.712794	0.409414	1.19069	0.233775	0.526597
PYCR2	58.7989	-0.264582	-0.28393	0.222201	-1.19074	0.233758	0.526597
CYP4F12	39.1591	-0.414684	-0.514453	0.348297	-1.19061	0.233808	0.526603
STARD10	140.296	-0.280845	-0.304528	0.235943	-1.19031	0.233926	0.526735
ZNF252P	46.5411	0.330629	0.372232	0.277759	1.19034	0.233911	0.526735
AMDHD2	65.6616	0.297195	0.325878	0.249738	1.19003	0.234036	0.526788
IMPG2	9.62217	-0.383516	-0.456101	0.322277	-1.19002	0.234039	0.526788
ZEB1	484.146	0.232162	0.244818	0.195073	1.19012	0.233997	0.526788
STAG3L2	64.9871	-0.243724	-0.258539	0.204844	-1.1898	0.234124	0.526913
LINC00470	4.29906	0.378452	0.447502	0.318271	1.18909	0.234405	0.527345
SGTA	169.099	-0.172482	-0.177425	0.145045	-1.18916	0.234375	0.527345
UBE2D3P2	128.901	0.139785	0.142373	0.117554	1.18911	0.234397	0.527345
PLEKHA3P1	3.60047	-0.446408	-0.586491	0.375447	-1.18901	0.234437	0.52735
GTF2IRD2P1	15.1174	-0.283938	-0.308596	0.238851	-1.18876	0.234533	0.527498
TMEM116	13.1394	0.493754	0.741389	0.415459	1.18846	0.234654	0.527704
RP11-294J22.7	59.7577	-0.281351	-0.305248	0.236778	-1.18825	0.234735	0.527818
TRIM37	107.734	-0.330036	-0.371655	0.277898	-1.18762	0.234985	0.528313
ADARB1	9.97708	-0.498822	-0.767419	0.420109	-1.18736	0.235084	0.528335
B9D2	277.73	-0.207703	-0.216607	0.174925	-1.18739	0.235075	0.528335
RP11-701P16.2	80.6326	0.33352	0.37679	0.280859	1.1875	0.23503	0.528335
RANGRF	6.27926	-0.413574	-0.512968	0.34834	-1.18727	0.235121	0.52835
GSTO3P	13.5195	0.273314	0.295033	0.230254	1.18701	0.235224	0.528471
HMGN2P15	9.71115	0.342334	0.389845	0.288412	1.18696	0.235241	0.528471
ME2	981.846	0.147658	0.150727	0.124406	1.18691	0.235264	0.528471
ZNF888	3.80886	0.441889	0.575601	0.372403	1.18659	0.23539	0.528688
RP11-17M16.2	5.75898	-0.439505	-0.570671	0.370502	-1.18624	0.235527	0.528927
ARPC4	1979.01	-0.12386	-0.125651	0.104431	-1.18605	0.235603	0.528965
RP11-584P21.4	8.54697	-0.325038	-0.364962	0.274038	-1.18611	0.23558	0.528965
TMEM106B	169.776	0.283101	0.307646	0.238743	1.1858	0.235703	0.529121
JMJD6	807.922	-0.304542	-0.336078	0.256901	-1.18545	0.235841	0.529338
RN7SL670P	15.5874	-0.236485	-0.250044	0.199498	-1.1854	0.235859	0.529338
MIF4GD	63.7429	-0.307449	-0.340067	0.259518	-1.18469	0.23614	0.529887
SPICE1	20.1445	0.482724	0.700201	0.407489	1.18463	0.236163	0.529887
ZNF567	30.3653	-0.470382	-0.657102	0.397101	-1.18454	0.2362	0.529902
BHMT2	10.8399	0.265463	0.285325	0.224143	1.18434	0.236277	0.530007
FHOD1	163.82	-0.232545	-0.245415	0.196416	-1.18394	0.236437	0.5302
LINC01247	12.3049	-0.23929	-0.253382	0.20212	-1.1839	0.236453	0.5302
MSL1	2194.17	-0.182053	-0.187964	0.153762	-1.18399	0.236416	0.5302
AIMP1	62.1228	-0.318168	-0.355053	0.268887	-1.18328	0.236699	0.530229
AL023806.1	12.0345	0.297478	0.326579	0.251453	1.18304	0.236795	0.530229
ARID1A	487.408	-0.192984	-0.200096	0.163113	-1.18313	0.236756	0.530229
CHST2	28.5401	-0.493074	-0.745528	0.416773	-1.18307	0.23678	0.530229
CTD-2371O3.2	6.49999	-0.324377	-0.364056	0.274095	-1.18345	0.236631	0.530229
NAA16	58.4617	0.254451	0.271759	0.214998	1.1835	0.236611	0.530229
PTGES	19.3676	0.488133	0.722716	0.412494	1.18337	0.236663	0.530229
RGPD4	37.5161	-0.296055	-0.324889	0.250226	-1.18315	0.236748	0.530229
RP1-228P16.7	3.4911	-0.497686	-0.768874	0.420437	-1.18374	0.236518	0.530229
RP11-136H19.1	4.66082	0.393327	0.475015	0.332355	1.18345	0.23663	0.530229
SH2D2A	8.02721	-0.52079	-0.996209	0.439984	-1.18366	0.236549	0.530229
IL17RD	22.0294	0.206208	0.215005	0.174332	1.18285	0.23687	0.530264
RP4-742C19.13	6.83789	-0.320258	-0.358113	0.270738	-1.18291	0.236847	0.530264
BLOC1S6	494.694	0.125355	0.127224	0.105985	1.18276	0.236906	0.530276
METTL16	13.8579	-0.431591	-0.553423	0.365024	-1.18236	0.237061	0.530557
HAL	1962.72	0.229202	0.241527	0.193883	1.18216	0.237141	0.530611
PRDX5	1402	-0.131689	-0.133864	0.111405	-1.18208	0.237175	0.530611
SSH1	164.658	-0.169859	-0.174631	0.143694	-1.18208	0.237173	0.530611
RGS12	5.9291	0.395881	0.480067	0.335039	1.1816	0.237365	0.530969
HAS1	3.87542	-0.517179	-1.18439	0.437728	-1.18151	0.237401	0.530983
RP11-466A19.1	11.0278	0.27405	0.296243	0.232074	1.18087	0.237653	0.531411
ZFPL1	165.305	-0.169362	-0.1741	0.143421	-1.18088	0.237652	0.531411
CDH6	6.85618	0.334725	0.37922	0.283615	1.18021	0.237917	0.531687
LINC01278	7.89585	-0.508245	-1.30886	0.430694	-1.18006	0.237975	0.531687
MIER3	13.6496	-0.464993	-0.642923	0.393972	-1.18027	0.237894	0.531687
MSANTD3	5.11253	-0.506421	-0.827497	0.429118	-1.18015	0.237942	0.531687
PATJ	90.0604	-0.405774	-0.499401	0.34385	-1.18009	0.237965	0.531687
RNF41	291.738	0.186461	0.192877	0.158033	1.17989	0.238045	0.531687
RPL37P6	11.4081	-0.29898	-0.328914	0.253414	-1.17981	0.238077	0.531687
SEC61G	91.8795	-0.261755	-0.280854	0.221876	-1.17973	0.238106	0.531687
SETD1A	3.76356	-0.503399	-0.806074	0.426462	-1.18041	0.237838	0.531687
UNC45A	46.3308	0.329977	0.372285	0.279647	1.17997	0.23801	0.531687
UQCRQ	407.388	-0.14746	-0.150554	0.124983	-1.17985	0.238062	0.531687
MAPK3	493.722	-0.180463	-0.186258	0.152983	-1.17963	0.238148	0.531713
LINC01426	9.40981	-0.259388	-0.277975	0.219924	-1.17945	0.238221	0.531808
RP11-686D22.7	3.691	0.51372	0.897707	0.435653	1.1792	0.23832	0.531896
RP13-93L13.2	36.9243	0.443339	0.582857	0.37596	1.17922	0.238312	0.531896
RP11-728G15.1	4.52464	-0.424889	-0.539773	0.360383	-1.17899	0.238401	0.532009
IRF8	37.7781	0.306085	0.338603	0.259672	1.17874	0.238503	0.53217
CHID1	19.8589	-0.491435	-0.743744	0.417065	-1.17832	0.23867	0.532238
OR10V3P	4.34691	0.435521	0.565395	0.369623	1.17828	0.238684	0.532238
RP5-1071N3.1	153.21	-0.291029	-0.318414	0.24694	-1.17854	0.23858	0.532238
TMEM87B	75.5256	-0.375383	-0.444081	0.31856	-1.17837	0.238647	0.532238
VDAC1	66.2709	-0.32164	-0.360389	0.272943	-1.17841	0.238632	0.532238
TNFRSF10A	29.6118	-0.390687	-0.471141	0.331601	-1.17818	0.238723	0.532259
DDX23	207.925	0.25069	0.267318	0.212802	1.17805	0.238779	0.532288
HSPA1L	36.8435	-0.324322	-0.364354	0.275315	-1.178	0.238796	0.532288
FBXL3	538.421	0.154488	0.158073	0.131164	1.17783	0.238866	0.532377
CHRNA10	5.47943	0.453178	0.60981	0.384993	1.17711	0.239153	0.532682
MED6	157.237	0.156518	0.160256	0.132956	1.17722	0.239108	0.532682
RP11-73G16.1	8.29953	0.286238	0.312122	0.243157	1.17717	0.239126	0.532682
YBX1P10	7.96397	-0.37726	-0.447188	0.320478	-1.17718	0.239125	0.532682
ZBTB5	13.133	-0.513348	-0.901708	0.436089	-1.17716	0.239131	0.532682
TTL	47.4244	-0.181178	-0.187082	0.153951	-1.17686	0.239253	0.532835
CLSTN1	57.6776	-0.286765	-0.312936	0.243741	-1.17652	0.239389	0.533073
CCDC142	31.8715	0.241758	0.256599	0.205641	1.17564	0.239741	0.533788
CDKN2AIP	182.307	0.240577	0.255198	0.204784	1.17478	0.240082	0.534358
MBP	2471.68	-0.152022	-0.15545	0.129391	-1.1749	0.240033	0.534358
NFKB2	255.426	-0.272981	-0.295188	0.232397	-1.17463	0.240142	0.534358
RN7SK	9.03445	0.271411	0.293239	0.231063	1.17462	0.240147	0.534358
SIK2	34.4812	-0.25888	-0.277532	0.22037	-1.17475	0.240094	0.534358
AFG3L1P	7.93242	-0.412475	-0.514572	0.351303	-1.17413	0.240343	0.534725
RP11-33B1.1	134.02	0.336245	0.382166	0.286431	1.17391	0.240429	0.534851
AP2A2	31.9217	-0.294914	-0.323791	0.251242	-1.17383	0.240464	0.534862
TRIM16L	5.04434	0.345777	0.39641	0.294598	1.17372	0.240506	0.534888
CICP27	65.7994	-0.265584	-0.28587	0.226334	-1.17342	0.240628	0.535025
TMEM267	15.6217	-0.490408	-0.745838	0.417913	-1.17347	0.240607	0.535025
EIF4A2P3	5.56421	0.391502	0.473615	0.333874	1.1726	0.240955	0.535617
PPP4R1	2128.04	0.212489	0.222329	0.181202	1.17266	0.240931	0.535617
ANP32AP1	126.72	0.172402	0.177497	0.147061	1.17232	0.24107	0.535738
SLC4A5	16.9341	0.245994	0.261839	0.209832	1.17234	0.24106	0.535738
ZNF550	10.9159	-0.386578	-0.464796	0.329914	-1.17175	0.241296	0.536174
RP11-349N19.2	1433.9	-0.177007	-0.182543	0.151085	-1.17157	0.241371	0.536272
LRPPRC	13.2266	0.421095	0.5334	0.359465	1.17145	0.241418	0.53631
NOL9	51.8213	-0.256356	-0.27449	0.218871	-1.17126	0.241492	0.53634
TPD52	11.3698	-0.496045	-0.77866	0.423496	-1.17131	0.241475	0.53634
AC107983.4	12.2032	-0.30295	-0.334901	0.258677	-1.17115	0.241537	0.536373
MKNK1-AS1	5.23506	0.490151	0.747676	0.418553	1.17106	0.241574	0.536386
JMJD8	8.22107	-0.385245	-0.462688	0.329012	-1.17092	0.241632	0.536449
RP11-18I14.11	3.6585	0.469464	0.665382	0.400983	1.17078	0.241687	0.536502
FRG1JP	27.8058	-0.221007	-0.232215	0.188829	-1.17041	0.241837	0.536768
CANX	516.484	-0.173397	-0.178601	0.148161	-1.17033	0.241868	0.53677
POU5F1P3	6.92783	0.44612	0.595437	0.38124	1.17018	0.241928	0.53677
SGO2	16.6774	0.506819	0.858278	0.433089	1.17024	0.241904	0.53677
PBOV1	5.15336	0.356161	0.413536	0.304406	1.17002	0.241993	0.536778
ZNF699	46.2456	0.384215	0.461124	0.328375	1.17005	0.241981	0.536778
COPRS	12.3873	-0.496234	-0.782873	0.4242	-1.16981	0.242077	0.536898
MMD	23.069	-0.502529	-0.824734	0.429635	-1.16966	0.242136	0.536962
SYNPO2L	4.78741	-0.35593	-0.413416	0.304375	-1.16938	0.242251	0.53715
TPGS2	115.331	-0.347942	-0.400532	0.29757	-1.16928	0.242293	0.537175
CACNB4	70.7728	0.317919	0.355937	0.272038	1.16866	0.242541	0.537558
RP11-29H23.5	6.002	0.439619	0.579069	0.376184	1.16863	0.242554	0.537558
SAV1	3.56249	0.510366	0.904268	0.436725	1.16862	0.242556	0.537558
LRIF1	277.969	0.232936	0.246277	0.199412	1.16811	0.242761	0.537943
RASSF8-AS1	5.31567	-0.357965	-0.417016	0.306481	-1.16798	0.242813	0.537992
C5orf30	54.3863	0.366353	0.43044	0.313702	1.16784	0.242872	0.538056
ZBTB18	126.774	-0.238856	-0.253331	0.204547	-1.16773	0.242915	0.538083
RN7SL587P	9.13636	0.449037	0.603226	0.384612	1.16751	0.243006	0.538217
TRBV9	3.36978	-0.508716	-0.889475	0.435768	-1.1674	0.243049	0.538245
TTC33	80.8376	0.243881	0.259396	0.208963	1.1671	0.243169	0.538443
CCNB1IP1	5.53739	-0.461568	-0.639552	0.395574	-1.16683	0.243278	0.538618
CTA-373H7.7	3.78525	-0.387449	-0.468067	0.332164	-1.16644	0.243437	0.538699
KB-1410C5.3	3.12013	-0.417384	-0.52792	0.357804	-1.16652	0.243405	0.538699
RPL36AP40	3.53242	-0.39217	-0.476553	0.336196	-1.16649	0.243415	0.538699
SF3B6	1510.84	0.12354	0.125379	0.10591	1.16647	0.243426	0.538699
ACADS	14.3912	0.445443	0.594253	0.382025	1.16601	0.243612	0.538908
CTNNA1	531.499	0.248978	0.265623	0.213519	1.16607	0.243588	0.538908
RP11-159D12.2	51.0513	-0.378514	-0.451743	0.324632	-1.16598	0.243622	0.538908
RP1-101G11.3	21.4296	0.194386	0.20192	0.166779	1.16553	0.243804	0.539242
BTNL3	238.736	0.468299	0.664783	0.401884	1.16526	0.243915	0.53942
ITSN1	42.7064	-0.419926	-0.533225	0.360402	-1.16516	0.243954	0.539439
FLYWCH2	11.9617	0.372321	0.441439	0.319584	1.16502	0.244012	0.539501
ADGRE5	5261.12	-0.180175	-0.1861	0.154687	-1.16477	0.244113	0.539656
RALGAPB	227.321	-0.165765	-0.170336	0.142329	-1.16466	0.244156	0.539684
RP11-489E7.4	6.66297	-0.347023	-0.39975	0.298017	-1.16444	0.244245	0.539761
RP11-863P13.3	8.22161	0.311111	0.346722	0.267179	1.16443	0.244252	0.539761
RP11-138I1.2	4.41275	-0.411681	-0.516858	0.353572	-1.16435	0.244283	0.539763
DDRGK1	65.3877	-0.239839	-0.254609	0.206016	-1.16418	0.244352	0.539797
PRKCQ	15.4295	-0.481162	-0.715927	0.413337	-1.16409	0.244386	0.539797
RP11-402J6.3	721.822	-0.17898	-0.184792	0.153752	-1.16408	0.24439	0.539797
LPP-AS2	14.4388	0.467252	0.662365	0.401555	1.16361	0.244583	0.540052
RP11-405A12.1	4.74733	-0.365912	-0.430234	0.314434	-1.16372	0.244539	0.540052
RP11-533E19.5	10.2372	0.325143	0.367005	0.279435	1.16357	0.244597	0.540052
MUC20	4.28634	0.449059	0.605231	0.385983	1.16341	0.244662	0.54006
SNRNP25	48.0562	-0.390242	-0.473574	0.335414	-1.16346	0.244641	0.54006
AAK1	105.7	0.202875	0.211522	0.174458	1.16289	0.244876	0.540343
LCLAT1	138.532	0.21914	0.230206	0.18845	1.16285	0.244888	0.540343
RP3-323A16.1	526.484	0.130256	0.132433	0.112019	1.1628	0.244912	0.540343
SMAD9	7.3444	0.376383	0.448491	0.323625	1.16302	0.244821	0.540343
FOSL1	3.84275	0.487725	1.44055	0.419601	1.16236	0.245091	0.540644
RP13-128O4.3	10.2268	-0.339917	-0.389022	0.292449	-1.16231	0.245109	0.540644
RP11-96D1.5	8.52422	-0.497826	-0.810152	0.428498	-1.16179	0.24532	0.541041
HELZ	357.581	-0.186348	-0.192976	0.16045	-1.16141	0.245475	0.541248
UNKL	76.7038	0.187712	0.194487	0.161622	1.16143	0.245468	0.541248
CFAP97	12.5281	-0.511229	-0.993575	0.440258	-1.1612	0.245559	0.541367
EOMES	8.59197	-0.494581	-1.35338	0.426003	-1.16098	0.24565	0.541499
RP11-1E4.1	3.92821	0.510638	0.981919	0.440003	1.16053	0.245831	0.541833
LINC01204	10.3191	0.30437	0.337535	0.262388	1.16	0.24605	0.542222
PDRG1	52.0955	-0.317199	-0.355636	0.27346	-1.15995	0.246069	0.542222
TXNL1	575.729	0.20334	0.212102	0.175319	1.15983	0.246119	0.542264
RP11-57H14.3	3.29984	0.405018	0.503673	0.349283	1.15957	0.246224	0.542427
VGLL4	7.66805	0.446311	0.600898	0.385053	1.15909	0.24642	0.542792
RP11-67C2.2	17.9495	0.353418	0.410546	0.304989	1.15879	0.246541	0.542857
TIMM17A	94.4199	-0.243303	-0.258938	0.209953	-1.15884	0.24652	0.542857
URB1-AS1	15.5476	0.454883	0.625488	0.392523	1.15887	0.24651	0.542857
GS1-124K5.3	18.2078	0.34597	0.398842	0.298656	1.15842	0.246692	0.543122
AC093826.1	4.54986	0.355145	0.413623	0.30668	1.15803	0.246851	0.543363
DNTTIP2	954.891	-0.217044	-0.227876	0.18747	-1.15775	0.246964	0.543363
LINC00504	320.302	0.134749	0.137187	0.116388	1.15776	0.246961	0.543363
RP13-104F24.3	52.8577	0.278585	0.30322	0.240622	1.15777	0.246958	0.543363
RP4-760C5.5	4.25914	0.398169	0.489563	0.343865	1.15792	0.246897	0.543363
XYLT2	20.1228	-0.266765	-0.287951	0.230426	-1.1577	0.246986	0.543363
ARL5A	235.564	0.250059	0.267216	0.216019	1.15758	0.247035	0.543384
CEBPA	3.95728	-0.504693	-0.887532	0.43601	-1.15753	0.247057	0.543384
CUBN	8.78106	0.369719	0.438108	0.319515	1.15712	0.247222	0.543386
HNRNPCP8	8.45577	-0.271408	-0.293994	0.23455	-1.15715	0.247213	0.543386
NIPAL1	5.26728	-0.434502	-0.570466	0.37559	-1.15685	0.247333	0.543386
POLG2	21.1373	-0.342128	-0.392939	0.295741	-1.15685	0.247334	0.543386
RP1-86C11.7	3.46443	0.495919	0.808983	0.428657	1.15691	0.247308	0.543386
RP11-566K19.12	3.92121	0.387774	0.470139	0.335128	1.15709	0.247235	0.543386
SMIM18	9.56539	-0.468668	-0.672936	0.405	-1.15721	0.247188	0.543386
SPECC1	331.018	0.304325	0.337732	0.26304	1.15695	0.247291	0.543386
ZNF416	6.55921	-0.497867	-1.29372	0.430317	-1.15698	0.247282	0.543386
RASAL2	14.0699	0.23166	0.245025	0.200282	1.15667	0.247407	0.543478
RUNDC3A-AS1	21.1991	-0.201982	-0.210605	0.174673	-1.15635	0.24754	0.543703
TSFM	26.6668	0.322857	0.36412	0.279235	1.15622	0.247592	0.543751
RAD51B	25.8048	0.425918	0.550269	0.368407	1.15611	0.247637	0.543782
HDHD3	21.9579	0.377893	0.452444	0.326896	1.15601	0.247679	0.543807
RP1-261D10.2	7.32883	0.37326	0.444435	0.322942	1.15581	0.247758	0.543914
RP11-53B2.3	4.81954	0.458199	0.638294	0.39653	1.15552	0.247877	0.544003
UXS1	44.1809	-0.398819	-0.491906	0.34513	-1.15556	0.247861	0.544003
ZNF876P	9.08255	-0.359045	-0.420329	0.310731	-1.15549	0.247891	0.544003
APEX2	48.0562	0.288372	0.316178	0.249589	1.15539	0.247932	0.544025
LINC01503	27.5338	-0.361759	-0.42482	0.313217	-1.15498	0.248099	0.544122
SMIM7	91.6748	-0.206741	-0.216057	0.178996	-1.15501	0.248087	0.544122
TAF1A	16.4967	-0.343044	-0.394658	0.296957	-1.1552	0.24801	0.544122
TRAF2	24.0108	-0.36763	-0.434498	0.318274	-1.15507	0.248061	0.544122
RP11-335E6.2	8.63466	-0.308829	-0.344162	0.267429	-1.15481	0.24817	0.54421
FBXO9	204.893	-0.160826	-0.165063	0.139306	-1.15448	0.248305	0.544289
NT5DC4	9.93963	0.430272	0.561619	0.372732	1.15437	0.248348	0.544289
PTAFR	6393.06	-0.171026	-0.176157	0.148159	-1.15434	0.248359	0.544289
RP11-1399P15.1	7.31863	0.460696	0.64754	0.399	1.15463	0.248243	0.544289
STXBP4	10.9618	-0.336876	-0.385098	0.291827	-1.15437	0.248349	0.544289
DUSP13	19.8864	0.480156	0.722922	0.416004	1.15421	0.248414	0.54434
HSD17B12	90.6997	0.25751	0.276565	0.223119	1.15413	0.248445	0.544342
FLYWCH1	7.32194	-0.490272	-0.778166	0.42491	-1.15383	0.248572	0.544552
PIAS2	74.3514	0.394904	0.484701	0.342331	1.15357	0.248675	0.544699
POLR3E	11.4067	-0.484625	-0.745345	0.42013	-1.15351	0.2487	0.544699
HIGD1AP1	25.7393	-0.210907	-0.220894	0.182878	-1.15327	0.248799	0.544791
MPV17L2	38.5839	-0.355661	-0.414916	0.30841	-1.15321	0.248824	0.544791
VPS36	123.995	0.237411	0.252014	0.205874	1.15318	0.248834	0.544791
NUFIP2	627.079	0.17226	0.177523	0.149414	1.1529	0.24895	0.544876
PTGDS	9.55906	0.312227	0.349191	0.270795	1.153	0.248909	0.544876
RAB13	6.23351	0.471546	0.687588	0.409074	1.15272	0.249027	0.544876
RAN	288.613	-0.205351	-0.214512	0.178135	-1.15278	0.249	0.544876
ZNF321P	15.3767	0.309167	0.344733	0.268197	1.15276	0.249009	0.544876
GGCX	62.4229	0.21367	0.224087	0.185398	1.1525	0.249116	0.545003
CYB5R4	4286.2	0.117568	0.119189	0.102046	1.1521	0.249278	0.54529
SDHB	1498.98	0.111816	0.113207	0.0970708	1.1519	0.249363	0.545341
TMIGD2	7.03946	-0.349797	-0.40547	0.303655	-1.15195	0.24934	0.545341
RP11-333I13.1	5.83662	0.400282	0.495991	0.347522	1.15182	0.249396	0.545346
POLD1	8.6551	-0.478386	-0.718962	0.415371	-1.15171	0.249441	0.545377
GAPDHP61	60.2167	-0.231095	-0.244502	0.200679	-1.15157	0.249499	0.545437
BOD1	25.9318	-0.463208	-0.65856	0.402294	-1.15141	0.249562	0.545506
ANKRD13A	1789.29	-0.161148	-0.165439	0.140045	-1.15069	0.249859	0.545829
CYTH2	207.558	-0.186388	-0.193153	0.161974	-1.15072	0.249846	0.545829
DCAF17	3.58533	0.475715	1.49846	0.41342	1.15068	0.249863	0.545829
GAMT	3.28079	-0.506635	-1.06222	0.440196	-1.15093	0.249761	0.545829
MIR604	3.18431	0.459238	0.645921	0.399087	1.15072	0.249846	0.545829
ITPRIP	1331.19	0.212558	0.222831	0.184762	1.15044	0.249961	0.545907
ZBTB8OSP2	10.3541	0.342179	0.393787	0.297425	1.15047	0.24995	0.545907
CCDC122	11.3786	0.32391	0.366319	0.281604	1.15023	0.250049	0.545965
NUP88	27.2393	-0.437155	-0.580849	0.380041	-1.15028	0.250027	0.545965
AP000704.5	10.0051	0.278027	0.30294	0.24173	1.15016	0.25008	0.545965
L1TD1	6.41155	-0.38586	-0.46891	0.335532	-1.15	0.250146	0.546041
ANKLE1	12.8893	0.322433	0.364081	0.280446	1.14972	0.250261	0.546173
CTD-2340E1.2	6.47353	-0.328642	-0.373214	0.28585	-1.1497	0.250267	0.546173
SLC25A30	11.6437	0.488892	0.7768	0.425288	1.14956	0.250326	0.546234
CDK15	14.8734	0.496055	1.25697	0.431617	1.14929	0.250435	0.546251
DDR1-AS1	51.16	-0.20207	-0.210839	0.175859	-1.14905	0.250537	0.546251
PTPN11	149.246	-0.201892	-0.210626	0.175697	-1.14909	0.250517	0.546251
RP5-892K4.1	20.2927	0.270868	0.293656	0.235698	1.14921	0.250468	0.546251
SLC3A1	13.5586	0.306613	0.341615	0.26676	1.1494	0.250392	0.546251
SREBF2	31.0053	-0.354548	-0.413743	0.308562	-1.14903	0.250543	0.546251
TMEM102	8.23939	-0.485319	-0.756013	0.422378	-1.14901	0.25055	0.546251
FAM46C	172.607	0.271472	0.294449	0.236338	1.14866	0.250697	0.546504
CDC16	45.8663	-0.378329	-0.454609	0.3294	-1.14854	0.250745	0.546542
ACYP1	12.6041	0.476955	0.716412	0.415379	1.14824	0.25087	0.546746
IL9RP3	3.11365	-0.46863	-0.683044	0.408167	-1.14813	0.250914	0.546775
RAB1A	1700.95	0.163166	0.167649	0.142138	1.14793	0.250996	0.546886
RP11-640L9.2	48.5526	0.353753	0.41264	0.308199	1.14781	0.251048	0.546933
CD99P1	46.9673	0.227656	0.240519	0.198371	1.14762	0.251123	0.54703
OR2A1-AS1	12.5291	0.249084	0.266417	0.217071	1.14748	0.251184	0.547095
ARF4-AS1	7.85306	0.406803	0.510891	0.354712	1.14685	0.251443	0.547199
CTC-340A15.2	29.8685	0.171896	0.17718	0.149848	1.14713	0.251327	0.547199
DNAJA2	694.339	0.15419	0.157958	0.134447	1.14684	0.251448	0.547199
GGH	34.2293	-0.398835	-0.494342	0.34765	-1.14723	0.251287	0.547199
RP11-439A17.10	47.4442	0.290585	0.319656	0.253367	1.14689	0.251425	0.547199
TM6SF1	896.434	0.162487	0.166921	0.141664	1.14699	0.251386	0.547199
TNFAIP8L3	8.44469	-0.282467	-0.308862	0.246242	-1.14711	0.251335	0.547199
RP11-16E18.3	17.2891	0.33675	0.385937	0.293672	1.14669	0.251511	0.547268
KLF11	20.1295	-0.485591	-0.762935	0.423535	-1.14652	0.251581	0.547285
RP11-403I13.8	36.396	0.240779	0.25624	0.209996	1.14659	0.251551	0.547285
RP11-400N9.1	5.66314	-0.347752	-0.403386	0.303368	-1.14631	0.251669	0.54741
IVNS1ABP	2853.83	0.220313	0.231939	0.192242	1.14602	0.251786	0.547598
TMCO4	3.47744	0.500095	1.16453	0.436513	1.14566	0.251937	0.547795
TMEM41A	17.1409	-0.377359	-0.453581	0.329383	-1.14565	0.251939	0.547795
RP11-403B2.7	6.55786	0.332116	0.379091	0.28999	1.14527	0.252099	0.548075
S100A11	33207.5	0.147483	0.150779	0.128816	1.14492	0.252244	0.548324
DUSP6	2886.81	0.289183	0.317918	0.252614	1.14476	0.252308	0.548396
CTD-3032J10.2	3.95394	0.40306	0.503991	0.352138	1.14461	0.252372	0.548401
EIF2S1	94.081	-0.36226	-0.427301	0.31649	-1.14462	0.252367	0.548401
RP11-395L14.17	3.2493	-0.469301	-0.687929	0.410079	-1.14441	0.252452	0.548474
SPHK1	15.4075	0.469623	0.689278	0.410375	1.14438	0.252468	0.548474
AC074141.3	6.59804	0.358922	0.42162	0.313701	1.14415	0.25256	0.548608
CTD-2003C8.2	3.84625	-0.395644	-0.488729	0.345908	-1.14378	0.252714	0.54862
IPP	58.6774	0.384525	0.467207	0.336156	1.14389	0.252669	0.54862
NAA40	16.3442	-0.388928	-0.475433	0.33998	-1.14397	0.252635	0.54862
SLC4A1	23.8082	-0.262611	-0.283354	0.229602	-1.14377	0.252721	0.54862
SLITRK5	15.4381	0.231211	0.244894	0.20214	1.14381	0.252701	0.54862
KRR1	119.717	-0.267821	-0.290016	0.23418	-1.14365	0.252768	0.548655
AMD1	1106.14	0.279373	0.304971	0.244306	1.14354	0.252816	0.54868
NUCKS1	24.3151	-0.355362	-0.415927	0.310774	-1.14348	0.252841	0.54868
NCF1B	9349.26	0.165267	0.169974	0.144566	1.14319	0.252959	0.548868
ATG10	59.0979	0.375969	0.45148	0.328907	1.14309	0.253002	0.548895
FTO	20.8725	-0.349016	-0.405565	0.305353	-1.14299	0.253042	0.548914
VPS18	159.992	0.226123	0.238837	0.197868	1.1428	0.253122	0.54902
BRIX1	14.7226	-0.489315	-0.794399	0.428298	-1.14246	0.253261	0.549187
NUDT17	13.3984	-0.423672	-0.55011	0.370817	-1.14254	0.253231	0.549187
RAB43	23.9566	-0.274991	-0.29936	0.240768	-1.14214	0.253396	0.549412
AC097495.3	4.80986	-0.481245	-0.749251	0.421593	-1.14149	0.253666	0.54978
AXL	19.9478	0.206239	0.215713	0.180681	1.14145	0.253683	0.54978
RP11-486O13.2	4.89898	0.343305	0.396811	0.300767	1.14143	0.25369	0.54978
ZNF683	3.55132	-0.490897	-1.27139	0.430046	-1.1415	0.253663	0.54978
ARHGEF1	1119.3	-0.159952	-0.164218	0.140153	-1.14127	0.253759	0.549795
RP11-452H21.2	5.5607	0.38419	0.467475	0.336627	1.14129	0.253748	0.549795
RN7SL510P	22.8117	0.217902	0.22928	0.191028	1.14068	0.254003	0.550256
ADAMTSL4-AS1	46.7375	0.214047	0.224734	0.187678	1.1405	0.254076	0.550268
CAHM	8.90572	-0.40847	-0.516528	0.358174	-1.14042	0.25411	0.550268
CGNL1	9.1482	-0.299191	-0.33202	0.262426	-1.1401	0.254246	0.550268
CHD1L	11.8828	0.493435	0.831677	0.432623	1.14057	0.25405	0.550268
GABPB2	115.773	-0.198264	-0.206653	0.173918	-1.13999	0.254292	0.550268
LINC00539	5.74036	-0.478262	-1.40725	0.419519	-1.14002	0.254276	0.550268
MTHFD2	82.5932	0.347203	0.4031	0.30457	1.13998	0.254295	0.550268
NDUFB2-AS1	3.81905	0.386028	0.470649	0.33871	1.1397	0.254412	0.550268
PTDSS2	6.01254	-0.499539	-1.12146	0.43823	-1.1399	0.254328	0.550268
RP11-566F5.1	15.3529	0.249005	0.266576	0.218477	1.13973	0.254398	0.550268
RPL21P122	6.95905	-0.32792	-0.373116	0.287683	-1.13986	0.254343	0.550268
TAF1D	164.565	0.208795	0.218703	0.18319	1.13977	0.254383	0.550268
ZNF630	16.3718	0.499184	1.13514	0.437765	1.1403	0.254161	0.550268
POLL	11.3579	0.475517	0.719893	0.417317	1.13946	0.25451	0.550413
ADD3	1847.61	0.156808	0.160834	0.137633	1.13932	0.25457	0.55043
ANAPC16	869.165	0.0947766	0.095637	0.0831893	1.13929	0.254583	0.55043
CERKL	137.77	-0.372729	-0.446486	0.327179	-1.13922	0.254611	0.55043
ADH4	2.97443	-0.410978	-0.52256	0.36079	-1.13911	0.254659	0.550466
MT-TF	3.6046	-0.456947	-0.648928	0.40132	-1.13861	0.254867	0.550848
AC016142.1	18.6392	-0.224567	-0.237107	0.197321	-1.13808	0.255087	0.550977
EHHADH	6.72756	0.324234	0.368129	0.284897	1.13807	0.255089	0.550977
PIK3R2	7.63812	0.304382	0.339151	0.26738	1.13839	0.254959	0.550977
RP11-288E14.2	80.1881	-0.128683	-0.130875	0.113075	-1.13803	0.25511	0.550977
RP11-438B23.2	8.95447	-0.301557	-0.33538	0.264984	-1.13802	0.255113	0.550977
ZNF330	124.787	0.31792	0.358557	0.279343	1.1381	0.25508	0.550977
NUGGC	24.6552	-0.20862	-0.218542	0.183366	-1.13772	0.255237	0.551116
RPL36AP45	53.0392	-0.163934	-0.168572	0.14409	-1.13771	0.25524	0.551116
COPS4	98.3241	-0.366863	-0.43643	0.322546	-1.1374	0.255371	0.55123
LINC00936	313.341	-0.194266	-0.202176	0.170783	-1.13751	0.255327	0.55123
MRPL39	14.7097	-0.498673	-0.912406	0.438446	-1.13736	0.255386	0.55123
FLNB	5.9556	-0.500728	-0.979783	0.440377	-1.13704	0.255521	0.551454
CST3	1014.82	0.226646	0.239618	0.199364	1.13685	0.255602	0.551562
TEDDM1	5.35852	-0.4724	-0.710842	0.415571	-1.13675	0.255644	0.551585
CD63	4275.82	-0.0988184	-0.0998001	0.0869523	-1.13647	0.255761	0.551705
LY75	96.2359	-0.289065	-0.318251	0.254345	-1.13651	0.255744	0.551705
C12orf65	47.2458	0.287538	0.316197	0.253037	1.13635	0.255812	0.551707
MALSU1	132.472	-0.203712	-0.21293	0.179274	-1.13632	0.255825	0.551707
SPARC	11.6157	-0.495188	-1.17047	0.435962	-1.13585	0.256019	0.552059
LL22NC03-63E9.3	3.97291	-0.393909	-0.48805	0.346839	-1.13571	0.256077	0.552117
BET1L	466.752	-0.223535	-0.235968	0.196863	-1.13549	0.256171	0.552227
CEP85L	476.332	0.172974	0.178481	0.152368	1.13524	0.256274	0.552227
ITGAD	30.6522	-0.24148	-0.257509	0.21272	-1.1352	0.256292	0.552227
PGBD5	7.33143	-0.324773	-0.369003	0.286041	-1.13541	0.256204	0.552227
PSMB7	442.715	-0.134324	-0.136839	0.118309	-1.13536	0.256223	0.552227
ZNF17	7.79242	-0.480703	-1.35896	0.423473	-1.13514	0.256315	0.552227
CD226	23.4758	-0.305399	-0.340887	0.269078	-1.13498	0.256383	0.552306
NCOA4	18134.8	-0.217681	-0.229111	0.191817	-1.13484	0.256443	0.552367
ARID5B	55.5229	0.407172	0.515545	0.359018	1.13413	0.256741	0.552808
RHOXF1P3	3.58072	-0.497962	-1.09855	0.439049	-1.13418	0.256718	0.552808
ZFAND6	1912.82	0.117499	0.119171	0.103601	1.13415	0.25673	0.552808
RP11-484O2.1	41.5386	0.216236	0.227454	0.190682	1.13402	0.256788	0.552841
FAM65C	9.9522	-0.420363	-0.546161	0.370882	-1.13341	0.257041	0.553253
NUDT14	3.49538	0.493831	0.865177	0.435683	1.13347	0.257019	0.553253
FBXO38	536.976	0.172566	0.178055	0.152283	1.13319	0.257133	0.553382
IL11RA	13.5205	0.443838	0.609216	0.391796	1.13283	0.257286	0.553644
KIAA0825	748.089	0.22624	0.239246	0.199751	1.13261	0.257378	0.553776
ZNF613	41.6018	0.458909	0.65966	0.405219	1.1325	0.257426	0.553811
IL12RB1	104.776	0.258556	0.278737	0.228334	1.13236	0.257484	0.553869
RP11-142L16.2	8.60273	-0.49249	-0.854018	0.435023	-1.1321	0.257592	0.554034
RP11-254F19.2	5.95292	0.391578	0.483599	0.345936	1.13194	0.257661	0.554116
CHAMP1	3.59473	-0.489933	-0.831961	0.432969	-1.13157	0.257817	0.554382
HEXB	1286.7	0.183944	0.190673	0.162567	1.13149	0.257848	0.554382
DCLRE1A	4.50613	-0.473216	-1.41254	0.418301	-1.13128	0.257937	0.554393
MIR122	11.8226	0.25482	0.274086	0.225269	1.13118	0.257978	0.554393
MRPL50	33.7988	-0.469614	-0.704471	0.41513	-1.13124	0.257952	0.554393
RP11-101E5.1	13.6645	-0.356621	-0.419567	0.315236	-1.13128	0.257936	0.554393
TIGAR	179.361	0.261105	0.282026	0.230882	1.1309	0.258096	0.55458
CR2	8.08075	-0.471059	-1.43428	0.416598	-1.13073	0.25817	0.5546
TCEB1P3	5.80983	-0.33526	-0.385643	0.296492	-1.13075	0.258159	0.5546
VAMP1	292.974	0.207659	0.217563	0.183662	1.13066	0.2582	0.5546
AVL9	868.541	0.137689	0.140426	0.121795	1.1305	0.258268	0.554679
FMN1	4.78832	-0.356295	-0.419791	0.315241	-1.13023	0.258379	0.554784
IDI2-AS1	96.4621	-0.278295	-0.304308	0.246223	-1.13025	0.258369	0.554784
RAB36	64.5434	-0.372218	-0.447355	0.329374	-1.13008	0.258443	0.554854
RP11-111E14.1	25.6326	-0.292829	-0.323808	0.259152	-1.12995	0.258498	0.554905
MGST2	91.675	0.28424	0.312231	0.251632	1.12958	0.258651	0.555031
PURA	18.7227	-0.401355	-0.504378	0.355293	-1.12965	0.258626	0.555031
YTHDF2P1	34.152	-0.217515	-0.22902	0.19254	-1.12971	0.258597	0.555031
SEL1L	764.658	-0.145661	-0.148925	0.128985	-1.12929	0.258776	0.555233
STX6	231.591	0.162155	0.166707	0.143608	1.12915	0.258834	0.555289
CUL4A	131.025	-0.242684	-0.259161	0.215033	-1.12859	0.259071	0.555731
MRPL58	18.4859	-0.327856	-0.374228	0.290528	-1.12848	0.259116	0.555759
ADNP	204.629	0.194621	0.20272	0.172521	1.1281	0.259278	0.555861
MFAP3L	6.75629	-0.49593	-1.0723	0.439566	-1.12823	0.259224	0.555861
POM121L6P	6.86614	0.443586	0.611697	0.393182	1.12819	0.259238	0.555861
RP11-57C13.5	3.66473	0.358609	0.423842	0.317895	1.12807	0.259289	0.555861
LRRN2	35.1343	-0.246792	-0.264322	0.218841	-1.12772	0.259436	0.55611
GINS4	21.5563	0.286645	0.315609	0.254216	1.12757	0.259503	0.556178
SUPT16HP1	15.6471	-0.232686	-0.247032	0.206373	-1.1275	0.259531	0.556178
SCAI	53.8826	0.150377	0.153999	0.133386	1.12739	0.259579	0.556214
MIR646HG	16.6058	-0.353719	-0.415742	0.313795	-1.12723	0.259647	0.556254
SLC2A11	3.75552	0.446077	0.619658	0.395741	1.12719	0.259661	0.556254
ACVR1	4.34949	-0.47984	-1.31535	0.425772	-1.12699	0.259747	0.556305
LINC01572	3.9179	-0.448544	-0.628873	0.39799	-1.12702	0.259732	0.556305
BIK	43.5347	0.301986	0.336707	0.268038	1.12665	0.259889	0.556315
BRE	264.843	-0.174125	-0.179838	0.15453	-1.1268	0.259827	0.556315
COX5B	1642.91	0.113795	0.115332	0.101007	1.12661	0.259906	0.556315
FAM114A1	40.193	-0.347638	-0.405743	0.308571	-1.12661	0.259909	0.556315
RP11-254F7.2	7.11597	0.459411	0.666507	0.407722	1.12677	0.259838	0.556315
PEG13	5.86913	-0.486569	-1.23051	0.431977	-1.12638	0.260006	0.556428
RP11-401P9.7	4.50975	0.47402	0.731971	0.420853	1.12633	0.260025	0.556428
PIGW	13.4211	-0.385702	-0.473496	0.342467	-1.12624	0.260063	0.556442
HNRNPKP4	289.685	-0.0995447	-0.100569	0.0884058	-1.126	0.260167	0.556598
AP3M2	28.8303	-0.425002	-0.56105	0.377473	-1.12591	0.260202	0.556606
FAM3C	9.79414	-0.487465	-0.82657	0.433188	-1.1253	0.260464	0.557031
SLX1A	17.9044	-0.222842	-0.2354	0.198027	-1.12531	0.260458	0.557031
C5orf24	85.3765	0.313493	0.353317	0.278619	1.12517	0.260519	0.557082
DPP4	6.30891	-0.49084	-0.865619	0.436345	-1.12489	0.260636	0.557265
AC111155.1	55.2181	-0.155291	-0.159299	0.138067	-1.12475	0.260694	0.557323
AP3S2	66.1036	-0.236236	-0.251474	0.210108	-1.12435	0.260863	0.557615
FABP5	57.9581	0.343753	0.399761	0.305757	1.12427	0.2609	0.557628
CSE1L	64.4703	0.299814	0.333955	0.266745	1.12397	0.261024	0.557758
RP11-6O2.2	16.1948	-0.48038	-0.775299	0.427392	-1.12398	0.261022	0.557758
RP11-102N12.3	15.4218	0.22286	0.235516	0.198299	1.12386	0.261073	0.557795
RBM22P2	21.9392	-0.20091	-0.209983	0.178786	-1.12375	0.26112	0.557828
HNRNPA1P54	51.5326	0.155047	0.159053	0.137991	1.12361	0.26118	0.557883
PIAS4	130.404	-0.185379	-0.192365	0.164996	-1.12354	0.261208	0.557883
SWI5	43.4185	0.289954	0.320329	0.258096	1.12343	0.261254	0.557912
TNFSF12	54.1324	-0.280598	-0.307658	0.249802	-1.12328	0.261317	0.557981
CTD-3187F8.15	5.23473	0.421487	0.554056	0.375284	1.12312	0.261389	0.558066
RP1-89D4.1	3.19604	-0.395106	-0.493947	0.351832	-1.123	0.261439	0.558082
SEPT7P6	13.2684	-0.333407	-0.383587	0.296903	-1.12295	0.261459	0.558082
EIF2B5	69.1966	-0.308678	-0.346492	0.2749	-1.12287	0.261491	0.558083
SH3RF2	6.93383	-0.322466	-0.367004	0.28721	-1.12276	0.261541	0.558122
GCSH	5.43704	-0.491966	-0.900796	0.438366	-1.12227	0.261747	0.558363
PCIF1	903.472	-0.100961	-0.102036	0.089952	-1.12239	0.261698	0.558363
RP11-266I3.1	4.02596	0.350261	0.410659	0.312101	1.12227	0.261748	0.558363
DAPK2	919.105	-0.251531	-0.270339	0.224162	-1.12209	0.261822	0.558453
ST6GAL1	117.562	-0.372279	-0.449172	0.331826	-1.12191	0.2619	0.558552
TAF10	606.906	-0.36374	-0.433831	0.324255	-1.12177	0.261959	0.558611
XPO5	9.86334	0.482992	0.798551	0.430663	1.12151	0.262072	0.558784
DEAF1	28.986	-0.292935	-0.324492	0.261281	-1.12115	0.262225	0.558871
ENDOV	11.0854	-0.431889	-0.581371	0.38519	-1.12123	0.262188	0.558871
RP11-814P5.1	5.8311	0.295465	0.328101	0.263546	1.12112	0.262239	0.558871
SLC25A35	11.7914	-0.408967	-0.524066	0.364735	-1.12127	0.262172	0.558871
AC000367.1	4.57341	-0.378552	-0.461559	0.337847	-1.12048	0.262508	0.55891
C9orf40	51.7255	0.319415	0.362435	0.285029	1.12064	0.262441	0.55891
CSNK1G1	146.444	0.196824	0.205341	0.175669	1.12043	0.262532	0.55891
FAM102A	15.884	-0.426857	-0.567902	0.38083	-1.12086	0.262347	0.55891
IFITM8P	5.1223	0.435287	0.59145	0.388509	1.1204	0.262541	0.55891
MRPL36	44.3996	-0.248386	-0.266465	0.221608	-1.12084	0.262358	0.55891
MYO10	21.3506	-0.358877	-0.425523	0.320308	-1.12041	0.262539	0.55891
NELFE	388.535	-0.136727	-0.139456	0.122031	-1.12042	0.262533	0.55891
OTUD1	92.3509	0.250979	0.269701	0.223977	1.12056	0.262477	0.55891
CDKL1	6.39418	0.365574	0.437337	0.326364	1.12014	0.262653	0.559008
RN7SL440P	3.92633	0.355628	0.419955	0.317492	1.12012	0.262663	0.559008
RP11-274A11.4	3.10884	0.472943	1.35453	0.422242	1.12007	0.262682	0.559008
AL133335.1	16.9731	-0.249491	-0.267908	0.222818	-1.11971	0.262838	0.559249
HIST1H3A	5.16367	-0.45591	-0.662172	0.407186	-1.11966	0.262858	0.559249
CNKSR2	8.59517	0.492727	1.0301	0.440223	1.11927	0.263027	0.559406
PCNX1	942.439	0.183431	0.190259	0.163882	1.11929	0.263018	0.559406
RAB14	1027.65	0.149885	0.153517	0.133898	1.1194	0.26297	0.559406
AC016722.4	9.32946	0.409794	0.526672	0.366196	1.11906	0.263117	0.559529
ATP5G2P3	5.01661	0.395651	0.496759	0.35371	1.11858	0.263321	0.559749
CCNH	353.599	0.186375	0.19357	0.166612	1.11861	0.263306	0.559749
MAGIX	19.5075	0.235102	0.250269	0.21017	1.11863	0.263299	0.559749
MEIOC	6.98398	-0.388876	-0.482122	0.347671	-1.11852	0.263346	0.559749
CDC14B	22.9973	-0.455955	-0.661975	0.40784	-1.11797	0.263578	0.559772
LRRC57	202.224	0.184345	0.1913	0.164885	1.11802	0.26356	0.559772
NFYC-AS1	15.1458	0.492447	0.959387	0.440308	1.11841	0.26339	0.559772
RP1-172H20.4	3.87082	-0.491521	-1.06247	0.439583	-1.11815	0.263502	0.559772
RP4-598P13.1	57.2776	0.160795	0.165337	0.143814	1.11808	0.263535	0.559772
YWHAZP2	184.581	0.120014	0.121852	0.107335	1.11813	0.263513	0.559772
ZNF658	15.1642	-0.489896	-0.890772	0.438131	-1.11815	0.263503	0.559772
COLQ	3.09993	-0.489207	-1.12224	0.437698	-1.11768	0.263703	0.55997
PAXIP1-AS1	32.8767	0.351392	0.413167	0.314436	1.11753	0.263767	0.560038
ATRX	1173.6	0.131241	0.133662	0.117475	1.11718	0.263917	0.560172
MEMO1P1	36.7983	0.165853	0.17085	0.148459	1.11716	0.263925	0.560172
P2RX4	30.14	0.445768	0.626291	0.39899	1.11724	0.263892	0.560172
RP4-781L3.1	3.66002	0.386339	0.477397	0.345917	1.11685	0.264057	0.560385
PYURF	320.302	0.251182	0.270119	0.224933	1.1167	0.264125	0.560462
FAM76A	113.1	0.22466	0.237775	0.20121	1.11655	0.264189	0.560531
GUCY2C	16.0817	0.321911	0.366624	0.288337	1.11644	0.264235	0.560561
CTC-260E6.6	13.6889	-0.269859	-0.293906	0.241805	-1.11602	0.264414	0.560756
PDE8B	16.9425	-0.294685	-0.327415	0.264026	-1.11612	0.26437	0.560756
RP13-631K18.3	8.63535	0.289214	0.319937	0.259152	1.116	0.264422	0.560756
LA16c-390H2.4	18.285	0.209456	0.219937	0.187739	1.11568	0.264561	0.560917
NIFK	26.6453	-0.337878	-0.391451	0.302838	-1.11571	0.264548	0.560917
COX16	7.11053	-0.424991	-0.566382	0.380956	-1.11559	0.264597	0.560927
AL590235.1	19.6914	-0.213441	-0.224631	0.191366	-1.11536	0.264698	0.561074
EIF2S2	475.283	0.148386	0.151934	0.133069	1.1151	0.264807	0.561237
BEAN1	16.4518	0.431517	0.58436	0.387005	1.11502	0.264843	0.561247
MTND4P24	15.8489	-0.462964	-1.42423	0.415242	-1.11493	0.264882	0.561263
ZNF33B	220.779	0.171014	0.176539	0.153397	1.11485	0.264917	0.561268
MYL6B	4.09842	-0.395018	-0.496553	0.354377	-1.11468	0.264986	0.561348
BCAP31P1	24.8084	-0.229064	-0.243105	0.205578	-1.11424	0.265175	0.561587
CTA-398F10.1	15.1074	0.234007	0.249073	0.21	1.11432	0.265143	0.561587
RN7SL735P	3.66689	-0.394026	-0.493745	0.35364	-1.1142	0.265194	0.561587
PDPK2P	36.501	-0.221713	-0.234337	0.199008	-1.11409	0.265242	0.561622
ST13P3	7.1219	-0.331808	-0.382213	0.297895	-1.11384	0.265346	0.561775
WDR43	43.8362	-0.430856	-0.582952	0.38688	-1.11367	0.265422	0.561868
ANKRD39	21.1584	-0.348335	-0.408796	0.31288	-1.11332	0.265572	0.56212
EGFEM1P	4.07715	-0.368498	-0.444898	0.331094	-1.11297	0.265721	0.562285
HSP90AA6P	7.48953	-0.294438	-0.327316	0.264556	-1.11295	0.265729	0.562285
SEMA4F	10.6102	-0.298539	-0.333113	0.26825	-1.11291	0.265746	0.562285
RP11-197N18.2	28.4271	0.264057	0.286623	0.237354	1.1125	0.265923	0.562593
DIABLO	35.154	-0.234419	-0.24964	0.210759	-1.11226	0.266026	0.562743
CH507-42P11.1	48.1451	-0.251746	-0.270977	0.226394	-1.11198	0.266146	0.562867
RUFY3	3.68093	-0.466462	-1.37066	0.419517	-1.1119	0.26618	0.562867
TNPO1P2	4.5617	0.365549	0.438877	0.328747	1.11194	0.266162	0.562867
SNORA31	3.11103	0.431614	0.586764	0.3884	1.11126	0.266456	0.563383
ANKRD16	8.32501	-0.287371	-0.317719	0.258669	-1.11096	0.266586	0.563526
LAMP2	12071.6	0.13533	0.138022	0.12183	1.11081	0.266651	0.563526
RP11-278C7.3	5.8544	-0.340227	-0.396044	0.306257	-1.11092	0.266603	0.563526
SHANK2-AS3	14.3768	0.224504	0.237783	0.202099	1.11086	0.266627	0.563526
TNFRSF10B	359.927	-0.223155	-0.236154	0.200919	-1.11067	0.26671	0.563584
CTD-3099C6.9	4.30943	0.375149	0.456168	0.337871	1.11033	0.266856	0.563608
LAGE3	6.14361	-0.439159	-0.60975	0.395547	-1.11026	0.266888	0.563608
RNF39	3.26827	-0.486862	-0.899185	0.438563	-1.11013	0.266944	0.563608
RP11-1C1.5	3.18086	0.483093	0.83592	0.435006	1.11054	0.266765	0.563608
TCEA2	11.3473	-0.441601	-0.618456	0.397675	-1.11046	0.266801	0.563608
UBQLN4	6.33252	-0.485032	-1.12598	0.43691	-1.11014	0.266938	0.563608
UBR5	212.902	0.169179	0.17457	0.152382	1.11023	0.2669	0.563608
AGER	97.0764	0.21727	0.229211	0.195759	1.10989	0.267048	0.563664
MRPS18A	43.6849	0.240223	0.256773	0.216436	1.1099	0.267041	0.563664
POLE3	138.742	-0.296764	-0.330693	0.267392	-1.10985	0.267066	0.563664
SH3KBP1	1827.21	-0.140099	-0.1431	0.126249	-1.1097	0.267127	0.563725
PKNOX1	201.393	0.246337	0.264336	0.222016	1.10955	0.267194	0.563733
SPINT2	406.946	-0.209018	-0.219559	0.188374	-1.10959	0.267177	0.563733
AC010492.2	7.56554	0.396261	0.499537	0.357231	1.10926	0.267319	0.563863
ARHGAP10	29.425	-0.433109	-0.591998	0.390433	-1.1093	0.267299	0.563863
GOLGA6L4	9.34275	0.445294	0.631465	0.401569	1.10888	0.26748	0.564135
AC004980.10	5.18759	-0.37847	-0.463352	0.34135	-1.10875	0.26754	0.564194
SH2D4B	3.74084	0.447998	1.54063	0.404113	1.10859	0.267605	0.564198
SPIN1	32.5173	-0.429125	-0.580972	0.387069	-1.10865	0.26758	0.564198
RP1-111B22.3	3.82352	0.487546	0.931146	0.439846	1.10845	0.267669	0.564264
RP1-30M3.6	9.37391	-0.342203	-0.399642	0.308787	-1.10822	0.267768	0.564407
RP11-574K11.5	17.4481	-0.315319	-0.357683	0.284632	-1.10781	0.267943	0.564709
CECR6	36.521	-0.386534	-0.480158	0.349015	-1.1075	0.268077	0.56476
RP11-290C10.1	6.75511	0.445099	0.632391	0.401856	1.10761	0.268031	0.56476
RP11-68I3.5	3.08228	-0.448598	-0.647503	0.405069	-1.10746	0.268095	0.56476
ZNF500	22.4733	-0.216663	-0.228547	0.195619	-1.10758	0.268045	0.56476
SULT1A1	923.915	0.298731	0.333692	0.269818	1.10716	0.268225	0.564966
RP11-983P16.4	9.74227	-0.312918	-0.354303	0.282672	-1.107	0.268294	0.565045
GIN1	49.0507	-0.34297	-0.400995	0.30989	-1.10675	0.268403	0.565139
UFSP2	18.9926	-0.442227	-0.622788	0.399573	-1.10675	0.268402	0.565139
DENND1A	520.438	0.173707	0.179601	0.156965	1.10666	0.26844	0.56514
RAB29	159.897	-0.224168	-0.237462	0.202574	-1.1066	0.268467	0.56514
OR52U1P	3.20962	0.485092	1.0857	0.438483	1.1063	0.268598	0.56535
RP11-286E11.2	10.4069	-0.261937	-0.284311	0.236792	-1.10619	0.268643	0.565377
COL18A1	343.74	-0.250317	-0.269469	0.226399	-1.10565	0.268879	0.565739
TREM1	11460.8	-0.192507	-0.200676	0.174112	-1.10565	0.268879	0.565739
MICALL1	24.6101	0.257313	0.278308	0.232763	1.10547	0.268955	0.56582
PIGA	127.25	0.34932	0.411775	0.316009	1.10541	0.268982	0.56582
PRKAR2A	152.465	-0.197418	-0.206285	0.178646	-1.10508	0.269126	0.566057
RP11-496D24.2	3.05306	-0.399956	-0.509685	0.361955	-1.10499	0.269165	0.566071
RPL24P2	3.24625	-0.385278	-0.478497	0.348737	-1.10478	0.269254	0.566192
FUT7	241.669	0.258541	0.279951	0.234137	1.10423	0.269493	0.566493
POM121L14P	6.07974	0.435668	0.602773	0.394511	1.10432	0.269452	0.566493
RP11-310N16.1	7.19968	-0.278585	-0.306102	0.252273	-1.1043	0.269464	0.566493
DCUN1D1	796.87	0.162449	0.167252	0.147141	1.10404	0.269576	0.566507
KRT18P7	6.49182	-0.455238	-0.674885	0.412351	-1.10401	0.26959	0.566507
MRPS14	97.13	-0.245743	-0.263826	0.222601	-1.10396	0.269609	0.566507
RP11-681L8.1	3.97518	-0.353962	-0.419945	0.320641	-1.10392	0.269628	0.566507
RP11-344B2.3	7.21503	-0.293132	-0.32633	0.265664	-1.1034	0.269855	0.56685
TOB1	1996.1	-0.312792	-0.354352	0.283481	-1.1034	0.269854	0.56685
RP1-45N11.1	5.13263	-0.319061	-0.363626	0.289207	-1.10323	0.269929	0.566883
USP48	309.069	-0.170906	-0.176547	0.154917	-1.10321	0.269935	0.566883
SCNN1A	11.3379	0.426077	0.575452	0.386332	1.10288	0.270081	0.567086
SNRNP35	191.85	0.177055	0.183362	0.160544	1.10284	0.270096	0.567086
TET2-AS1	17.5383	-0.29884	-0.334215	0.270993	-1.10276	0.270131	0.567092
JAK3	1106.1	-0.163902	-0.168854	0.148641	-1.10267	0.27017	0.567106
LMCD1-AS1	3.27515	-0.423492	-0.569858	0.384144	-1.10243	0.270275	0.567259
SNX10	4573.46	0.167652	0.172971	0.152093	1.1023	0.270331	0.567311
FDXR	7.17323	-0.467326	-0.737181	0.42409	-1.10195	0.270484	0.567565
HUNK	14.2339	0.214842	0.226529	0.195013	1.10168	0.2706	0.567742
TCEAL3	5.51266	-0.438385	-0.614624	0.39795	-1.10161	0.270633	0.567742
AARD	10.8506	0.237908	0.254244	0.216011	1.10137	0.270737	0.567752
COX5A	277.639	-0.196086	-0.204821	0.178058	-1.10125	0.270789	0.567752
CTD-2011F17.2	4.22203	0.448569	0.650067	0.407266	1.10142	0.270716	0.567752
PSME4	159.222	-0.270869	-0.2961	0.24599	-1.10114	0.270835	0.567752
RAB1C	32.1176	-0.185799	-0.19316	0.168742	-1.10108	0.270862	0.567752
UBA3	1099.36	0.143837	0.147145	0.130602	1.10134	0.270749	0.567752
ZNF791	208.595	0.192064	0.200245	0.17442	1.10116	0.270829	0.567752
CCDC58	5.02272	-0.474681	-0.79061	0.431301	-1.10058	0.27108	0.567918
MTRNR2L1	192.795	0.387533	0.484164	0.35209	1.10066	0.271043	0.567918
NCEH1	8.98009	-0.476733	-1.181	0.433185	-1.10053	0.271101	0.567918
RP3-510L9.1	14.5313	0.384866	0.478557	0.34965	1.10072	0.27102	0.567918
UACA	3.55855	0.400222	0.511773	0.363572	1.1008	0.270982	0.567918
ELK1	39.1992	-0.393579	-0.497015	0.357677	-1.10038	0.271168	0.567991
RP11-17A4.2	57.7763	0.172547	0.1784	0.156897	1.09975	0.271441	0.568495
AC068282.3	32.7623	-0.223934	-0.237383	0.203754	-1.09904	0.271751	0.569062
PRKAR1A	7279.28	-0.139626	-0.142656	0.12705	-1.09898	0.271776	0.569062
RPL18A	363.555	-0.115525	-0.117219	0.105128	-1.0989	0.271812	0.56907
DPYD-AS2	7.3257	0.475687	0.804536	0.432951	1.09871	0.271896	0.569179
CPEB2	151.685	0.214462	0.22618	0.19522	1.09856	0.271959	0.569243
ACSS1	72.3454	-0.365762	-0.442008	0.332976	-1.09846	0.272002	0.569258
HSP90B2P	9.62395	-0.358577	-0.429414	0.326468	-1.09835	0.27205	0.569258
LONRF1	153.326	-0.239962	-0.256859	0.21848	-1.09833	0.272063	0.569258
RP11-391L3.5	4.75432	-0.405127	-0.524266	0.368935	-1.0981	0.272162	0.569308
RPL23AP82	90.931	-0.18311	-0.19018	0.166748	-1.09812	0.27215	0.569308
ZNF506	154.11	0.17764	0.184073	0.161778	1.09805	0.272183	0.569308
KCTD5	112.377	0.214635	0.226386	0.195494	1.09791	0.272244	0.569348
RP11-139I14.2	8.14921	-0.275664	-0.302543	0.251092	-1.09786	0.272266	0.569348
PYGM	30.0792	0.342024	0.400739	0.311568	1.09775	0.272313	0.56938
CEP85	36.3552	-0.398476	-0.508797	0.363037	-1.09762	0.272372	0.569435
MCM6	10.9674	0.468912	0.75598	0.427488	1.0969	0.272685	0.570022
ADCY1	5.78681	-0.317221	-0.361799	0.289271	-1.09662	0.272807	0.570039
CATIP-AS1	16.1711	-0.294061	-0.327836	0.268111	-1.09679	0.272734	0.570039
PDK4	141.926	-0.423895	-0.573074	0.386558	-1.09659	0.272822	0.570039
RP11-30K9.4	7.3476	0.281583	0.310731	0.256767	1.09665	0.272796	0.570039
MT-TM	3.38182	-0.420018	-0.564205	0.383057	-1.09649	0.272864	0.570061
RP11-482G13.1	100.052	-0.242834	-0.260512	0.221503	-1.0963	0.272946	0.57013
TRMT6	15.2191	-0.437162	-0.613811	0.398773	-1.09627	0.272962	0.57013
CFLAR	5763.13	0.130163	0.13262	0.118801	1.09564	0.273238	0.57056
CTC-542B22.2	9.4188	0.306072	0.345218	0.279348	1.09567	0.273225	0.57056
RP11-405F3.4	27.5561	-0.267631	-0.292238	0.244283	-1.09558	0.273265	0.57056
TCEB1P33	7.2253	0.286664	0.317818	0.261738	1.09523	0.273415	0.570808
MTCO3P11	6.48522	0.478096	0.845975	0.436585	1.09508	0.273481	0.570878
CTD-3195I5.3	5.17971	0.348129	0.411398	0.31796	1.09489	0.273567	0.570989
RP11-321E2.3	17.813	0.420807	0.565468	0.384401	1.09471	0.273645	0.571085
TLR7	20.4495	0.319076	0.364646	0.291505	1.09458	0.273701	0.571134
SLC35D2	10.9766	-0.455404	-0.686183	0.416275	-1.094	0.273955	0.571598
BACH1-IT1	18.2628	0.364461	0.440908	0.333298	1.0935	0.274174	0.571926
CTD-2555O16.4	26.9508	0.171401	0.177211	0.156752	1.09345	0.274194	0.571926
HIST4H4	9.65026	0.376943	0.464598	0.344737	1.09342	0.274209	0.571926
DCDC2B	31.3099	0.277381	0.305301	0.25373	1.09321	0.2743	0.572048
DNAH7	5.38767	-0.466244	-1.26738	0.426671	-1.09275	0.274504	0.572406
RP11-295D4.3	6.81677	0.351132	0.417032	0.321397	1.09252	0.274605	0.572549
EXOG	8.47809	-0.307954	-0.348544	0.281941	-1.09227	0.274717	0.57269
RP11-313J2.1	11.6237	-0.230171	-0.245123	0.210737	-1.09222	0.274737	0.57269
CDCA7L	84.9703	0.430679	0.596138	0.394445	1.09186	0.274894	0.572911
DYSF	1174.64	-0.248913	-0.268277	0.227994	-1.09176	0.27494	0.572911
SETD9	60.5488	0.392571	0.497761	0.359566	1.09179	0.274925	0.572911
FAM104B	40.0529	-0.352595	-0.419829	0.323066	-1.0914	0.275096	0.573125
TBRG1	503.782	0.142826	0.146124	0.130868	1.09138	0.275108	0.573125
AC099850.1	7.06654	-0.362894	-0.438465	0.332593	-1.0911	0.275227	0.573306
CTD-2571L23.8	4.05068	0.344652	0.406282	0.31592	1.09095	0.275297	0.573316
RP11-22C11.2	5.71227	0.346615	0.409293	0.317719	1.09095	0.275296	0.573316
CH17-13I23.3	226.763	-0.117872	-0.119701	0.108059	-1.09081	0.275359	0.573378
SF3A1	867.958	-0.14112	-0.144305	0.129419	-1.09041	0.275531	0.57367
AC131056.5	4.78587	0.338976	0.397144	0.311071	1.08971	0.275843	0.574105
EBPL	100.932	-0.267679	-0.292552	0.245638	-1.08973	0.275833	0.574105
RP11-737O24.3	5.11833	0.438451	0.624153	0.40238	1.08964	0.27587	0.574105
ZFP90	11.9692	0.475378	0.837473	0.436262	1.08966	0.275862	0.574105
RP11-134E15.2	14.2207	-0.241042	-0.258554	0.22125	-1.08946	0.275952	0.574142
RP11-135F9.4	4.76148	-0.464171	-0.740041	0.426035	-1.08951	0.275927	0.574142
RMDN3	12.0016	-0.473395	-0.814914	0.434576	-1.08933	0.27601	0.574175
TTN-AS1	101.719	0.264934	0.288966	0.243221	1.08927	0.276033	0.574175
YES1	16.7013	0.315592	0.359908	0.28975	1.08919	0.27607	0.574184
AGPAT4	10.2472	-0.440083	-0.630765	0.40413	-1.08896	0.27617	0.574324
C9orf16	151.911	-0.177802	-0.184369	0.163301	-1.0888	0.276241	0.574351
RP11-548H18.2	219.416	0.183525	0.190795	0.16859	1.08859	0.276334	0.574351
UFL1	67.414	0.262163	0.285338	0.240815	1.08865	0.276308	0.574351
ZFYVE21	153.382	-0.245808	-0.264491	0.225809	-1.08857	0.276345	0.574351
ZNF419	25.5685	-0.357022	-0.428301	0.327936	-1.08869	0.276288	0.574351
EXOC5	164.086	0.259548	0.281996	0.238462	1.08842	0.276409	0.574416
LIMK1	22.4345	-0.37226	-0.456602	0.342051	-1.08832	0.276455	0.574445
AK1	5.44822	0.316044	0.360758	0.29044	1.08815	0.276527	0.574527
LRRC37A17P	21.3572	-0.292534	-0.32653	0.2689	-1.08789	0.276644	0.574704
LINC00924	7.15712	0.263842	0.287662	0.242552	1.08778	0.276694	0.574739
HMGB1P31	4.32361	0.40134	0.518183	0.36911	1.08732	0.276896	0.575092
CTB-193M12.5	53.2508	-0.201365	-0.211155	0.185247	-1.08701	0.277033	0.575308
TRIM52	79.9732	0.245661	0.264401	0.226013	1.08693	0.277066	0.575311
GLI4	9.3034	-0.326632	-0.377115	0.300563	-1.08674	0.277153	0.575423
LINC00664	34.3632	-0.334493	-0.390074	0.307861	-1.08651	0.277255	0.575499
LMLN	6.45153	-0.315085	-0.359643	0.289983	-1.08656	0.277231	0.575499
CH17-258A22.4	183.768	-0.126647	-0.128948	0.116592	-1.08624	0.277374	0.575641
LLPH	358.002	0.147267	0.150932	0.13558	1.08621	0.277388	0.575641
FAM92A1	6.09332	-0.460666	-0.726338	0.424206	-1.08595	0.277502	0.575809
RP1-55C23.7	99.9118	0.259199	0.281677	0.238701	1.08588	0.277534	0.575809
ZNF84	24.9311	0.445268	0.65254	0.410085	1.08579	0.277571	0.575818
RP11-44F14.5	15.3003	-0.398077	-0.51244	0.366654	-1.0857	0.277612	0.575836
ZDHHC3	357.342	-0.162399	-0.167374	0.149614	-1.08545	0.277723	0.576
RP11-172F10.1	3.73596	0.381071	0.475332	0.351102	1.08536	0.277764	0.576016
CDKN2AIPNL	29.8459	0.268549	0.293907	0.247615	1.08454	0.278124	0.576574
RP11-654A16.3	4.09292	-0.437491	-0.62756	0.403362	-1.08461	0.278094	0.576574
UBE2L4	13.6149	0.243478	0.261841	0.224501	1.08453	0.27813	0.576574
LINC00654	7.49294	-0.429614	-0.598929	0.396178	-1.0844	0.278189	0.576628
IGFBP7	87.1617	-0.332707	-0.387439	0.306964	-1.08386	0.278426	0.576862
RP11-23J18.1	6.34377	0.457512	0.712167	0.422107	1.08388	0.278419	0.576862
RP11-333J10.3	4.49797	-0.462218	-0.737873	0.426461	-1.08385	0.278433	0.576862
RP11-875O11.2	9.65252	0.443459	0.647775	0.409101	1.08398	0.278372	0.576862
LITAF	23579.6	-0.174028	-0.180229	0.160586	-1.0837	0.278496	0.576898
ZEB1-AS1	62.7189	-0.325619	-0.376227	0.30048	-1.08366	0.278515	0.576898
IMPDH2	83.696	-0.203153	-0.213292	0.187499	-1.08349	0.278593	0.576925
MYC	7.77894	-0.431628	-0.60494	0.39837	-1.08349	0.278593	0.576925
LINC00216	7.88301	-0.417857	-0.564021	0.38569	-1.0834	0.27863	0.576934
CCDC15	8.59733	0.403785	1.83471	0.372759	1.08323	0.278704	0.577021
MRM3	6.34129	-0.476874	-0.978848	0.440428	-1.08275	0.278918	0.577368
RP11-116N8.2	15.1907	0.217014	0.229567	0.200436	1.08271	0.278937	0.577368
FRG1FP	15.8244	-0.21274	-0.22453	0.196514	-1.08257	0.278999	0.577404
HENMT1	153.058	-0.263426	-0.287342	0.243344	-1.08252	0.27902	0.577404
CYP8B1	5.48937	0.31302	0.357135	0.289244	1.0822	0.279164	0.577414
PGLYRP2	4.29833	-0.468704	-0.792585	0.433038	-1.08236	0.279092	0.577414
RAB19	3.00409	0.391906	1.95981	0.362152	1.08216	0.279183	0.577414
RP11-864I4.1	2.99452	-0.474179	-0.862018	0.438184	-1.08215	0.279188	0.577414
RP4-640H8.2	12.614	0.210038	0.221379	0.194079	1.08223	0.279152	0.577414
CA14	3.95069	0.474491	0.870664	0.438643	1.08172	0.279375	0.5776
IRF2BP2	153.119	-0.277259	-0.305798	0.256301	-1.08177	0.279353	0.5776
RRN3	25.9833	0.428577	0.596246	0.396149	1.08186	0.279316	0.5776
APOM	33.6538	-0.353608	-0.423447	0.327025	-1.08129	0.27957	0.5776
C2CD2L	41.2608	-0.255868	-0.277549	0.236602	-1.08143	0.279507	0.5776
GNPDA2	10.3251	0.452786	0.691402	0.418749	1.08128	0.279571	0.5776
HELQ	136.942	0.245198	0.264032	0.226724	1.08148	0.279483	0.5776
SLC25A44	886.008	0.204394	0.214784	0.189022	1.08133	0.279551	0.5776
SNORA23	17.6971	-0.347803	-0.413454	0.321625	-1.08139	0.279522	0.5776
DHRS4	8.26722	0.43092	0.60465	0.398582	1.08113	0.279638	0.57761
LTBP4	5.21958	-0.469376	-0.803282	0.434155	-1.08113	0.279641	0.57761
SMURF2P1	9.21159	0.337612	0.395936	0.312304	1.08104	0.27968	0.577624
C2orf88	13.3601	-0.476022	-0.93737	0.440432	-1.08081	0.279783	0.577768
CTD-2530N21.5	6.37736	0.312498	0.356337	0.289325	1.08009	0.2801	0.578184
FCRL6	27.2185	-0.47579	-0.967367	0.440494	-1.08013	0.280085	0.578184
SUMO2P8	11.8506	0.220577	0.233919	0.204225	1.08007	0.280113	0.578184
SYNCRIP	55.9362	-0.38755	-0.490602	0.358822	-1.08006	0.280115	0.578184
ADGRE1	396.709	-0.42717	-0.593374	0.395543	-1.07996	0.280161	0.578211
CTC-453G23.7	18.9245	0.302883	0.342075	0.280485	1.07985	0.280207	0.578239
ANKRD18A	8.03599	-0.475394	-0.937943	0.440443	-1.07935	0.28043	0.578377
CPT1B	22.5575	0.254753	0.276303	0.236045	1.07926	0.280474	0.578377
IKBIP	1539.63	0.21051	0.221975	0.194991	1.07959	0.280325	0.578377
MIR548XHG	17.7897	0.216979	0.2296	0.201021	1.07939	0.280414	0.578377
POMGNT1	9.75026	-0.475146	-0.98847	0.440277	-1.0792	0.2805	0.578377
PYGO2	87.3126	-0.23	-0.245293	0.213123	-1.07919	0.280503	0.578377
SLC25A20	131.41	-0.255998	-0.277851	0.237209	-1.07921	0.280495	0.578377
RN7SL32P	4.18922	-0.37658	-0.467598	0.349088	-1.07875	0.280697	0.578613
THOC2	318.317	0.21801	0.230879	0.202102	1.07872	0.280715	0.578613
ZNF600	20.0039	0.381462	0.477802	0.353625	1.07872	0.280714	0.578613
RP11-329J18.5	6.19146	0.44342	0.653685	0.411093	1.07864	0.28075	0.578617
SCML1	5.33607	-0.469354	-1.13023	0.435175	-1.07854	0.280793	0.578639
IFNGR2	5350.33	0.191519	0.200006	0.17759	1.07843	0.28084	0.578669
MOB2	136.042	-0.201431	-0.211394	0.186805	-1.0783	0.280902	0.578698
RTF1	690.178	-0.131183	-0.133785	0.121663	-1.07826	0.280919	0.578698
AC091814.3	4.81067	-0.325433	-0.37661	0.30188	-1.07802	0.281025	0.578849
DOK2	296.853	-0.404046	-0.529912	0.374896	-1.07775	0.281143	0.57889
IMP4	34.9058	-0.278156	-0.307254	0.258074	-1.07782	0.281116	0.57889
SOGA1	20.6632	-0.200832	-0.210718	0.186342	-1.07776	0.28114	0.57889
FTLP3	6126.95	-0.120318	-0.122316	0.111671	-1.07743	0.281286	0.578901
GLYCTK	39.1366	-0.311878	-0.355497	0.28943	-1.07756	0.281232	0.578901
MTCO2P11	5.42452	0.452618	0.696013	0.420001	1.07766	0.281186	0.578901
PLEKHG6	8.63631	0.333531	0.389752	0.309598	1.0773	0.281345	0.578901
RP11-977G19.11	12.0647	-0.352847	-0.423052	0.327521	-1.07733	0.281335	0.578901
ZNF99	5.32594	-0.323982	-0.37462	0.300699	-1.07743	0.281288	0.578901
COX6C	118.637	-0.332532	-0.388173	0.308766	-1.07697	0.281493	0.579027
RN7SL128P	7.02263	-0.306478	-0.347726	0.28458	-1.07695	0.281504	0.579027
RP11-139K1.2	7.2344	-0.386374	-0.489245	0.358719	-1.07709	0.281439	0.579027
FGFR1OP	150.481	-0.229099	-0.244309	0.212788	-1.07666	0.281634	0.579227
GOLPH3L	41.03	0.325996	0.377708	0.302845	1.07645	0.281728	0.579353
GNE	34.5038	-0.212372	-0.22427	0.197344	-1.07615	0.281861	0.579522
RP11-167N5.5	4.20499	-0.335874	-0.394025	0.312117	-1.07612	0.281876	0.579522
AC145110.1	7.29686	-0.284533	-0.316137	0.264567	-1.07547	0.282166	0.579849
CLPX	323.719	0.166636	0.172137	0.154919	1.07564	0.282089	0.579849
LARP4	21.4203	0.448891	0.680689	0.417375	1.07551	0.282146	0.579849
RPS20	177.364	-0.2168	-0.229512	0.201561	-1.0756	0.282104	0.579849
RP11-166O4.6	12.6315	0.247392	0.267123	0.230098	1.07516	0.282303	0.579942
SIRPG-AS1	12.2528	0.216368	0.229031	0.201246	1.07515	0.282309	0.579942
TMEM78	11.5314	0.221848	0.235558	0.20633	1.07521	0.282281	0.579942
FAM21FP	29.6536	0.233919	0.250243	0.217587	1.07506	0.282347	0.579953
2018-09-05	36.7559	-0.371963	-0.45954	0.346041	-1.07491	0.282415	0.580024
RP11-490H24.5	197.362	-0.123487	-0.125662	0.114893	-1.07481	0.282462	0.580054
PPP3CB	80.0722	-0.257076	-0.279464	0.23923	-1.0746	0.282555	0.580177
RPL21P135	4.15094	-0.361442	-0.43952	0.336436	-1.07432	0.282677	0.580362
RP11-42F12.1	9.12888	-0.253378	-0.274735	0.23589	-1.07414	0.28276	0.580464
ANGEL1	5.67831	-0.472006	-1.01664	0.439564	-1.0738	0.282911	0.58063
CTNS	44.6783	0.373663	0.463283	0.348001	1.07374	0.282939	0.58063
LINC01001	125.395	-0.193287	-0.202114	0.18001	-1.07376	0.282931	0.58063
STIP1	163.902	-0.186176	-0.194009	0.173428	-1.0735	0.283045	0.580712
THNSL2	7.35665	0.442307	1.40404	0.412013	1.07353	0.283035	0.580712
RPL3P7	4.20444	-0.370009	-0.456415	0.344719	-1.07337	0.283107	0.580772
RP11-59K5.1	3.4636	-0.377014	-0.470694	0.351308	-1.07317	0.283194	0.580878
TMEM130	12.1866	0.229352	0.244753	0.213728	1.07311	0.283224	0.580878
CHFR	420.435	-0.10749	-0.108916	0.100175	-1.07302	0.283262	0.580889
CD2BP2	653.554	0.105954	0.10732	0.0987642	1.07279	0.283363	0.580949
CD8BP	3.27355	-0.459069	-0.744679	0.427892	-1.07286	0.283333	0.580949
KIAA0100	59.5592	0.291319	0.325984	0.271567	1.07274	0.28339	0.580949
MLLT4	21.9987	-0.456756	-0.728284	0.42585	-1.07257	0.283462	0.580963
SNHG20	49.956	-0.201106	-0.211144	0.187488	-1.07263	0.283436	0.580963
PIK3IP1	131.342	-0.255225	-0.277202	0.238048	-1.07216	0.28365	0.58128
AC008694.2	3.08566	-0.38378	-0.4857	0.35806	-1.07183	0.283796	0.581514
BOLA2B	24.562	-0.222157	-0.236009	0.207317	-1.07158	0.283907	0.581673
RP11-271C24.3	8.01229	0.40763	0.543109	0.38048	1.07136	0.284008	0.581813
RNF144A	70.9618	0.292716	0.328082	0.273328	1.07093	0.284201	0.58214
SCAPER	189.104	0.261872	0.285942	0.244604	1.0706	0.284351	0.582381
CACNG6	7.8129	-0.454191	-0.716191	0.424364	-1.07029	0.28449	0.582397
CCDC130	106.644	0.185354	0.193125	0.173164	1.0704	0.28444	0.582397
ERVW-1	14.6166	0.256158	0.278554	0.239303	1.07043	0.284424	0.582397
RP11-345J4.5	37.6021	0.181868	0.189202	0.169924	1.07029	0.284491	0.582397
NAMPT	47730.2	0.160262	0.165187	0.149846	1.06951	0.28484	0.582987
RP11-259K5.2	19.2739	0.309401	0.352781	0.289295	1.0695	0.284845	0.582987
CENPBD1	25.4721	-0.36059	-0.438931	0.337269	-1.06915	0.285003	0.583243
RP13-258O15.1	3.84755	-0.363469	-0.445164	0.340002	-1.06902	0.285061	0.583294
HEXIM1	163.411	0.161545	0.166604	0.151165	1.06867	0.285221	0.583554
RPL23AP25	4.74178	0.353491	0.425944	0.330818	1.06854	0.285279	0.583606
KHNYN	148.478	0.220553	0.234208	0.206473	1.06819	0.285434	0.583788
NFYC	852.86	0.114414	0.116157	0.107104	1.06825	0.285406	0.583788
C5orf64	4.83729	-0.334201	-0.392226	0.31291	-1.06804	0.285503	0.583862
CSTF1	219.276	0.176138	0.182786	0.164929	1.06796	0.285539	0.583868
RP11-982M15.8	16.0777	0.227589	0.242784	0.213127	1.06786	0.285584	0.583892
NUMB	5757.87	0.128294	0.130774	0.120159	1.0677	0.285654	0.583969
GRPEL2	17.1953	0.45248	0.712901	0.424001	1.06717	0.285896	0.584328
NKIRAS1	37.002	0.389567	0.499424	0.365045	1.06718	0.285892	0.584328
SSFA2	674.067	0.155468	0.159969	0.145711	1.06696	0.285992	0.584456
SPC25	27.1887	0.182735	0.190235	0.171298	1.06676	0.286078	0.584566
FGD3	3126.87	0.124558	0.126827	0.116792	1.0665	0.286198	0.584743
BTF3L4P3	9.32426	-0.266484	-0.29232	0.249955	-1.06613	0.286367	0.585021
ARL4C	43.4543	0.348287	0.416856	0.326757	1.06589	0.286473	0.58517
H3F3BP1	1353.12	-0.16225	-0.167408	0.152235	-1.06578	0.286521	0.5852
HMOX1	165.718	0.264147	0.28922	0.247895	1.06556	0.286622	0.585278
RP11-82O19.2	6.3187	0.467285	1.04091	0.438537	1.06555	0.286625	0.585278
CTD-3088G3.8	256.93	0.231859	0.248059	0.217657	1.06525	0.286763	0.585493
ZNF443	15.9016	0.415127	0.566145	0.389744	1.06513	0.286818	0.585538
RP5-1070A16.1	5.43949	0.342982	0.408211	0.322046	1.06501	0.286871	0.585577
HCG4P3	5.34209	0.407397	0.544436	0.382585	1.06485	0.286943	0.585589
RP11-166B2.3	6.8466	-0.325377	-0.378479	0.305546	-1.0649	0.28692	0.585589
HCCS	107.226	0.300685	0.340239	0.282413	1.0647	0.287012	0.585596
SLC8A1-AS1	26.914	-0.421813	-0.587537	0.396162	-1.06475	0.286989	0.585596
AGAP7P	130.315	-0.254491	-0.276659	0.239152	-1.06414	0.287264	0.585627
BORCS5	39.0352	0.224843	0.239468	0.211258	1.06431	0.28719	0.585627
C16orf54	5397.3	0.116416	0.118268	0.109377	1.06436	0.287166	0.585627
ENTPD1	1156.69	0.134145	0.137009	0.126047	1.06424	0.287218	0.585627
IL20RB	4.11414	-0.46202	-1.1316	0.434196	-1.06408	0.287292	0.585627
RP11-666A8.9	7.4792	0.362972	0.44486	0.341105	1.06411	0.287281	0.585627
RPL21P131	5.60902	-0.305731	-0.347665	0.287307	-1.06412	0.287272	0.585627
TP53I3	35.6595	0.342559	0.407025	0.321891	1.06421	0.287234	0.585627
CTC-250P20.2	5.81409	-0.366826	-0.452518	0.344949	-1.06342	0.287592	0.585809
FAM230B	14.1093	0.216613	0.229638	0.203684	1.06348	0.287566	0.585809
KDM1B	269.63	0.173889	0.180329	0.163543	1.06326	0.287663	0.585809
LLNLR-245B6.1	57.4803	0.226217	0.241204	0.212706	1.06352	0.287547	0.585809
MAP7	89.9964	-0.309457	-0.353567	0.291029	-1.06332	0.287636	0.585809
PQLC3	232.355	-0.274759	-0.303609	0.258408	-1.06327	0.287658	0.585809
RP11-356I2.4	34.1466	0.32282	0.374485	0.303612	1.06327	0.287661	0.585809
SNORA18	6.18753	-0.376239	-0.471736	0.353767	-1.06352	0.287545	0.585809
ZNF770	117.111	0.289631	0.324356	0.272407	1.06323	0.287679	0.585809
C1R	20.189	0.3971	0.519062	0.373533	1.06309	0.287741	0.585868
AURKAPS1	3.77452	0.455784	1.19615	0.428814	1.06289	0.287831	0.58596
RP11-1319K7.1	256.77	0.325733	0.379138	0.306473	1.06284	0.287852	0.58596
CCZ1B	218.479	0.203783	0.214477	0.191759	1.0627	0.287917	0.586024
NSMF	7.65616	-0.465618	-0.846142	0.438185	-1.06261	0.28796	0.586045
BACH2	5.46506	-0.444996	-0.679242	0.418841	-1.06245	0.288033	0.586059
GMPR2	1646.13	0.157178	0.161879	0.147936	1.06247	0.288022	0.586059
ZNF554	15.9686	0.228191	0.243669	0.214841	1.06214	0.288172	0.586275
RP11-186N15.3	16.4462	-0.381502	-0.483689	0.359225	-1.06202	0.288228	0.586321
EPN2	59.2205	-0.348976	-0.418887	0.328622	-1.06194	0.288264	0.586327
HVCN1	654.351	-0.233024	-0.249613	0.219452	-1.06184	0.288308	0.586348
RP11-114F3.2	16.0802	0.209345	0.221065	0.197192	1.06163	0.288404	0.586399
RP11-98O2.1	7.44836	0.283993	0.31662	0.267522	1.06157	0.288432	0.586399
RP5-1107A17.4	32.3433	0.147488	0.151354	0.138926	1.06163	0.288405	0.586399
CYP4F11	9.7758	0.232976	0.249575	0.219489	1.06145	0.288487	0.586443
GINS1	3.05853	0.360858	0.44115	0.3402	1.06072	0.288815	0.587044
RP11-312J18.5	66.8837	0.1982	0.208027	0.186881	1.06056	0.288888	0.587125
SCAF1	12.609	-0.303914	-0.345531	0.286722	-1.05996	0.289163	0.587614
AP000487.5	11.319	-0.445631	-0.687024	0.420482	-1.05981	0.289231	0.587686
MINK1	93.9796	-0.191574	-0.200392	0.180786	-1.05967	0.289295	0.587748
DPH6	4.07149	-0.46645	-0.957612	0.440439	-1.05906	0.289574	0.588046
MGST3	79.8996	-0.220966	-0.234959	0.208622	-1.05917	0.289522	0.588046
NHLRC2	49.4558	0.282773	0.314964	0.267001	1.05907	0.289568	0.588046
RP5-884C9.2	4.24475	-0.339034	-0.40202	0.320109	-1.05912	0.289544	0.588046
HK2	334.151	-0.199949	-0.21009	0.188861	-1.05871	0.289732	0.5883
CTD-2547L16.3	3.8242	0.362612	0.445719	0.342612	1.05838	0.289884	0.588406
MAP1LC3A	293.853	0.17776	0.184734	0.167947	1.05843	0.28986	0.588406
RP11-157K17.5	8.96755	-0.460069	-0.794521	0.434686	-1.05839	0.289875	0.588406
GSDMD	373.728	-0.138671	-0.141882	0.131032	-1.0583	0.28992	0.588411
ATP6AP1L	5.39227	-0.301654	-0.342575	0.285117	-1.058	0.290055	0.588457
C3orf70	6.01454	0.348566	0.41932	0.329406	1.05816	0.28998	0.588457
CEACAM8	53.4983	0.330122	0.387088	0.312038	1.05796	0.290075	0.588457
LINC00967	3.34948	0.375779	0.471803	0.35517	1.05803	0.290043	0.588457
WIPF3	2.96505	-0.384096	-0.49199	0.363104	-1.05781	0.290141	0.588522
WEE1	12.6472	-0.465408	-0.912094	0.440397	-1.05679	0.290606	0.589399
KDM7A	625.971	0.197052	0.206771	0.186479	1.0567	0.290648	0.589415
RP11-113K21.6	10.922	-0.274759	-0.304145	0.260053	-1.05655	0.290716	0.589485
GGTA1P	8.81525	0.463997	0.864878	0.439202	1.05646	0.29076	0.589508
AK4	11.1509	0.464886	0.899845	0.440238	1.05599	0.290973	0.589629
CASP2	278.703	-0.202845	-0.213536	0.192145	-1.05569	0.291111	0.589629
CCNK	93.0882	0.223545	0.238192	0.211653	1.05619	0.290883	0.589629
DIXDC1	16.2028	-0.455984	-0.762595	0.431846	-1.05589	0.291016	0.589629
MRPL3	27.3295	-0.427877	-0.614755	0.405234	-1.05588	0.291024	0.589629
RP11-226E21.4	3.17948	0.462634	1.03825	0.438206	1.05575	0.291085	0.589629
RP11-335K5.2	4.46046	0.346866	0.416743	0.328517	1.05585	0.291035	0.589629
SMYD2	39.2652	-0.43782	-0.655223	0.414732	-1.05567	0.291119	0.589629
TMEM108	4.53177	-0.343672	-0.410583	0.325448	-1.056	0.29097	0.589629
ELMO2P1	6.10805	0.316503	0.365324	0.29993	1.05526	0.291308	0.589793
FEM1A	49.9922	0.132361	0.135157	0.125432	1.05524	0.291314	0.589793
KIAA0226L	1009.57	-0.220183	-0.234152	0.208665	-1.0552	0.291334	0.589793
LASP1	1345.42	-0.14903	-0.153069	0.141217	-1.05532	0.291278	0.589793
C15orf52	18.749	-0.337668	-0.400338	0.320206	-1.05453	0.291638	0.590342
BRAF	115.947	-0.25861	-0.282557	0.245304	-1.05424	0.291772	0.590546
DOCK11P1	12.9199	-0.286283	-0.320346	0.271591	-1.0541	0.291839	0.59059
ERICH1	447.263	-0.237475	-0.255453	0.22533	-1.0539	0.291929	0.59059
LRRC25	4108.21	0.178016	0.18509	0.16892	1.05385	0.291954	0.59059
RPS26P47	26.9998	0.188414	0.196897	0.17879	1.05383	0.291961	0.59059
SNORA48	9.51696	-0.309057	-0.35402	0.293213	-1.05403	0.291868	0.59059
ILKAP	91.9466	-0.268702	-0.295999	0.255061	-1.05348	0.292121	0.590848
RP11-382A20.5	5.90069	0.300743	0.341433	0.285518	1.05333	0.292191	0.590921
TRIM39	172.948	0.1993	0.209461	0.189239	1.05317	0.292264	0.591
FTL	113767	-0.114079	-0.115858	0.108335	-1.05302	0.292333	0.591005
RAB3A	20.8087	-0.435685	-0.649454	0.413744	-1.05303	0.292327	0.591005
EBLN3	509.567	0.142117	0.145619	0.134987	1.05282	0.292425	0.591057
TEK	13.0648	0.445293	1.25776	0.422949	1.05283	0.292419	0.591057
SH3BP5	53.5179	-0.261597	-0.286548	0.248507	-1.05268	0.29249	0.591121
ARHGEF39	9.5471	-0.266631	-0.293427	0.25336	-1.05238	0.292625	0.591326
GAPDHP40	14.1751	-0.280554	-0.312542	0.266618	-1.05227	0.292676	0.591362
SNORA3B	6.69539	-0.324783	-0.379661	0.308697	-1.05211	0.29275	0.591443
ITPA	18.5501	0.35539	0.432943	0.337834	1.05197	0.292816	0.591509
KRT8P46	7.21234	0.446125	0.703927	0.424141	1.05183	0.292876	0.591564
GMDS	36.2598	-0.300007	-0.340627	0.285432	-1.05106	0.293229	0.59221
RP11-259P15.3	3.07544	-0.356419	-0.435263	0.339152	-1.05091	0.2933	0.592284
STAG3L4	64.0486	0.233559	0.250684	0.222261	1.05083	0.293336	0.592289
MAPKAPK5-AS1	73.8329	0.23952	0.258152	0.228023	1.05042	0.293525	0.592604
ANGEL2	88.754	0.215204	0.228289	0.20489	1.05034	0.293562	0.592611
PIK3CG	521.979	0.190576	0.199431	0.181461	1.05024	0.29361	0.592641
VPS54	40.6339	0.363019	0.448299	0.34568	1.05016	0.293644	0.592642
RP11-381N20.2	4.61162	-0.340251	-0.405569	0.324053	-1.04999	0.293725	0.592737
LNPEP	302.783	0.185962	0.194159	0.17717	1.04962	0.293892	0.592795
QRSL1	23.3772	0.317841	0.368152	0.302821	1.0496	0.293903	0.592795
RP11-20I23.13	4.59201	-0.457062	-0.799721	0.435454	-1.04962	0.293892	0.592795
SNTB1	64.4851	0.340902	0.406832	0.324805	1.04956	0.293921	0.592795
ZNF592	298.007	-0.138933	-0.142218	0.132343	-1.0498	0.293811	0.592795
LINC01419	5.40158	0.325219	0.380468	0.309906	1.04941	0.293989	0.592865
GUSBP3	16.0396	0.255293	0.278481	0.24337	1.04899	0.294181	0.593118
ZHX1	44.4997	0.289218	0.324957	0.275708	1.049	0.294177	0.593118
SDCBPP3	590.015	0.137332	0.140509	0.130961	1.04864	0.294342	0.593374
BTNL8	944.275	0.228265	0.244225	0.217724	1.04842	0.294446	0.593492
NFX1	98.0293	-0.238583	-0.257053	0.227575	-1.04837	0.294468	0.593492
TBC1D3B	15.6273	-0.254683	-0.277709	0.242992	-1.04811	0.294587	0.593666
C10orf111	3.96123	-0.417876	-0.588231	0.398748	-1.04797	0.294652	0.59373
CCDC77	23.4104	0.38744	0.502297	0.369762	1.04781	0.294727	0.593745
TRIM41	16.5344	-0.280473	-0.312522	0.267676	-1.04781	0.294726	0.593745
UBE4B	137.729	-0.161148	-0.166383	0.153814	-1.04768	0.294784	0.593792
CRY1	47.0405	-0.356074	-0.435259	0.339922	-1.04752	0.294861	0.593827
IGFBP6	4.87918	-0.461437	-0.931437	0.440511	-1.0475	0.294868	0.593827
OR6K1P	3.10099	0.408645	0.558792	0.390203	1.04726	0.294979	0.593981
CWC25	941.131	-0.121168	-0.123335	0.115737	-1.04693	0.295133	0.59409
RCN3	68.2979	-0.20392	-0.215017	0.194776	-1.04694	0.295125	0.59409
SIRPB1	6121.21	-0.206629	-0.218189	0.197353	-1.047	0.295099	0.59409
ZNF737	34.5576	-0.360304	-0.443624	0.344179	-1.04685	0.295167	0.594091
GNL3	24.1325	-0.37481	-0.473577	0.358083	-1.04671	0.295233	0.594156
PLEKHA1	58.0783	-0.179633	-0.187022	0.171646	-1.04653	0.295316	0.594256
SPDYE16	53.1736	0.199618	0.209965	0.190899	1.04567	0.295713	0.594919
STRBP	21.4441	-0.345996	-0.41674	0.330881	-1.04568	0.295708	0.594919
RP11-360N9.3	4.77564	-0.44632	-0.716285	0.42687	-1.04556	0.295762	0.59495
RP11-521C22.2	8.99797	0.441311	0.686357	0.422229	1.04519	0.295934	0.595229
AC137932.4	16.2055	0.31433	0.363222	0.300907	1.04461	0.296203	0.595364
C5AR1	8064.64	-0.180263	-0.187765	0.172549	-1.04471	0.296159	0.595364
C6orf1	680.502	0.128966	0.131602	0.123435	1.04481	0.29611	0.595364
COMMD7	143.325	-0.33627	-0.399679	0.321901	-1.04464	0.296189	0.595364
RBPJP7	5.29165	-0.335712	-0.398607	0.321343	-1.04472	0.296153	0.595364
STK3	315.982	0.242668	0.262398	0.232294	1.04466	0.296182	0.595364
ULK4P3	8.07317	0.397135	0.527835	0.380209	1.04452	0.296245	0.595381
C1orf220	3.80953	0.344471	0.414277	0.329857	1.0443	0.296345	0.595514
KCNV1	8.34861	0.288942	0.325065	0.276704	1.04423	0.296379	0.595515
IL13RA1	4351.24	-0.152317	-0.156739	0.145896	-1.04401	0.296481	0.595518
NQO2	1414.35	-0.290665	-0.327506	0.27838	-1.04413	0.296425	0.595518
SBSPON	5.86867	-0.384027	-0.496259	0.367837	-1.04401	0.296479	0.595518
FAM161B	11.6469	0.392071	0.515226	0.375655	1.0437	0.296624	0.595636
GSK3B	593.386	-0.149091	-0.153234	0.142874	-1.04352	0.296708	0.595636
RP11-347P5.1	338.501	0.187511	0.196036	0.179684	1.04356	0.296689	0.595636
RP11-774O3.1	4.84857	-0.317852	-0.369494	0.304595	-1.04353	0.296705	0.595636
ZYG11B	272.189	-0.161677	-0.167014	0.15492	-1.04362	0.296662	0.595636
HMGB1P10	81.0191	-0.149975	-0.154201	0.143767	-1.04318	0.296865	0.595816
WDR53	80.2026	-0.283451	-0.317227	0.271717	-1.04319	0.296862	0.595816
SLC30A7	214.888	0.208442	0.220439	0.199847	1.04301	0.296944	0.595907
OSBPL11	1123.75	0.158456	0.163472	0.151947	1.04284	0.297024	0.595932
RP11-372B4.3	5.11426	0.443711	0.705219	0.425471	1.04287	0.297008	0.595932
POU2F1	102.579	0.2629	0.288924	0.252168	1.04256	0.297152	0.596053
RNY1P10	4.63861	-0.391065	-0.513264	0.375086	-1.0426	0.297133	0.596053
GADL1	7.45888	0.283945	0.318024	0.272395	1.0424	0.297225	0.596065
TUBG1	3.787	-0.459148	-0.914064	0.440469	-1.04241	0.297223	0.596065
CTD-2561J22.1	3.79298	-0.364948	-0.454823	0.350221	-1.04205	0.297387	0.596323
PIKFYVE	237.431	0.199574	0.210031	0.191601	1.04162	0.29759	0.596594
SWAP70	143.717	0.275323	0.305892	0.264322	1.04162	0.297588	0.596594
NIT2	32.6693	-0.204168	-0.215435	0.1961	-1.04114	0.297811	0.59697
C19orf48	8.7485	-0.411922	-0.572138	0.395763	-1.04083	0.297954	0.596989
DROSHA	15.0472	-0.445588	-0.722083	0.42811	-1.04083	0.297955	0.596989
RP5-1021I20.5	19.4349	0.221306	0.235978	0.212619	1.04086	0.297942	0.596989
TTYH2	4.27678	-0.457369	-0.855777	0.439398	-1.0409	0.297922	0.596989
AGAP9	26.9868	-0.284056	-0.318342	0.272979	-1.04058	0.298071	0.597008
CTD-2270P14.5	4.30808	0.382513	0.492784	0.367594	1.04059	0.298068	0.597008
PDE6D	155.332	0.175768	0.182761	0.168918	1.04056	0.298082	0.597008
RP11-351I24.3	412.228	-0.172864	-0.179493	0.166133	-1.04052	0.2981	0.597008
DCTPP1	25.1942	-0.368017	-0.461193	0.353751	-1.04033	0.298188	0.597049
TIRAP	23.2798	-0.257849	-0.28233	0.247839	-1.04039	0.298161	0.597049
RP11-154H23.4	8.10635	0.431646	0.647191	0.414954	1.04023	0.298235	0.597077
EFHC2	42.9155	-0.429715	-0.638704	0.413163	-1.04006	0.298311	0.597105
2018-03-01	628.866	0.313888	0.363201	0.301801	1.04005	0.298316	0.597105
AC012442.6	5.27485	0.400275	0.53806	0.384897	1.03995	0.298362	0.597128
ARHGAP25	5005.37	0.15179	0.156202	0.145969	1.03988	0.298397	0.597131
BDP1	120.827	-0.270817	-0.299853	0.260587	-1.03926	0.298686	0.597303
C1orf194	4.72748	-0.45689	-0.983693	0.43966	-1.03919	0.298717	0.597303
CTD-2270P14.2	24.9042	-0.296364	-0.336353	0.28515	-1.03932	0.298654	0.597303
CTD-2385L22.2	99.8914	0.170842	0.177252	0.164424	1.03903	0.298791	0.597303
HM13-AS1	14.8117	0.354575	0.434688	0.341276	1.03897	0.29882	0.597303
RP11-416H1.2	21.8895	0.175245	0.18219	0.168574	1.03958	0.298537	0.597303
RPE	15.5899	-0.420854	-0.603967	0.405049	-1.03902	0.298795	0.597303
SPTBN1	141.337	-0.259352	-0.284342	0.249497	-1.0395	0.298574	0.597303
SVIL-AS1	15.031	0.318711	0.370908	0.306697	1.03917	0.298723	0.597303
ZNF484	38.536	0.424408	0.617295	0.408297	1.03946	0.298591	0.597303
CRIP1	34.6278	-0.418893	-0.597651	0.403345	-1.03855	0.299015	0.597448
KDM2A	293.255	-0.157631	-0.162612	0.151784	-1.03852	0.299027	0.597448
NAP1L5	12.3479	0.397682	0.532606	0.382917	1.03856	0.29901	0.597448
PCID2	39.3711	-0.348622	-0.423078	0.335686	-1.03854	0.29902	0.597448
COPS7A	307.715	-0.124466	-0.12686	0.119881	-1.03825	0.299154	0.597633
TMEM132D	7.03499	0.443949	0.715849	0.427702	1.03799	0.299277	0.597811
CCDC137	39.1646	0.27488	0.305609	0.26492	1.0376	0.299457	0.598036
CNPY4	14.2306	0.394442	0.523973	0.380123	1.03767	0.299424	0.598036
UNC13C	4.95194	0.30544	0.35007	0.294423	1.03742	0.29954	0.598135
AC078899.3	3.64512	-0.395074	-0.525417	0.381064	-1.03676	0.299845	0.598205
ARL6IP6	586.265	0.226991	0.243049	0.218857	1.03716	0.299659	0.598205
KIAA2013	90.2289	-0.213925	-0.22714	0.206287	-1.03703	0.299724	0.598205
PIK3CD	2105.78	-0.155089	-0.159835	0.149551	-1.03703	0.299721	0.598205
RP11-184J23.2	5.01951	-0.343314	-0.41437	0.331138	-1.03677	0.299842	0.598205
SNORA11	4.73448	-0.345789	-0.418861	0.33349	-1.03688	0.299792	0.598205
TMEM9B	453.018	-0.149728	-0.153982	0.144409	-1.03683	0.299814	0.598205
TTC37	19.1728	-0.432863	-0.656271	0.417384	-1.03709	0.299696	0.598205
GS1-44D20.1	22.3057	-0.231564	-0.248786	0.223379	-1.03664	0.299902	0.59825
RP11-760D2.5	12.6072	0.230896	0.247909	0.222804	1.03632	0.300055	0.598488
EAF2	129.696	0.267717	0.295839	0.258392	1.03609	0.300162	0.598566
RNF175	85.3312	0.217413	0.231379	0.209828	1.03615	0.300132	0.598566
AC159540.1	3.1463	-0.441138	-0.704543	0.425912	-1.03575	0.30032	0.598612
RP11-34E5.4	4.89819	0.433503	0.662182	0.41853	1.03578	0.300307	0.598612
RP11-545E17.3	35.2986	0.282594	0.316591	0.27283	1.03579	0.300301	0.598612
TNFAIP8L1	42.6104	0.178943	0.1864	0.172756	1.03581	0.30029	0.598612
CTD-2313F11.3	3.56467	0.347029	0.420997	0.335129	1.03551	0.300431	0.598683
ING3	804.875	-0.160607	-0.16592	0.155095	-1.03554	0.300417	0.598683
VPS13A	38.1024	-0.42107	-0.60856	0.406653	-1.03545	0.300457	0.598683
UBE2G2	86.9572	-0.267667	-0.2958	0.25854	-1.0353	0.300527	0.598755
PTGER4	697.936	-0.194811	-0.204614	0.188183	-1.03522	0.300567	0.598768
EP300	422.007	0.23946	0.25874	0.231348	1.03507	0.300638	0.598841
GPR87	3.57695	-0.376908	-1.84097	0.364198	-1.0349	0.300717	0.598931
RP11-117L5.1	16.5373	0.203072	0.214344	0.196249	1.03477	0.300777	0.598985
SIL1	27.0417	-0.285414	-0.320795	0.275857	-1.03464	0.300836	0.598999
SNAPIN	154.04	-0.179484	-0.187036	0.17348	-1.03461	0.300852	0.598999
C7orf43	149.264	-0.152233	-0.15673	0.147154	-1.03451	0.300896	0.599018
AARS2	14.9028	0.266452	0.294212	0.257583	1.03443	0.300935	0.59903
RP11-146F11.5	3.55363	0.345899	0.419509	0.334457	1.03421	0.301037	0.599164
HCG15	6.66369	-0.293394	-0.332564	0.283751	-1.03399	0.301143	0.599308
CAMK2G	1060.2	-0.13448	-0.137549	0.130122	-1.03349	0.301373	0.599456
CAMKK2	686.246	-0.170723	-0.177183	0.165151	-1.03374	0.301256	0.599456
FZD10-AS1	5.97872	0.321214	0.376171	0.310813	1.03346	0.301387	0.599456
IQCE	103.724	-0.23749	-0.256303	0.229767	-1.03361	0.301317	0.599456
RP11-570L14.1	10.4552	0.229447	0.246231	0.222008	1.03351	0.301365	0.599456
FAM85B	3.42328	0.364977	0.456197	0.353245	1.03321	0.301505	0.599571
RNLS	8.26008	-0.454368	-0.973028	0.439769	-1.0332	0.301512	0.599571
JOSD2	30.7296	-0.244009	-0.264596	0.236214	-1.033	0.301604	0.599687
TASP1	23.1831	0.364506	0.456047	0.353006	1.03258	0.301803	0.600014
TIMM13	13.4099	-0.36864	-0.464948	0.357085	-1.03236	0.301904	0.600148
CAMK4	19.5957	-0.302007	-0.345564	0.292586	-1.0322	0.301979	0.60023
ADGRE4P	70.9721	-0.339798	-0.408401	0.329451	-1.03141	0.302351	0.600363
ARL16	106.035	0.208031	0.220253	0.201692	1.03143	0.302338	0.600363
B3GNT7	3.38828	0.437577	0.687629	0.424208	1.03151	0.302299	0.600363
BCL2L13	146.749	0.195901	0.205964	0.189935	1.03141	0.30235	0.600363
DDHD2	13.9397	-0.413752	-0.585421	0.401014	-1.03177	0.302182	0.600363
DHRS7	3790.92	-0.125158	-0.127625	0.121305	-1.03176	0.302184	0.600363
PIGU	5.46028	-0.447458	-0.762062	0.43374	-1.03163	0.302246	0.600363
RP11-750H9.5	214.844	-0.176541	-0.18376	0.171137	-1.03158	0.30227	0.600363
VEZF1P1	17.2652	0.212212	0.225225	0.205644	1.03194	0.302101	0.600363
ADA	34.5181	-0.264249	-0.291465	0.256361	-1.03077	0.302649	0.600649
AP4B1	47.9244	0.34201	0.412581	0.331833	1.03067	0.302697	0.600649
INPP5F	15.6632	0.390479	0.517034	0.378814	1.03079	0.302638	0.600649
NENF	9.32479	-0.452954	-0.848871	0.439469	-1.03068	0.302689	0.600649
PGAM5	17.3681	-0.212797	-0.225987	0.206396	-1.03101	0.302535	0.600649
SPTLC3	3.71382	0.343781	0.416322	0.333553	1.03066	0.302699	0.600649
C14orf37	8.92911	-0.300527	-0.343683	0.29165	-1.03044	0.302806	0.600795
AP001059.7	6.2314	-0.282679	-0.317509	0.274425	-1.03008	0.302975	0.600807
FBXL18	35.9124	0.208673	0.221044	0.202584	1.03006	0.302981	0.600807
STK17B	8999.5	0.180198	0.187922	0.174903	1.03027	0.302881	0.600807
STRN	90.7934	-0.260986	-0.287075	0.253348	-1.03015	0.30294	0.600807
ZWILCH	11.2309	0.451959	0.999878	0.438703	1.03022	0.302908	0.600807
RP11-467L13.7	914.082	0.203977	0.21548	0.198057	1.02989	0.30306	0.600852
SOCS5	56.0213	0.287459	0.324136	0.279123	1.02987	0.303072	0.600852
VIM	2402.47	-0.207226	-0.21934	0.201257	-1.02966	0.303172	0.600983
OSTF1	4426.83	0.0960271	0.0971288	0.0932952	1.02928	0.303347	0.601263
FAM58A	46.7226	-0.272954	-0.303523	0.265229	-1.02913	0.303421	0.601274
GRIK2	9.22599	0.229757	0.246706	0.223242	1.02918	0.303395	0.601274
HLA-V	21.578	-0.383052	-0.498952	0.372256	-1.029	0.303479	0.601323
SYT2	31.5591	0.375274	0.480969	0.364731	1.02891	0.303524	0.601343
CASP5	399.319	0.326286	0.385238	0.317151	1.0288	0.303572	0.601373
TNFSF15	19.3774	0.303727	0.348713	0.295261	1.02867	0.303633	0.601427
SIGLEC16	35.9329	-0.282573	-0.317195	0.274727	-1.02856	0.303686	0.601463
RP13-1056D16.2	3.4018	0.441761	0.723175	0.429622	1.02825	0.30383	0.601682
BCDIN3D-AS1	3.45979	-0.39502	-0.532446	0.384336	-1.0278	0.304044	0.601749
NDEL1	2346.32	-0.123961	-0.126375	0.120593	-1.02792	0.303985	0.601749
PRPF38A	353.449	0.117644	0.1197	0.114441	1.02798	0.303957	0.601749
RP1-197B17.5	36.0145	0.258762	0.284272	0.251742	1.02788	0.304005	0.601749
RP11-429E11.3	2.97986	-0.442962	-0.73586	0.431002	-1.02775	0.304068	0.601749
RP11-713N11.4	10.4953	0.322427	0.3792	0.313643	1.02801	0.303946	0.601749
EID2	5.3931	-0.441707	-0.726424	0.429839	-1.02761	0.304133	0.60181
AGAP4	81.5163	-0.233055	-0.250996	0.226897	-1.02714	0.304354	0.601894
CNNM1	5.60869	0.295081	0.335569	0.287265	1.02721	0.304323	0.601894
KLF13	93.2859	-0.252897	-0.27653	0.246286	-1.02684	0.304495	0.601894
PHF20L1	1699	0.127855	0.130515	0.124502	1.02693	0.304456	0.601894
PKN3	4.48137	0.382713	0.499021	0.37265	1.027	0.304419	0.601894
RNU6-238P	10.3835	0.37063	0.471149	0.360797	1.02725	0.304301	0.601894
RP11-423E7.2	15.157	0.37158	0.473344	0.36172	1.02726	0.304299	0.601894
SLX4IP	104.772	0.207031	0.219169	0.201543	1.02723	0.304314	0.601894
SPATS2	37.8511	0.143085	0.146858	0.139336	1.0269	0.304466	0.601894
SPNS2	4.82543	-0.416802	-0.599583	0.405923	-1.0268	0.304515	0.601894
RP11-442O1.4	9.423	-0.248238	-0.270509	0.241816	-1.02655	0.30463	0.602054
NADK2	20.9548	0.368201	0.465743	0.358707	1.02647	0.304671	0.602067
MAP3K11	741.586	-0.172542	-0.179331	0.168148	-1.02613	0.304828	0.602177
RP5-903G2.2	5.11162	0.452033	0.915914	0.440515	1.02615	0.304823	0.602177
ZNF862	23.074	-0.346334	-0.42168	0.3375	-1.02618	0.304809	0.602177
AC024937.6	4.53687	0.33368	0.398377	0.325307	1.02574	0.305015	0.602361
PDCL	114.316	-0.193403	-0.203182	0.188567	-1.02565	0.305058	0.602361
RP11-541P9.3	7.63734	-0.275942	-0.308254	0.269014	-1.02576	0.305007	0.602361
SMIM11B	14.7896	-0.292814	-0.332446	0.28549	-1.02566	0.305054	0.602361
KCTD20	400.096	-0.220477	-0.235448	0.215003	-1.02546	0.305146	0.602402
RP11-352D13.6	4.42223	-0.354832	-0.438573	0.346008	-1.0255	0.305127	0.602402
ZNF45	33.2621	0.420041	0.614621	0.409701	1.02524	0.305251	0.602542
SKIV2L	276.486	-0.141831	-0.145512	0.138386	-1.02489	0.305413	0.602727
SPIDR	170.958	-0.195939	-0.206152	0.191173	-1.02493	0.305396	0.602727
CRYZ	4.44548	-0.432363	-1.23352	0.421975	-1.02462	0.305543	0.602828
NWD1	11.9279	0.20947	0.222154	0.20447	1.02445	0.305621	0.602828
RN7SL4P	24.6846	-0.227378	-0.244036	0.221972	-1.02435	0.305669	0.602828
RP11-171I2.2	3.90046	0.436	0.693378	0.425527	1.02461	0.305547	0.602828
RP4-737E23.5	7.76667	-0.451186	-0.924886	0.440438	-1.0244	0.305645	0.602828
SAP30L	114.712	-0.249136	-0.271693	0.243188	-1.02446	0.305619	0.602828
PFDN6	9.3929	-0.319743	-0.375174	0.312179	-1.02423	0.305727	0.602877
GAPDHP71	13.653	0.239516	0.259329	0.233894	1.02403	0.305819	0.60299
ABCC4	6.81447	-0.437776	-1.16764	0.42764	-1.0237	0.305977	0.603235
UGCG	237.788	0.260657	0.287063	0.254649	1.02359	0.306028	0.603268
PPP1R12BP2	7.61406	0.324007	0.382588	0.316576	1.02347	0.306084	0.603289
TRAM2	24.4061	-0.273989	-0.305409	0.267718	-1.02343	0.306106	0.603289
APOBEC3C	332.184	0.279979	0.313912	0.273594	1.02334	0.306149	0.603305
NOL12	39.2949	-0.230968	-0.248527	0.225718	-1.02326	0.306186	0.603311
CCDC57	35.4873	0.252783	0.276622	0.247085	1.02306	0.306278	0.603426
SLC44A1	96.4173	-0.306272	-0.353378	0.299463	-1.02274	0.306432	0.603662
HNRNPA3P6	19.3699	-0.241433	-0.261917	0.236101	-1.02259	0.306504	0.603669
PRKAB2	23.6494	-0.33923	-0.409229	0.331722	-1.02263	0.306482	0.603669
DHX33	10.8305	-0.368697	-0.468116	0.360617	-1.0224	0.306589	0.603704
RP11-360F5.1	2.99373	-0.417395	-0.607218	0.408249	-1.0224	0.30659	0.603704
C11orf71	5.16961	-0.340896	-0.412127	0.333499	-1.02218	0.306696	0.603797
THUMPD3	32.8943	-0.358736	-0.447217	0.350959	-1.02216	0.306705	0.603797
LY9	11.4267	-0.426812	-0.647747	0.41759	-1.02208	0.306742	0.603803
C8orf59	73.5108	0.191171	0.200663	0.187095	1.02179	0.306882	0.603941
KRT42P	9.56576	-0.231485	-0.249203	0.226536	-1.02184	0.306854	0.603941
MYCT1	25.0975	0.449435	0.855386	0.439882	1.02172	0.306915	0.603941
RECQL5	38.0382	-0.264534	-0.292468	0.258954	-1.02155	0.306995	0.603976
RP11-390K5.1	6.40631	-0.305619	-0.352721	0.299197	-1.02146	0.307035	0.603976
RPRD1B	88.2137	0.247238	0.26937	0.242029	1.02152	0.307007	0.603976
CTB-186H2.3	6.08289	-0.295154	-0.336469	0.289037	-1.02116	0.307178	0.604191
RPL13AP7	9.58721	-0.261666	-0.288693	0.256283	-1.021	0.307253	0.604271
CYYR1	4.18197	-0.447932	-0.992118	0.438829	-1.02074	0.307376	0.604446
CASC4	1992.77	0.149724	0.154124	0.146723	1.02045	0.307515	0.604518
HPF1	79.9364	0.253933	0.278237	0.248835	1.02049	0.307497	0.604518
RP5-1011O1.3	6.78376	0.275252	0.307508	0.269698	1.02059	0.307447	0.604518
RCC2	8.20711	-0.443656	-0.766478	0.434834	-1.02029	0.307592	0.604602
RPS10P2	4.93731	-0.316848	-0.371039	0.310615	-1.02007	0.307696	0.60474
PPP2R5A	1218.41	0.193786	0.203749	0.190005	1.0199	0.307777	0.604831
SNRPB2	286.242	0.155436	0.160387	0.152415	1.01982	0.307813	0.604834
RP11-90D11.1	3.95336	-0.345553	-0.422491	0.338957	-1.01946	0.307985	0.605106
NUTM2A-AS1	153.478	-0.176552	-0.183963	0.173245	-1.01909	0.308161	0.60525
PAK2	2888.19	-0.123896	-0.126349	0.121569	-1.01914	0.308136	0.60525
XIST	31.3154	-0.400335	-0.551019	0.3928	-1.01918	0.308116	0.60525
CRIP2	4.49282	-0.446345	-0.810743	0.438048	-1.01894	0.308232	0.605255
PSAT1	2.96924	-0.388794	-1.62313	0.381552	-1.01898	0.308213	0.605255
AC020956.3	49.2203	0.301383	0.346283	0.295857	1.01868	0.308357	0.605286
GDI2P2	29.5308	-0.190119	-0.199559	0.186622	-1.01874	0.308325	0.605286
LINC00671	25.0747	0.338462	0.408573	0.332276	1.01862	0.308384	0.605286
RNF217	6.56229	-0.437204	-1.14402	0.429181	-1.01869	0.308348	0.605286
MAVS	176.525	-0.163141	-0.168927	0.160213	-1.01827	0.308549	0.605408
RP11-157B13.7	5.28175	-0.323203	-0.382103	0.317387	-1.01833	0.308523	0.605408
RP11-90C4.1	5.70161	0.321282	0.378306	0.31549	1.01836	0.308508	0.605408
SLC25A37	7806.83	-0.156997	-0.162129	0.154251	-1.0178	0.308772	0.605778
ARL3	251.008	-0.159046	-0.164394	0.156284	-1.01768	0.308832	0.60579
RP13-270P17.2	5.42687	0.400487	0.553076	0.393543	1.01765	0.308846	0.60579
MYH11	28.0535	-0.261823	-0.289032	0.257333	-1.01745	0.30894	0.605906
C19orf47	36.1998	-0.215183	-0.229235	0.211527	-1.01728	0.309019	0.605928
PLXNA3	34.3897	0.155488	0.160484	0.15284	1.01732	0.309	0.605928
PRKRA	122.724	-0.240391	-0.260744	0.236334	-1.01717	0.309074	0.605933
UGT8	36.3677	0.196345	0.206817	0.193038	1.01713	0.30909	0.605933
F12	36.4763	-0.269031	-0.298931	0.264655	-1.01654	0.309375	0.606073
FRS3	3.92124	-0.444892	-0.800379	0.437683	-1.01647	0.309404	0.606073
LSP1	11214.6	-0.121436	-0.123755	0.11947	-1.01645	0.309414	0.606073
OSGEPL1-AS1	6.01542	0.293922	0.334938	0.289084	1.01674	0.309278	0.606073
RPL5P23	9.05429	0.351515	0.433674	0.345739	1.01671	0.309292	0.606073
RPS6KA1	2963.56	-0.126224	-0.128835	0.124145	-1.01674	0.309277	0.606073
WDR61	64.9142	-0.346604	-0.424468	0.340976	-1.01651	0.309389	0.606073
ZNF761	28.6016	-0.274326	-0.306471	0.269897	-1.01641	0.309435	0.606073
TCEA1P2	24.0943	-0.206803	-0.219186	0.203489	-1.01629	0.309492	0.606117
RP11-44F14.8	114.217	0.337442	0.407282	0.332106	1.01607	0.309598	0.60619
VWA8	5.23754	0.433957	1.16715	0.427077	1.01611	0.309577	0.60619
FGL2	5402.55	0.195037	0.205297	0.19197	1.01598	0.309641	0.606208
SLC12A2	7.84228	-0.425418	-0.649324	0.418852	-1.01568	0.309784	0.60642
GPR35	14.2887	0.423641	0.641374	0.417269	1.01527	0.309978	0.606721
PSMA2	87.6706	0.187742	0.19683	0.184929	1.01521	0.310006	0.606721
AC073065.3	8.71394	-0.244326	-0.265954	0.240707	-1.01504	0.310089	0.606749
FCF1	102.513	-0.127434	-0.130131	0.125546	-1.01504	0.310087	0.606749
NUPR1	34.0541	0.142025	0.145802	0.139943	1.01487	0.310166	0.606833
GPR89A	21.7217	-0.331931	-0.397703	0.327136	-1.01466	0.310269	0.606967
LRRFIP1P1	312.217	-0.182225	-0.190506	0.179655	-1.01431	0.310436	0.607082
PLXNA2	30.8649	-0.356168	-0.444238	0.35119	-1.01418	0.310499	0.607082
RP11-512N4.2	5.50614	0.413227	0.598953	0.407373	1.01437	0.310407	0.607082
RP11-630D6.5	17.4941	0.216631	0.231171	0.213603	1.01418	0.310498	0.607082
ZBTB16	20.0299	0.430424	0.679163	0.424304	1.01442	0.310381	0.607082
SHC4	4.53144	0.308449	0.358151	0.304193	1.01399	0.310586	0.607186
PIK3IP1-AS1	4.15827	0.424033	0.644256	0.418254	1.01382	0.31067	0.607216
SLC35F1	7.03919	-0.263103	-0.291021	0.259507	-1.01386	0.310652	0.607216
PPIAP21	6.65091	0.306842	0.355734	0.302684	1.01374	0.310708	0.607222
C4orf26	7.42529	0.279713	0.314403	0.2762	1.01272	0.311195	0.607973
RTN3P1	220.202	-0.153009	-0.157797	0.151086	-1.01273	0.31119	0.607973
TPCN1	10.3883	-0.348498	-0.428806	0.344102	-1.01278	0.311168	0.607973
ADSS	218.345	-0.201622	-0.213141	0.199168	-1.01232	0.311385	0.608277
IP6K1	725.44	0.122047	0.124423	0.120581	1.01216	0.311464	0.608317
RPGRIP1	206.512	-0.20493	-0.217082	0.202473	-1.01213	0.311474	0.608317
RP1-313I6.12	6.48313	0.403203	0.564909	0.398448	1.01193	0.31157	0.608364
RP11-320M2.1	3.27972	0.364218	0.462147	0.35992	1.01194	0.311565	0.608364
RP11-680F8.4	3.13059	-0.362155	-0.458633	0.357908	-1.01187	0.311601	0.608364
SUB1	2008.83	-0.119751	-0.121994	0.11836	-1.01175	0.311656	0.608404
LINC00639	110.959	0.375282	0.487698	0.370998	1.01155	0.311754	0.608528
POT1-AS1	10.498	0.265306	0.29415	0.2623	1.01146	0.311795	0.608542
FAM74A4	5.5866	-0.283884	-0.320818	0.280782	-1.01105	0.311994	0.608796
RDX	32.6402	-0.355137	-0.442916	0.351233	-1.01112	0.311961	0.608796
CCHCR1	20.4626	0.376366	0.490574	0.372398	1.01065	0.312182	0.609095
GPATCH1	50.2589	-0.270026	-0.30079	0.267205	-1.01056	0.312228	0.609105
NBPF10	155.551	0.216757	0.231398	0.214505	1.0105	0.312256	0.609105
RP11-514P8.2	15.132	0.246133	0.268437	0.243637	1.01024	0.312379	0.609211
RP4-671O14.6	105.187	-0.121672	-0.124035	0.120435	-1.01027	0.312364	0.609211
OXNAD1	45.1239	-0.285471	-0.323141	0.282658	-1.00995	0.312517	0.609414
UBE2C	7.65941	-0.421154	-0.637733	0.417167	-1.00956	0.312707	0.609717
RP3-395M20.9	6.14635	0.43118	0.694573	0.427136	1.00947	0.312751	0.609735
CBR3-AS1	46.4515	0.11715	0.11926	0.116105	1.009	0.312975	0.60977
CTD-2319I12.2	29.9917	0.378594	0.496707	0.375208	1.00903	0.312962	0.60977
NR1D2	14.9175	-0.419118	-0.629447	0.415361	-1.00904	0.312953	0.60977
RP4-592A1.2	17.3059	0.265642	0.294737	0.263193	1.00931	0.312828	0.60977
ST13P18	4.71147	-0.340235	-0.414875	0.337124	-1.00923	0.312864	0.60977
TRIP11	153.051	0.208676	0.221647	0.206791	1.00911	0.31292	0.60977
WDR55	176.042	0.162058	0.167837	0.160638	1.00884	0.31305	0.609849
ADK	156.275	0.267748	0.297821	0.265431	1.00873	0.313104	0.609887
PTPRA	219.482	-0.245643	-0.267979	0.243558	-1.00856	0.313186	0.609973
RP11-165D7.5	12.7649	0.317381	0.373387	0.314708	1.00849	0.313217	0.609973
HEATR5B	243.479	0.193892	0.204138	0.192363	1.00795	0.313479	0.610415
RP11-1144P22.1	5.38264	0.298799	0.343651	0.296467	1.00787	0.313519	0.610426
CTC-428H11.2	8.3113	0.366308	0.468753	0.363479	1.00778	0.313559	0.610436
MMP8	36.2102	0.41665	1.2963	0.413681	1.00718	0.31385	0.610918
RP11-624L12.1	4.79756	-0.33026	-0.395919	0.327923	-1.00712	0.313875	0.610918
ATP8B4	59.3102	0.290094	0.33029	0.288074	1.00701	0.313929	0.610919
C20orf27	9.95341	0.359824	0.454169	0.357455	1.00663	0.314114	0.610919
FABP5P7	11.3982	0.359269	0.453145	0.35698	1.00641	0.314218	0.610919
FANCB	21.0793	-0.31516	-0.370097	0.313159	-1.00639	0.314228	0.610919
FKBP3	55.522	-0.293307	-0.335181	0.291461	-1.00633	0.314255	0.610919
GYPC	214.611	0.286262	0.324609	0.284409	1.00652	0.314167	0.610919
KPNA3	92.4995	0.29726	0.341296	0.295388	1.00634	0.314254	0.610919
RP11-329A14.1	6.1909	-0.373025	-0.483698	0.370546	-1.00669	0.314084	0.610919
RP11-850A17.1	7.15246	-0.416915	-0.622078	0.414065	-1.00688	0.313992	0.610919
ST6GALNAC3	54.5757	0.33896	0.412221	0.336733	1.00662	0.31412	0.610919
TIMELESS	7.7349	0.379036	0.499035	0.376571	1.00654	0.314154	0.610919
ANXA3	3804.05	0.276859	0.310938	0.275221	1.00595	0.314438	0.610922
ARHGEF6	669.576	-0.194584	-0.204987	0.193392	-1.00616	0.314337	0.610922
NOL10	17.1346	-0.391274	-0.532734	0.388979	-1.0059	0.314464	0.610922
RP11-226M10.3	8.07999	-0.330454	-0.396835	0.328479	-1.00601	0.31441	0.610922
RP11-353N14.4	12.0052	-0.204802	-0.217058	0.203569	-1.00606	0.314387	0.610922
RP11-42O15.3	5.0174	0.288864	0.328475	0.28715	1.00597	0.314431	0.610922
ABCF3	107.174	-0.178323	-0.186193	0.177294	-1.0058	0.314511	0.610947
ARRB1	277.105	-0.172443	-0.179545	0.171675	-1.00448	0.315149	0.611002
BAZ1A	3181.32	0.139764	0.143432	0.139075	1.00495	0.31492	0.611002
DSTN	379.786	-0.180341	-0.188512	0.17942	-1.00513	0.314832	0.611002
EMC3-AS1	4.12181	0.392393	0.536919	0.390383	1.00515	0.314825	0.611002
METTL5	74.5507	0.316226	0.3721	0.314745	1.0047	0.315039	0.611002
MGAM2	48.0036	0.396842	0.550391	0.395056	1.00452	0.315128	0.611002
PRKCA	15.7396	-0.272422	-0.304918	0.271203	-1.00449	0.31514	0.611002
RP11-297N6.4	5.13855	0.355574	0.445688	0.353934	1.00463	0.315074	0.611002
RP11-366M4.15	3.11074	0.355868	0.446538	0.354023	1.00521	0.314794	0.611002
RP11-4L24.4	7.74753	0.441078	0.966422	0.438957	1.00483	0.314978	0.611002
RP11-855A2.1	35.3755	-0.168537	-0.175133	0.167789	-1.00445	0.31516	0.611002
SETD5	204.79	-0.177818	-0.185624	0.176891	-1.00524	0.314781	0.611002
SMPD1	32.4217	-0.25481	-0.280266	0.253438	-1.00542	0.314696	0.611002
TBC1D3I	22.5291	-0.199117	-0.210342	0.198171	-1.00477	0.315005	0.611002
USHBP1	10.8838	0.273784	0.306677	0.272507	1.00468	0.315049	0.611002
ZC3H18	99.4121	-0.176968	-0.184657	0.176065	-1.00513	0.314835	0.611002
ZNF440	55.7113	0.308526	0.359403	0.307022	1.0049	0.314946	0.611002
ZNF561	43.0956	0.326195	0.389113	0.324385	1.00558	0.314618	0.611002
NOTCH2	1285.13	-0.152321	-0.157123	0.151666	-1.00432	0.315225	0.611061
RBPJ	2411.56	-0.160259	-0.165895	0.159606	-1.00409	0.315334	0.611205
SAMSN1	1749.97	0.300829	0.347182	0.29966	1.0039	0.315426	0.611273
SP2-AS1	16.4449	0.211407	0.225157	0.210591	1.00388	0.315438	0.611273
IL23A	4.54331	0.441841	0.85921	0.440314	1.00347	0.315635	0.611475
RP11-258F22.1	9.53906	0.216463	0.231301	0.215719	1.00345	0.315646	0.611475
SEMA3F-AS1	42.1677	0.264153	0.293251	0.263212	1.00357	0.315584	0.611475
ACOX3	21.4373	-0.406218	-0.582656	0.404863	-1.00335	0.315694	0.611501
LINC01429	7.39915	0.260262	0.287872	0.259426	1.00322	0.315753	0.611542
PRDM8	25.841	0.334489	0.404614	0.333449	1.00312	0.315804	0.611542
RP11-480A16.1	10.1768	0.382518	0.510017	0.381341	1.00309	0.315819	0.611542
LCAT	22.0592	-0.302044	-0.349268	0.301141	-1.003	0.315861	0.611558
CLDN4	3.93222	-0.369857	-0.479033	0.368782	-1.00292	0.315902	0.61157
CHTF8	220.392	-0.177932	-0.185805	0.177453	-1.0027	0.316006	0.611678
PFN2	16.9493	0.373043	0.485909	0.372054	1.00266	0.316027	0.611678
MRPL2	25.7668	-0.264219	-0.293331	0.263574	-1.00245	0.316128	0.611807
IYD	12.9586	0.225617	0.242613	0.225095	1.00232	0.316188	0.611856
ATP23	45.4536	-0.329216	-0.395083	0.328502	-1.00217	0.31626	0.611929
API5P1	4.41713	-0.348747	-0.432697	0.348155	-1.0017	0.316487	0.612037
FAT3	10.6528	0.23268	0.251655	0.232224	1.00196	0.316362	0.612037
OPHN1	390.965	0.208188	0.221277	0.207835	1.0017	0.316488	0.612037
RP11-756P10.3	25.4805	0.205982	0.21859	0.205602	1.00185	0.316416	0.612037
RP13-516M14.8	80.9366	-0.215332	-0.229972	0.214958	-1.00174	0.316468	0.612037
ABI2	28.9285	-0.2261	-0.243318	0.22578	-1.00142	0.316625	0.612099
RP1-40E16.12	9.30023	-0.315331	-0.371196	0.314862	-1.00149	0.31659	0.612099
SNORD12C	27.9719	-0.262766	-0.291508	0.262362	-1.00154	0.316566	0.612099
MROH1	27.6217	-0.342247	-0.419649	0.341792	-1.00133	0.316667	0.612115
CBX1	296.429	0.166155	0.172514	0.166007	1.00089	0.316879	0.612164
CBX3P2	51.6519	0.287648	0.327338	0.287362	1.00099	0.316829	0.612164
EPB41L4A	3.50236	0.346998	0.428482	0.346704	1.00085	0.3169	0.612164
HYAL3	15.5551	-0.440748	-0.91167	0.440343	-1.00092	0.316865	0.612164
KATNA1	112.173	0.230574	0.248949	0.230346	1.00099	0.316831	0.612164
ZNF708	114.509	0.338413	0.412433	0.338069	1.00102	0.316818	0.612164
BPNT1	21.15	0.261431	0.289623	0.26123	1.00077	0.316939	0.612173
SLC36A2	24.5124	-0.156573	-0.161869	0.156494	-1.0005	0.317067	0.612353
SDHAP3	17.325	0.227125	0.244526	0.227029	1.00042	0.317106	0.612362
RP11-504P24.9	5.88721	0.329535	0.396614	0.329515	1.00006	0.31728	0.612631
RBM28	111.603	0.172928	0.180156	0.172939	0.999936	0.317341	0.612683
PKD2	16.6924	-0.384883	-0.517926	0.384967	-0.999783	0.317416	0.612693
UHRF1	9.29151	0.300076	0.346399	0.300125	0.999839	0.317389	0.612693
SPON2	11.58	-0.426549	-0.683746	0.42677	-0.999483	0.317561	0.612905
DOC2B	4.09532	-0.317022	-0.374381	0.317217	-0.999384	0.317609	0.612932
C16orf70	74.6583	0.243554	0.265753	0.243854	0.998768	0.317907	0.613089
CTC-232P5.1	4.10579	-0.4385	-0.961597	0.439066	-0.998711	0.317935	0.613089
FAH	11.4241	-0.346758	-0.429055	0.347192	-0.998749	0.317916	0.613089
GNL1	50.7388	-0.24961	-0.273779	0.249948	-0.998647	0.317966	0.613089
GTSE1-AS1	3.15615	0.423206	1.18384	0.423688	0.998863	0.317861	0.613089
POTEKP	134.305	-0.128988	-0.131885	0.129137	-0.998849	0.317868	0.613089
SHROOM4	8.37203	0.298806	0.344575	0.299105	0.999003	0.317793	0.613089
TRIAP1	13.3029	-0.370348	-0.481055	0.370851	-0.998644	0.317967	0.613089
DZIP1L	3.86811	0.420657	1.20606	0.421464	0.998085	0.318238	0.613544
TRAT1	17.0418	-0.425513	-0.681825	0.426475	-0.997745	0.318403	0.613796
DUSP1	26939	-0.255217	-0.281371	0.255825	-0.997623	0.318462	0.613843
MED20	63.8263	0.311132	0.364661	0.311904	0.997523	0.318511	0.61387
RP11-69J7.1	17.6071	0.409045	0.599906	0.410102	0.997422	0.31856	0.613876
WDR89	7.79744	-0.436107	-0.999869	0.437255	-0.997373	0.318584	0.613876
AL136097.1	41.6914	-0.134282	-0.137577	0.134657	-0.997215	0.31866	0.613911
RP11-507K2.6	7.79593	-0.291105	-0.332997	0.291924	-0.997193	0.318671	0.613911
VGLL3	4.23696	-0.324318	-0.387779	0.325353	-0.996817	0.318853	0.614196
GTPBP8	24.0008	0.307066	0.358247	0.30808	0.996706	0.318907	0.614226
HERC2P8	32.3677	0.18373	0.192556	0.184364	0.996557	0.318979	0.614226
LILRP2	37.612	-0.248004	-0.271841	0.248843	-0.99663	0.318944	0.614226
LINC00989	9.89092	-0.364604	-0.468414	0.365885	-0.996499	0.319008	0.614226
DAAM1	15.0585	0.361305	0.46094	0.362641	0.996314	0.319098	0.614254
ENHO	4.7594	0.286913	0.326653	0.287953	0.996387	0.319062	0.614254
NAA35	44.1322	0.304645	0.35424	0.305812	0.996184	0.319161	0.614254
RC3H2	177.075	0.190062	0.19992	0.190785	0.99621	0.319148	0.614254
AGMO	2.9638	-0.366551	-0.473575	0.367989	-0.996092	0.319205	0.614272
ARFGEF2	19.036	-0.420783	-0.656156	0.422471	-0.996004	0.319248	0.614288
SCMH1	7.02361	-0.435152	-0.775427	0.437136	-0.99546	0.319512	0.61473
RP11-139H15.6	4.54276	0.403877	0.581248	0.40584	0.995162	0.319657	0.614942
LYPD8	4.064	-0.396472	-0.556353	0.398441	-0.995057	0.319708	0.61495
NIT1	208.776	0.188639	0.19829	0.189584	0.995011	0.319731	0.61495
MEGF9	2226.64	-0.198923	-0.210382	0.19995	-0.994861	0.319804	0.615023
RP11-414H23.2	3.63553	0.386397	0.524796	0.388426	0.994778	0.319844	0.615034
HOMER1	6.36622	0.411814	0.615047	0.414173	0.994305	0.320074	0.615343
XYLB	3.02984	-0.388031	-0.53197	0.390239	-0.994342	0.320057	0.615343
ZZEF1	161.084	-0.176226	-0.184	0.177257	-0.994181	0.320135	0.615392
RAD23B	197.98	-0.169746	-0.176652	0.170777	-0.993965	0.32024	0.615528
SLC7A5	11.0994	-0.381201	-0.510586	0.383584	-0.993789	0.320326	0.615559
SRGAP3	13.4386	-0.426455	-0.695889	0.429115	-0.993802	0.320319	0.615559
PCNA	56.4238	-0.328885	-0.396319	0.330988	-0.993647	0.320395	0.615625
RP11-744D14.1	4.391	-0.374921	-0.495503	0.377496	-0.993176	0.320624	0.615999
TMEM71	3792.39	0.125915	0.128637	0.126801	0.993013	0.320704	0.616085
RP11-195M16.3	4.37169	0.436784	0.91937	0.44009	0.992487	0.32096	0.61651
RP11-110I1.12	4.72601	0.299948	0.347319	0.302249	0.992387	0.321009	0.616538
HMGN2P31	3.37441	0.335293	0.408641	0.33791	0.992257	0.321072	0.616592
PPP5D1	5.04872	-0.309557	-0.363063	0.31202	-0.992106	0.321146	0.6166
ZBTB48	179.786	-0.110753	-0.112592	0.111634	-0.992109	0.321144	0.6166
CTC-366B18.4	7.81362	0.267454	0.298634	0.269625	0.991948	0.321223	0.616681
FBLIM1	39.4061	0.141131	0.145026	0.1423	0.991781	0.321304	0.616704
TERF2	42.1116	0.225414	0.242806	0.227279	0.991797	0.321297	0.616704
FAM208A	145.321	-0.185425	-0.194623	0.186981	-0.991677	0.321355	0.616732
H3F3AP6	2505.95	-0.151001	-0.155804	0.152287	-0.991559	0.321413	0.616732
RP11-35J6.1	7.14426	-0.261995	-0.291226	0.264231	-0.991536	0.321424	0.616732
CDKAL1	35.559	-0.271723	-0.304782	0.274088	-0.991373	0.321503	0.616752
CREBRF	1018.21	-0.202815	-0.215117	0.204574	-0.991405	0.321488	0.616752
DPAGT1	11.0655	-0.414297	-0.629756	0.417944	-0.991274	0.321552	0.616778
CTD-2540F13.2	11.5031	0.212806	0.227203	0.214733	0.991026	0.321673	0.616872
ELK3	55.168	0.270637	0.303281	0.273126	0.990888	0.32174	0.616872
NDRG1	172.154	0.213299	0.227826	0.215253	0.990922	0.321724	0.616872
TTC21B	38.8658	0.347274	0.432584	0.350467	0.990891	0.321739	0.616872
SACM1L	368.959	-0.150936	-0.155748	0.15243	-0.990202	0.322075	0.617318
2018-09-14	20.489	-0.274149	-0.308467	0.276863	-0.990198	0.322078	0.617318
TUBBP2	7.22102	-0.303468	-0.353097	0.306454	-0.990257	0.322048	0.617318
NCF1C	7686.27	0.159122	0.164802	0.160711	0.990113	0.322119	0.617331
PFDN2	71.3359	0.161193	0.167105	0.16286	0.989766	0.322289	0.617589
RAD9A	25.7191	0.248084	0.272237	0.250667	0.989694	0.322324	0.61759
CHTF18	10.9578	-0.329411	-0.39816	0.332914	-0.989476	0.32243	0.61766
TMEM99	3.00348	-0.421707	-1.14698	0.42617	-0.989527	0.322405	0.61766
PFKFB3	544.91	-0.30444	-0.354931	0.307733	-0.9893	0.322517	0.617727
RABEP2	8.63163	-0.385242	-0.524614	0.389424	-0.989262	0.322535	0.617727
PDSS1	11.4655	-0.415303	-0.638315	0.419927	-0.988988	0.322669	0.617917
SUSD3	54.5104	0.276645	0.312101	0.279776	0.988812	0.322755	0.618015
CTC-480C2.1	7.11675	0.275832	0.310958	0.279038	0.988509	0.322903	0.618032
EMC7	782.041	0.113492	0.115488	0.114811	0.988514	0.322901	0.618032
RP11-448G15.3	81.8767	0.174048	0.181619	0.176063	0.988556	0.322881	0.618032
TAOK1	257.517	0.162428	0.168507	0.164293	0.988647	0.322836	0.618032
AKR1C3	22.8086	0.386479	0.529273	0.391029	0.988365	0.322974	0.618033
CHAC2	15.4528	0.392112	0.547123	0.396714	0.988399	0.322957	0.618033
DBF4B	4.68333	0.434287	0.813425	0.439502	0.988134	0.323087	0.618116
MBOAT4	11.0723	0.430366	0.74979	0.435507	0.988195	0.323057	0.618116
RP11-208N14.5	7.01519	0.269176	0.301416	0.272679	0.987156	0.323566	0.618966
TTC30A	6.51512	0.428337	1.04325	0.433968	0.987022	0.323632	0.619024
NIFKP4	7.11918	0.309588	0.364131	0.31372	0.986828	0.323727	0.61914
RP4-775C13.1	3.9064	-0.385027	-0.526444	0.390257	-0.986598	0.32384	0.619288
POLE	6.55377	-0.430366	-0.757477	0.436251	-0.986511	0.323883	0.619303
RN7SL624P	3.19429	0.360202	0.461451	0.365164	0.986412	0.323931	0.619329
ACCS	28.588	-0.419901	-0.669587	0.425913	-0.985884	0.32419	0.619536
ELK4	42.7524	0.277107	0.313117	0.281037	0.986015	0.324126	0.619536
LRCH1	20.7034	-0.395731	-0.560958	0.401443	-0.985771	0.324245	0.619536
R3HDM2	302.548	-0.0991286	-0.100454	0.100541	-0.985948	0.324159	0.619536
TARDBP	188.819	-0.139455	-0.143252	0.141469	-0.985764	0.324249	0.619536
ZNF292	967.258	-0.151432	-0.156336	0.153577	-0.986037	0.324115	0.619536
BMS1	13.4514	-0.379821	-0.512187	0.38544	-0.985422	0.324417	0.619789
RP11-327E2.5	7.66226	-0.306349	-0.35891	0.310977	-0.985117	0.324566	0.620009
MORN3	39.6452	-0.193896	-0.204716	0.196869	-0.984901	0.324673	0.620145
NAP1L1P1	4.08291	-0.377693	-0.506908	0.383626	-0.984537	0.324852	0.620353
TMEM175	235.972	0.123155	0.125742	0.125083	0.984585	0.324828	0.620353
CXCL8	17744.8	-0.30781	-0.361201	0.312686	-0.984409	0.324915	0.620399
ZNF175	12.4326	0.257107	0.284727	0.261196	0.984345	0.324946	0.620399
SPACA6	53.9105	0.226489	0.244488	0.230144	0.984118	0.325057	0.620478
TRMT61B	9.11893	-0.417008	-0.654566	0.423733	-0.984129	0.325052	0.620478
NRIP3	13.7058	-0.29002	-0.332875	0.294828	-0.983691	0.325267	0.620812
ABCD4	49.7949	0.267797	0.299815	0.272352	0.983277	0.325471	0.621031
PRKACB	39.6457	-0.404474	-0.595854	0.411342	-0.983303	0.325458	0.621031
ZNF415	16.0232	-0.395954	-0.564019	0.402701	-0.983245	0.325487	0.621031
LINC00330	5.4554	-0.271106	-0.304608	0.275767	-0.983099	0.325559	0.621034
ZNF75A	41.4484	0.272753	0.307032	0.277433	0.983132	0.325543	0.621034
NANP	13.785	0.304882	0.356807	0.310184	0.982908	0.325653	0.621049
NBEAL1	33.7011	-0.289785	-0.332443	0.294846	-0.982835	0.325689	0.621049
RP11-572C15.5	5.55409	-0.275554	-0.311211	0.28032	-0.982999	0.325608	0.621049
SLC39A6	200.205	-0.161928	-0.168026	0.164762	-0.982798	0.325707	0.621049
RP11-494O16.4	14.7535	-0.191223	-0.201622	0.194631	-0.982492	0.325858	0.621269
RHBDD2	700.547	0.16027	0.16618	0.163176	0.982189	0.326007	0.621486
AC000123.2	12.0456	0.377848	0.508775	0.384916	0.981636	0.326279	0.621605
APCDD1	5.04056	-0.306843	-0.359831	0.312556	-0.98172	0.326238	0.621605
ATG13	682.916	-0.130697	-0.133825	0.133138	-0.981664	0.326266	0.621605
EFEMP2	10.168	0.374114	0.497537	0.381014	0.981891	0.326154	0.621605
PFDN4	9.09269	-0.385422	-0.530133	0.392591	-0.98174	0.326228	0.621605
ZIK1P1	8.03048	0.264679	0.295728	0.269559	0.981894	0.326152	0.621605
ANKRD11	168.505	-0.15981	-0.165681	0.162875	-0.981184	0.326502	0.621792
GOLGA8B	17.6167	-0.32307	-0.38841	0.329278	-0.981148	0.32652	0.621792
SLC24A1	7.93229	-0.428034	-0.753817	0.436225	-0.981223	0.326483	0.621792
TBC1D3	21.6657	-0.209986	-0.224108	0.214035	-0.98108	0.326553	0.621792
TNIK	44.722	0.344906	0.430286	0.351465	0.981338	0.326426	0.621792
AC007191.4	16.7957	-0.238322	-0.259912	0.243111	-0.980303	0.326937	0.622388
KB-1836B5.1	13.1826	-0.206909	-0.220427	0.211067	-0.980304	0.326936	0.622388
NPTN	221.774	0.232764	0.252702	0.237492	0.980093	0.32704	0.622499
SHANK2-AS1	6.67362	0.262125	0.292256	0.267471	0.980013	0.32708	0.622499
UBR7	200.047	-0.211365	-0.225823	0.215685	-0.979971	0.3271	0.622499
ADAT2	4.79285	-0.347462	-0.435688	0.354717	-0.979547	0.32731	0.622542
ATP5E	3826.45	0.118179	0.120485	0.120703	0.979096	0.327532	0.622542
BMP3	5.45412	0.293208	0.338591	0.299459	0.979127	0.327517	0.622542
C17orf58	11.1684	0.378031	0.510144	0.386003	0.979347	0.327408	0.622542
DNM1P46	6.37706	-0.256762	-0.284761	0.262194	-0.97928	0.327442	0.622542
EHD1	982.734	0.154328	0.159611	0.157617	0.979135	0.327513	0.622542
LINC01004	12.3937	0.376252	0.505587	0.384135	0.979477	0.327344	0.622542
PROK2	7377.51	-0.242011	-0.26479	0.247047	-0.979614	0.327277	0.622542
RP11-12M9.3	237.492	-0.117676	-0.119951	0.120169	-0.979253	0.327455	0.622542
RP11-691G17.1	9.77392	0.263025	0.29342	0.268551	0.979423	0.327371	0.622542
RP13-516M14.2	15.8392	-0.187883	-0.197736	0.191761	-0.979775	0.327197	0.622542
ZNF142	16.3487	-0.370794	-0.491027	0.37872	-0.979071	0.327545	0.622542
HNRNPA3P3	5.18316	-0.303807	-0.35588	0.310456	-0.978584	0.327786	0.622866
PIGV	107.205	0.256728	0.284737	0.262338	0.978618	0.327769	0.622866
INO80E	32.2441	-0.173174	-0.180785	0.177014	-0.978309	0.327922	0.622933
MPDU1	37.9898	-0.330424	-0.402477	0.337773	-0.978242	0.327954	0.622933
TIMP1	1208.79	-0.258822	-0.28764	0.264529	-0.978424	0.327865	0.622933
USP14	22.2276	-0.363404	-0.472732	0.371492	-0.978229	0.327961	0.622933
CC2D1A	52.1613	-0.294119	-0.339869	0.300785	-0.977839	0.328154	0.6231
LEPR	52.6933	-0.230608	-0.250044	0.235852	-0.977767	0.32819	0.6231
RAP1A	2429.83	0.118188	0.120501	0.120875	0.977771	0.328188	0.6231
TSPYL2	48.8432	0.281121	0.319885	0.287497	0.977824	0.328161	0.6231
TMCO1	583.975	0.125243	0.128011	0.128127	0.977492	0.328326	0.623291
CEACAM22P	21.121	0.183505	0.1927	0.187806	0.977097	0.328521	0.623558
CTD-3247F14.2	9.82348	-0.430328	-0.85521	0.440488	-0.976933	0.328602	0.623558
EAF1-AS1	3.0606	0.372481	0.497594	0.381326	0.976806	0.328665	0.623558
RXFP4	3.57582	0.430369	0.85191	0.440477	0.977052	0.328543	0.623558
TCF19	7.9089	-0.405906	-0.609559	0.415555	-0.976781	0.328677	0.623558
UBE2R2	1566.67	-0.146169	-0.150648	0.149631	-0.976865	0.328636	0.623558
PIGH	129.638	0.196199	0.207624	0.200904	0.976583	0.328776	0.62361
RP11-109D20.1	12.1064	0.330929	0.403598	0.338853	0.976614	0.32876	0.62361
PIWIL1	16.4818	-0.184896	-0.194345	0.189384	-0.976304	0.328914	0.623806
TEX30	87.6526	-0.3046	-0.357074	0.312032	-0.976182	0.328974	0.623854
LCMT2	13.8831	-0.262692	-0.29328	0.269141	-0.976039	0.329045	0.623921
RP5-855D21.1	6.71426	-0.415129	-0.659761	0.425399	-0.975857	0.329135	0.624025
AF230666.2	14.2778	0.302176	0.353209	0.309682	0.975762	0.329182	0.624048
CPTP	77.1045	-0.200007	-0.212186	0.205036	-0.975473	0.329326	0.624199
RP4-798A10.2	10.569	0.305721	0.358917	0.313419	0.975437	0.329344	0.624199
RPL7P52	21.4401	0.312504	0.370682	0.320422	0.975289	0.329417	0.624199
TSPEAR-AS2	18.6017	-0.261052	-0.291072	0.267678	-0.975246	0.329438	0.624199
VLDLR	49.0473	-0.408414	-0.623972	0.418773	-0.975263	0.32943	0.624199
CXCL2	62.8622	-0.311761	-0.369454	0.319764	-0.974973	0.329574	0.624373
UBL7-AS1	45.7926	0.226198	0.244523	0.232017	0.974918	0.329601	0.624373
CARMN	27.3617	-0.135629	-0.139195	0.139148	-0.974712	0.329703	0.624384
CXorf40A	68.5074	-0.202046	-0.214695	0.207281	-0.974744	0.329687	0.624384
HPS4	34.7061	-0.282621	-0.322442	0.289959	-0.974694	0.329712	0.624384
PTPN18	193.531	0.19353	0.204502	0.198605	0.974448	0.329834	0.624534
RP4-576H24.2	15.5598	-0.297459	-0.345956	0.305277	-0.974392	0.329862	0.624534
KIAA0753	68.4334	-0.235588	-0.256668	0.24181	-0.974271	0.329922	0.62458
MTND3P12	13.5289	0.299134	0.348565	0.307089	0.974095	0.330009	0.624679
ZNF415P1	10.9975	0.3721	0.496853	0.382109	0.973805	0.330153	0.624885
RP11-3K24.3	8.02519	0.391344	0.555741	0.401944	0.973629	0.330241	0.624984
RP11-380G5.3	53.3263	0.287584	0.330302	0.295463	0.973334	0.330387	0.625195
RP11-317N8.4	37.419	-0.129315	-0.132393	0.13289	-0.973098	0.330505	0.625335
USP12	29.8699	-0.371522	-0.49556	0.381815	-0.973042	0.330532	0.625335
P3H2-AS1	6.27649	0.271991	0.306871	0.279608	0.97276	0.330672	0.625481
PHTF2	115.19	0.239665	0.262064	0.24638	0.972745	0.33068	0.625481
GADD45A	123.894	0.186323	0.196073	0.191578	0.972567	0.330769	0.625582
RP4-671O14.5	519.391	0.139658	0.143579	0.14361	0.972482	0.330811	0.625595
RP11-474B12.1	4.00646	0.39898	0.583881	0.410373	0.972238	0.330932	0.625757
ABTB2	29.9677	-0.336752	-0.416462	0.34658	-0.971641	0.331229	0.626134
KIAA1524	8.10241	0.401031	1.25859	0.412692	0.971746	0.331177	0.626134
RP11-819M15.1	5.73905	0.403512	0.603766	0.415296	0.971624	0.331237	0.626134
RBM19	11.0872	-0.396392	-0.575942	0.408161	-0.971168	0.331465	0.626497
AL133493.2	19.1889	0.168931	0.17609	0.174036	0.970668	0.331714	0.626714
ARPC1A	652.274	0.101861	0.10335	0.104958	0.970492	0.331801	0.626714
LLNLR-304A6.1	8.12689	0.237757	0.259656	0.244905	0.97081	0.331643	0.626714
PDCD6IPP2	36.8585	0.155267	0.16076	0.159981	0.970536	0.331779	0.626714
RAB7A	5971.92	0.115191	0.117362	0.1187	0.97044	0.331827	0.626714
RP11-110G21.2	12.4442	0.239491	0.261974	0.246775	0.970486	0.331804	0.626714
RP11-338E21.3	6.35448	0.320424	0.385291	0.330107	0.970668	0.331713	0.626714
CTD-3022L24.1	7.28505	0.272299	0.307754	0.280675	0.970159	0.331967	0.626778
DENND1B	107.649	0.26032	0.290343	0.268318	0.970191	0.331951	0.626778
PLAUR	4564.63	0.171389	0.178896	0.176653	0.970203	0.331945	0.626778
FAM122B	50.5749	-0.264123	-0.295704	0.2723	-0.96997	0.332061	0.62678
PDIA6	172.98	-0.153463	-0.158761	0.158202	-0.970042	0.332026	0.62678
PLEKHG4B	14.5427	0.233984	0.254849	0.241235	0.969944	0.332075	0.62678
EHMT1	161.788	-0.208753	-0.222957	0.215238	-0.96987	0.332111	0.626782
EYA3	212.453	0.172044	0.179655	0.177452	0.969526	0.332283	0.626928
IKBKB	265.523	0.138458	0.142299	0.142801	0.969587	0.332252	0.626928
SAFB	580.695	0.105427	0.107084	0.108744	0.969502	0.332295	0.626928
BANP	252.393	-0.132544	-0.135899	0.136727	-0.969402	0.332345	0.626956
AC006483.5	436.909	0.125302	0.128124	0.129296	0.969106	0.332492	0.6271
RP11-44M6.1	8.19702	-0.241283	-0.26443	0.248992	-0.969036	0.332527	0.6271
RP11-934B9.3	4.82519	0.387435	0.546512	0.399803	0.969065	0.332513	0.6271
EBAG9	39.3517	-0.300233	-0.35097	0.30987	-0.968898	0.332596	0.627163
ASMT	6.1665	0.356484	0.459573	0.368076	0.968508	0.332791	0.627439
RP11-424M24.3	3.47106	0.366003	0.483367	0.377922	0.968463	0.332813	0.627439
AC068491.3	7.48909	0.232979	0.253594	0.240707	0.967896	0.333097	0.62778
AGO3	322.959	0.120345	0.122841	0.124337	0.967887	0.333101	0.62778
EIF2B5-AS1	4.74953	-0.296088	-0.344554	0.305893	-0.967945	0.333072	0.62778
GAPDHP68	13.0655	-0.251018	-0.277622	0.259531	-0.967198	0.333445	0.628296
MAP4K4	450.273	-0.180063	-0.188915	0.186168	-0.967207	0.333441	0.628296
RP11-386J22.3	5.6226	-0.406837	-0.629549	0.420775	-0.966876	0.333606	0.628532
KDM3B	296.817	0.120769	0.123301	0.12495	0.96654	0.333774	0.628782
DCAF15	82.4466	-0.141736	-0.145898	0.146663	-0.966405	0.333842	0.628842
FKRP	17.827	-0.317385	-0.381141	0.328456	-0.966297	0.333896	0.628844
SNAP47	48.3864	-0.347783	-0.441265	0.359927	-0.966261	0.333913	0.628844
SNAI3-AS1	25.9586	0.295944	0.344263	0.306471	0.965651	0.334219	0.629352
ZIM3	2.99236	0.34315	0.431502	0.35539	0.965559	0.334265	0.629372
LINC00927	5.45848	0.35918	0.468635	0.372048	0.965414	0.334338	0.629377
TIMM17BP1	4.59181	-0.308244	-0.365262	0.319287	-0.965412	0.334339	0.629377
RASSF2	5902.01	-0.112823	-0.114881	0.116879	-0.965298	0.334396	0.629417
EMC8	106.906	-0.200981	-0.213667	0.208259	-0.965056	0.334517	0.629579
KDSR	32.1978	-0.292216	-0.338527	0.302831	-0.964945	0.334573	0.629616
ASAP1-IT2	61.4408	-0.244168	-0.268554	0.253089	-0.964752	0.334669	0.629683
DENND5B	11.166	-0.287973	-0.331762	0.298522	-0.964661	0.334715	0.629683
RP11-708J19.1	6.4435	-0.402781	-0.611133	0.41753	-0.964675	0.334708	0.629683
STX18	27.3106	-0.351472	-0.450193	0.364418	-0.964473	0.334809	0.629794
ZNF667	4.9917	-0.314153	-0.375551	0.32577	-0.96434	0.334875	0.629852
RPSAP36	20.0613	0.281814	0.322471	0.292278	0.964197	0.334947	0.62991
TM2D1	241.529	0.165519	0.172327	0.171676	0.964136	0.334978	0.62991
FKBPL	90.6407	-0.213672	-0.229238	0.221654	-0.963988	0.335052	0.629963
RTCA-AS1	3.58252	0.402429	0.610347	0.417486	0.963933	0.335079	0.629963
SSPN	14.9447	0.39029	0.55994	0.404921	0.963867	0.335113	0.629963
RP11-370I10.12	4.96488	0.40818	0.643668	0.423594	0.963611	0.335241	0.630138
CTA-243E7.4	26.2565	0.175392	0.1836	0.182065	0.963346	0.335374	0.630254
NOV	469.66	0.26181	0.293013	0.271769	0.963355	0.33537	0.630254
FAN1	9.16089	-0.306886	-0.362971	0.318635	-0.963125	0.335485	0.630396
MICAL1	719.129	0.12889	0.13201	0.133845	0.96298	0.335557	0.630465
RP11-16P6.1	10.5719	0.211889	0.227083	0.220081	0.962777	0.33566	0.63059
NEK9	267.919	0.158976	0.164989	0.165149	0.962619	0.335739	0.630671
LUZP1	34.697	0.293284	0.340529	0.304698	0.962539	0.335779	0.63068
IRF3	106.271	0.142122	0.146352	0.147706	0.962198	0.33595	0.630868
RP11-66B24.7	8.9665	0.227531	0.246868	0.236461	0.962237	0.335931	0.630868
GPATCH2	9.76792	-0.344075	-0.43483	0.357724	-0.961844	0.336128	0.630935
PIGK	89.4339	-0.178918	-0.187708	0.186011	-0.961867	0.336117	0.630935
RP11-164C12.2	5.50581	0.274234	0.311337	0.285087	0.961929	0.336085	0.630935
TRIM44	30.0692	-0.385364	-0.544315	0.400645	-0.961859	0.336121	0.630935
GAPDH	6627.84	-0.172227	-0.18	0.179089	-0.961682	0.336209	0.631021
CTD-2329K10.1	6.35181	0.301021	0.353049	0.313138	0.961305	0.336399	0.631134
GS1-124K5.2	17.4882	0.246595	0.272101	0.256528	0.961279	0.336412	0.631134
KLF9	10.5706	-0.421611	-0.772281	0.438535	-0.96141	0.336346	0.631134
RNU6ATAC39P	8.88172	-0.392109	-0.57042	0.407824	-0.961467	0.336317	0.631134
NFATC2IP	40.2256	-0.310329	-0.369379	0.3229	-0.961069	0.336517	0.631264
TPRA1	101.198	-0.200134	-0.212774	0.208316	-0.960723	0.336691	0.631523
ASB2	29.7215	0.375703	0.514649	0.391192	0.960404	0.336852	0.631555
NEK5	46.2938	-0.161507	-0.167874	0.168178	-0.960336	0.336886	0.631555
NUMBL	8.31183	0.298523	0.349466	0.310845	0.960359	0.336875	0.631555
RN7SL531P	7.47087	0.241402	0.264979	0.251345	0.960444	0.336832	0.631555
RNF207	9.18384	-0.244204	-0.268787	0.254267	-0.960423	0.336842	0.631555
TMLHE-AS1	27.4504	0.230103	0.250268	0.239647	0.960174	0.336968	0.631641
CD300E	23.7684	0.404867	0.62842	0.421707	0.960066	0.337022	0.631675
ZNF804A	31.5127	-0.250223	-0.277087	0.260764	-0.959575	0.337269	0.632072
C1orf112	17.966	0.386336	0.55071	0.403077	0.958468	0.337827	0.632751
CTC-534B23.1	5.2544	0.297345	0.347967	0.310305	0.958234	0.337945	0.632751
FBXO45	25.5182	-0.222288	-0.240322	0.231981	-0.958217	0.337953	0.632751
GMFB	344.867	0.186992	0.197184	0.195089	0.958497	0.337812	0.632751
H3F3A	35578.4	-0.142628	-0.146948	0.148822	-0.958383	0.33787	0.632751
HINFP	58.8338	0.24254	0.266714	0.253056	0.958441	0.337841	0.632751
KIF21B	170.533	-0.184846	-0.194666	0.192829	-0.9586	0.33776	0.632751
RP11-328J2.1	3.53016	0.347944	0.44448	0.363108	0.958238	0.337943	0.632751
SKIV2L2	41.114	-0.366227	-0.489092	0.382126	-0.958394	0.337864	0.632751
TSN	279.178	-0.195439	-0.20722	0.203992	-0.95807	0.338027	0.632823
GAK	279.156	-0.160425	-0.166686	0.167507	-0.957721	0.338203	0.632953
RP5-1174J21.1	7.84687	-0.293497	-0.341793	0.306443	-0.957753	0.338187	0.632953
WBP11	239.756	-0.161664	-0.168078	0.168801	-0.95772	0.338204	0.632953
RP11-501E14.1	36.9989	0.158649	0.164704	0.165696	0.957468	0.338331	0.633125
TEX101	4.87143	-0.296699	-0.346992	0.309947	-0.957256	0.338438	0.633257
C11orf44	3.12384	-0.334663	-0.416753	0.349738	-0.956896	0.33862	0.633524
CTA-363E6.6	4.0142	0.320696	0.388807	0.33518	0.956789	0.338674	0.633524
LINC00891	24.7274	-0.174559	-0.182768	0.182448	-0.956761	0.338688	0.633524
MED14	75.8341	-0.277347	-0.316419	0.289934	-0.956586	0.338776	0.633622
CAPRIN2	36.9674	-0.31812	-0.384353	0.332683	-0.956227	0.338958	0.633895
PI4KB	477.548	-0.125149	-0.12804	0.13091	-0.955994	0.339075	0.634039
RP3-412A9.17	109.696	0.110688	0.112672	0.115791	0.955932	0.339107	0.634039
CTC-499J9.1	9.86578	0.251168	0.278796	0.262799	0.955741	0.339203	0.634153
KIF23	7.81125	0.420343	0.802598	0.439996	0.955333	0.339409	0.634471
RP11-158L12.4	4.90379	0.325872	0.39928	0.341134	0.955262	0.339445	0.634472
RP3-370M22.8	4.41742	-0.308839	-0.367683	0.32336	-0.955095	0.33953	0.634495
SLC39A11	62.6724	0.322242	0.392239	0.337383	0.955123	0.339515	0.634495
SYT5	5.39293	-0.330885	-0.409393	0.346529	-0.954856	0.339651	0.634655
C11orf57	48.9389	-0.273832	-0.311351	0.286874	-0.954541	0.33981	0.634692
RP11-396C23.4	10.8541	0.339725	0.42786	0.355883	0.9546	0.33978	0.634692
TMEM164	923.677	-0.212656	-0.228331	0.222785	-0.954533	0.339814	0.634692
ZNF436-AS1	3.26715	-0.419665	-0.902761	0.43956	-0.95474	0.339709	0.634692
RP11-455F5.3	402.384	-0.278068	-0.317792	0.291366	-0.954362	0.339901	0.634787
CCDC113	8.95154	0.235346	0.257343	0.246675	0.954073	0.340046	0.634791
CLPTM1L	22.91	-0.343988	-0.436915	0.360675	-0.953733	0.340219	0.634791
CYB561A3	108.774	-0.188972	-0.199618	0.198104	-0.953904	0.340132	0.634791
FAM91A3P	8.90577	0.248184	0.274849	0.260225	0.95373	0.34022	0.634791
HYAL1	13.4513	-0.393804	-0.58457	0.412821	-0.953932	0.340118	0.634791
LINC00593	6.45811	-0.391003	-0.573226	0.409977	-0.95372	0.340225	0.634791
NCOA1	716.729	-0.148979	-0.153983	0.156198	-0.953783	0.340194	0.634791
SEC24C	236.339	-0.144248	-0.148769	0.151243	-0.953753	0.340209	0.634791
TMEM156	20.1345	0.347569	0.444792	0.364345	0.953954	0.340107	0.634791
GTF2IP20	71.221	-0.180643	-0.189893	0.189524	-0.953142	0.340518	0.635137
RBM26-AS1	3.33945	0.352744	0.456887	0.370083	0.953149	0.340515	0.635137
STARD8	4.15341	0.415208	0.724867	0.435574	0.953244	0.340467	0.635137
RP11-327P2.7	117.992	0.291134	0.338466	0.305537	0.952859	0.340662	0.635337
AKAP10	428.402	0.143159	0.147585	0.150302	0.952473	0.340857	0.635464
ARAF	350.632	-0.146687	-0.151469	0.154035	-0.952297	0.340946	0.635464
ATRN	26.1492	-0.382227	-0.54102	0.401274	-0.952534	0.340826	0.635464
C7orf61	18.2443	0.273241	0.310758	0.286949	0.952229	0.340981	0.635464
COX7A2	1463.73	-0.0858947	-0.0868142	0.0901942	-0.95233	0.34093	0.635464
RNF115	132.985	0.15364	0.159167	0.161325	0.95236	0.340914	0.635464
RXRA	215.041	0.157184	0.163129	0.165051	0.952336	0.340926	0.635464
NTAN1	203.181	-0.226221	-0.2456	0.237597	-0.952119	0.341036	0.635501
RP13-753N3.1	5.72222	0.28408	0.327157	0.298408	0.951985	0.341104	0.635561
FBXO42	178.861	0.215478	0.231966	0.226373	0.951873	0.341161	0.6356
CTD-2123J17.2	5.48345	0.322847	0.393946	0.339234	0.951694	0.341252	0.635703
CUEDC2	169.326	-0.165424	-0.172425	0.173858	-0.951494	0.341354	0.635825
APOBR	356.934	0.118926	0.121423	0.125027	0.951202	0.341502	0.6359
IBA57	53.8175	0.11362	0.115789	0.119442	0.951262	0.341472	0.6359
LINC00899	8.48903	0.360993	0.47869	0.379503	0.951226	0.341489	0.6359
BCL6	5627.47	-0.17939	-0.188469	0.188661	-0.950859	0.341676	0.636023
PPP2R5D	189.954	-0.197312	-0.209663	0.207506	-0.950872	0.34167	0.636023
TCF12	28.3532	0.389828	0.570766	0.409938	0.950945	0.341632	0.636023
TMED1	122.275	0.171773	0.179673	0.180722	0.950478	0.341869	0.636317
ASTN2	99.9304	0.152302	0.157713	0.160303	0.950087	0.342068	0.63662
HIST2H2BE	792.578	0.203379	0.217057	0.214091	0.949966	0.34213	0.636665
TNNI2	167.57	-0.175352	-0.18381	0.184608	-0.949862	0.342183	0.636665
USP28	42.7125	-0.361699	-0.481381	0.380805	-0.949827	0.3422	0.636665
STARD4	12.6914	-0.417404	-0.899377	0.439496	-0.949733	0.342248	0.636686
ALG10	5.33421	0.41813	0.852654	0.440476	0.949268	0.342484	0.636992
RP5-1065J22.8	17.7858	-0.267866	-0.303215	0.282175	-0.94929	0.342473	0.636992
CCL4	515.948	-0.334404	-0.418001	0.35237	-0.949012	0.342615	0.637168
SLC35E2	25.8638	-0.172969	-0.181073	0.182302	-0.948806	0.342719	0.637296
BCAS2P2	10.4219	0.297596	0.350047	0.313698	0.948669	0.342789	0.637358
RAP1BP3	11.2291	-0.203461	-0.217205	0.214508	-0.948498	0.342876	0.637387
RP11-10L12.1	3.86197	0.332395	0.413909	0.350437	0.948516	0.342867	0.637387
CAMK2D	10.4536	-0.405945	-0.659046	0.428422	-0.947536	0.343366	0.637926
RBM26	149.506	0.172275	0.180313	0.181827	0.94747	0.343399	0.637926
RP11-304M2.3	3.25099	-0.349789	-0.453114	0.369212	-0.947394	0.343438	0.637926
RP11-778J16.2	5.93011	0.373155	0.514943	0.393727	0.947752	0.343256	0.637926
RPS26P28	11.1871	-0.212622	-0.228555	0.224423	-0.947418	0.343426	0.637926
S100A12	6176.29	-0.330613	-0.410654	0.348983	-0.947362	0.343454	0.637926
SLC25A12	17.7501	0.350464	0.454294	0.369891	0.94748	0.343394	0.637926
bP-2189O9.2	11.562	-0.417112	-0.802292	0.440119	-0.947725	0.343269	0.637926
GSTK1	1187.47	0.152468	0.157931	0.160993	0.94705	0.343613	0.638153
NAGPA	5.98487	0.413162	0.726308	0.436294	0.946981	0.343648	0.638153
GALNT4	3.67358	0.365886	0.494725	0.386401	0.946909	0.343685	0.638154
PAIP2	3705.04	-0.0755862	-0.0762174	0.079844	-0.946673	0.343805	0.63831
BMP2K	189.92	-0.216216	-0.233161	0.22869	-0.945455	0.344427	0.638606
GFPT1	45.3288	0.287873	0.33418	0.304485	0.945442	0.344433	0.638606
GOLPH3	1240.65	-0.168628	-0.176162	0.17827	-0.945911	0.344194	0.638606
H3F3AP5	217.659	-0.158676	-0.164895	0.167775	-0.945766	0.344268	0.638606
HSD17B10	22.7354	-0.31569	-0.381873	0.333883	-0.945509	0.344399	0.638606
KLHL5	204.635	-0.286256	-0.33163	0.302739	-0.945553	0.344377	0.638606
LONRF2	7.3051	0.327356	0.403925	0.346017	0.946069	0.344113	0.638606
NFKBIL1	40.4318	0.242587	0.267633	0.256533	0.945637	0.344334	0.638606
NPPA-AS1	4.44733	-0.415863	-0.783206	0.439571	-0.946064	0.344116	0.638606
RNF149	21033.3	0.12852	0.131731	0.135855	0.946008	0.344145	0.638606
RP11-56B16.2	6.54254	0.311151	0.373852	0.329087	0.945499	0.344404	0.638606
RPS15AP6	5.9097	0.41491	0.917187	0.438669	0.94584	0.34423	0.638606
RPS6KB1	82.4377	0.261462	0.294028	0.276441	0.945815	0.344243	0.638606
SH3BGRL2	4.7302	0.363747	1.47288	0.384788	0.945317	0.344497	0.638657
CEP95	53.1281	-0.25329	-0.282414	0.26804	-0.944974	0.344672	0.638781
RNU6-957P	4.3205	0.387963	0.569766	0.410526	0.945039	0.344639	0.638781
RP11-162A12.2	7.6279	0.34666	0.445738	0.366812	0.945062	0.344627	0.638781
C3orf33	9.09121	-0.288627	-0.335671	0.305472	-0.944857	0.344732	0.638825
COX10-AS1	14.6884	0.206236	0.220815	0.218315	0.944672	0.344826	0.638933
MRVI1	733.169	0.169234	0.176885	0.179203	0.944372	0.34498	0.639084
POLR1B	9.34732	-0.413728	-0.750273	0.438091	-0.944389	0.344971	0.639084
CTD-2313D3.1	10.7561	0.242095	0.267046	0.256425	0.944118	0.345109	0.639257
ZSWIM6	183.715	0.197491	0.210113	0.209243	0.943836	0.345254	0.639458
AC009060.1	35.8062	-0.154987	-0.160803	0.164285	-0.943402	0.345475	0.639552
AC243945.1	15.5308	-0.206258	-0.220777	0.218614	-0.943481	0.345435	0.639552
MBTPS2	9.91307	0.359301	0.477934	0.380864	0.943383	0.345485	0.639552
RP11-303E16.2	3.88641	0.325389	0.401166	0.344826	0.943633	0.345357	0.639552
2018-09-15	1585.3	-0.12096	-0.123636	0.128197	-0.943549	0.3454	0.639552
UBE4A	856.27	0.126519	0.129596	0.134143	0.943164	0.345597	0.639692
GSR	127.425	-0.210745	-0.226397	0.223551	-0.942715	0.345827	0.64005
ACBD3	149.228	-0.21217	-0.228178	0.225116	-0.94249	0.345942	0.64013
HMGCS1	65.3307	-0.264791	-0.299144	0.280937	-0.942528	0.345922	0.64013
TMEM45B	213.571	-0.248446	-0.275892	0.26363	-0.942402	0.345987	0.640147
TMEM243	98.9662	0.236728	0.259926	0.251227	0.942288	0.346045	0.640187
KIAA1328	154.973	0.13005	0.133411	0.138044	0.942093	0.346145	0.640305
RP13-977J11.2	24.6096	0.376287	0.529304	0.399474	0.941957	0.346215	0.640367
AOAH-IT1	22.6118	0.245306	0.271677	0.260589	0.941351	0.346525	0.640807
SENCR	77.0518	-0.210382	-0.226022	0.22348	-0.941391	0.346505	0.640807
ZSWIM4	5.45807	-0.348192	-0.451679	0.370025	-0.940996	0.346707	0.641077
PRKAA1	383.769	0.138456	0.14255	0.147157	0.940873	0.34677	0.641127
APBB1	5.46841	-0.40733	-0.689427	0.433011	-0.940692	0.346863	0.641164
PTP4A2P2	9.1931	-0.28623	-0.331991	0.304257	-0.940754	0.346831	0.641164
CLCC1	19.7209	-0.299737	-0.354783	0.319034	-0.939515	0.347466	0.641312
DLEU7	20.0585	0.363825	0.492455	0.386932	0.940282	0.347073	0.641312
HAT1	610.566	-0.15312	-0.158754	0.163013	-0.939312	0.347571	0.641312
HERC2P2	17.1323	0.352359	0.462024	0.375073	0.93944	0.347505	0.641312
KRT23	982.356	0.209584	0.225092	0.223136	0.939265	0.347594	0.641312
LINC01277	14.9141	0.413031	0.777537	0.439586	0.939592	0.347427	0.641312
NOS1	6.57292	-0.269822	-0.306815	0.287096	-0.939832	0.347304	0.641312
PLD1	75.3655	0.222676	0.241675	0.237015	0.939502	0.347473	0.641312
RN7SL716P	4.05533	0.321369	0.394101	0.341916	0.939905	0.347266	0.641312
RP11-556H2.1	6.05248	-0.258939	-0.290861	0.275529	-0.939791	0.347325	0.641312
RP11-760D2.12	5.29037	-0.276231	-0.316722	0.293885	-0.939927	0.347255	0.641312
SCAMP4	57.2085	-0.18031	-0.189771	0.191894	-0.939633	0.347406	0.641312
STK4	3746.48	0.0971534	0.09853	0.103407	0.939527	0.34746	0.641312
TERF1	99.7656	-0.174042	-0.182472	0.185082	-0.940355	0.347036	0.641312
WDFY3-AS2	33.1247	0.265058	0.299794	0.282187	0.9393	0.347577	0.641312
WSB2	126.501	-0.24001	-0.264495	0.255297	-0.940121	0.347155	0.641312
ZDHHC20	81.9538	0.252492	0.281679	0.268554	0.940189	0.347121	0.641312
ZFC3H1	394.814	0.103594	0.105269	0.110229	0.939804	0.347318	0.641312
POR	658.797	-0.191244	-0.202723	0.203627	-0.939191	0.347633	0.641316
AC108676.1	15.6287	-0.20471	-0.219098	0.218079	-0.938698	0.347886	0.64132
ARHGAP26-AS1	7.06505	0.382329	0.554309	0.407221	0.938872	0.347796	0.64132
F2R	21.7429	-0.319009	-0.390126	0.339843	-0.938693	0.347888	0.64132
POMT1	28.6619	-0.318165	-0.388178	0.338931	-0.938732	0.347868	0.64132
RP11-142E9.1	10.5667	-0.332607	-0.417684	0.354314	-0.938734	0.347867	0.64132
RP11-474I11.7	2.99151	-0.394942	-0.611295	0.420618	-0.938958	0.347752	0.64132
RP11-618I10.1	10.443	0.406712	0.688963	0.433177	0.938906	0.347779	0.64132
TRIM3	11.2168	0.380633	0.547666	0.405757	0.938081	0.348203	0.641833
DLG1	21.4358	-0.355716	-0.471473	0.379246	-0.937956	0.348267	0.641884
AC093162.5	3.76417	0.327813	0.40748	0.349574	0.937748	0.348374	0.642014
SLCO4C1	215.856	0.216034	0.233263	0.230401	0.937643	0.348428	0.642025
TP53BP1	123.377	0.228489	0.249315	0.243696	0.937596	0.348452	0.642025
TTLL1	6.93026	-0.412709	-0.800791	0.440257	-0.937428	0.348539	0.642117
C1orf143	3.74825	0.319039	0.390316	0.340399	0.937252	0.348629	0.642217
RN7SL454P	4.82202	-0.308299	-0.370471	0.329016	-0.937033	0.348742	0.642286
SKAP2	4378.38	-0.183833	-0.193984	0.196197	-0.93698	0.348769	0.642286
TSPAN32	127.168	0.193493	0.205481	0.20651	0.936968	0.348775	0.642286
LINC01483	5.75315	-0.303209	-0.361749	0.323731	-0.936607	0.348961	0.642427
PCAT18	13.5514	0.192523	0.204335	0.205545	0.936646	0.348941	0.642427
ZNF667-AS1	10.2898	-0.406717	-0.696726	0.434194	-0.936717	0.348904	0.642427
AC006369.2	3.07718	-0.36804	-0.507117	0.393223	-0.935958	0.349295	0.642474
AC144831.1	3.27991	-0.408994	-0.942861	0.436796	-0.93635	0.349093	0.642474
HPGD	61.2643	-0.369915	-0.513021	0.395088	-0.936286	0.349126	0.642474
NUCB2	289.234	0.18434	0.194603	0.19691	0.936164	0.349189	0.642474
RP11-123C21.2	30.5101	0.321742	0.395927	0.343718	0.936064	0.34924	0.642474
RP11-693J15.5	13.1298	-0.200446	-0.213904	0.214144	-0.936034	0.349256	0.642474
RUSC1	14.8084	0.388083	0.579663	0.41455	0.936156	0.349193	0.642474
STARD3NL	991.785	0.184702	0.195036	0.197347	0.935923	0.349313	0.642474
ZNF180	56.5349	-0.289168	-0.337526	0.30883	-0.936333	0.349102	0.642474
C1orf229	3.42452	0.323888	0.4005	0.346166	0.935644	0.349456	0.642509
GPX7	7.33215	-0.399906	-0.64438	0.427477	-0.935504	0.349529	0.642509
NDE1	724.128	0.152419	0.158022	0.162923	0.935526	0.349517	0.642509
RP1-278C19.8	6.6509	-0.3322	-0.41771	0.354998	-0.935781	0.349386	0.642509
RP11-30K9.1	4.54563	-0.32265	-0.398109	0.344961	-0.935323	0.349622	0.642509
SERBP1P5	11.3321	-0.243712	-0.269928	0.260557	-0.935352	0.349607	0.642509
SLC11A2	25.1587	-0.283303	-0.328216	0.302828	-0.935525	0.349518	0.642509
TBC1D8B	188.81	0.1164	0.118823	0.124446	0.935343	0.349612	0.642509
ALDH3B1	250.04	0.176048	0.184921	0.188352	0.934677	0.349955	0.642752
FAAP24	65.1922	0.184448	0.194766	0.197366	0.934547	0.350022	0.642752
FICD	41.6811	0.262191	0.296178	0.280673	0.934151	0.350226	0.642752
PRKCI	26.0861	0.338924	0.43244	0.362604	0.934696	0.349945	0.642752
RP11-231E6.1	6.95784	-0.27957	-0.322548	0.299272	-0.93417	0.350216	0.642752
RP11-574K11.8	5.17075	0.410109	0.903266	0.43887	0.934464	0.350064	0.642752
RUNDC3B	6.18693	0.402069	0.661882	0.43007	0.934893	0.349844	0.642752
S100P	3365.55	0.275684	0.316402	0.295016	0.93447	0.350061	0.642752
SCFD1	233.236	-0.230265	-0.251811	0.246448	-0.934336	0.350131	0.642752
SHMT2	14.2587	-0.401926	-0.661501	0.430149	-0.934387	0.350104	0.642752
SMPD3	207.434	-0.373757	-0.527042	0.400066	-0.93424	0.35018	0.642752
SRPRA	630.063	0.150563	0.155967	0.16114	0.93436	0.350118	0.642752
ZBTB11-AS1	4.84941	-0.36066	-0.48754	0.385785	-0.934873	0.349854	0.642752
BAHCC1	3.49487	-0.409785	-0.905165	0.438722	-0.934042	0.350282	0.642789
ZNF93	79.0069	0.275315	0.315885	0.294802	0.933898	0.350357	0.642859
NUDT1	20.5695	-0.216833	-0.2344	0.232214	-0.933761	0.350427	0.642922
RP1-22N22.1	225.36	-0.153712	-0.159496	0.164642	-0.933614	0.350503	0.642995
BRF1	5.84212	-0.36245	-0.491843	0.388314	-0.933395	0.350616	0.643085
NCBP2	50.8398	-0.302052	-0.359909	0.323612	-0.933377	0.350625	0.643085
OTUD3	24.3041	-0.280235	-0.323652	0.300283	-0.933238	0.350697	0.643121
PKN2-AS1	2.99339	0.409424	0.75211	0.438732	0.933199	0.350717	0.643121
ADARB2	32.7931	-0.381288	-0.556439	0.40895	-0.932358	0.351152	0.64385
CTC-246B18.10	37.9894	-0.211133	-0.227276	0.226472	-0.93227	0.351197	0.643867
FAM174B	10.1329	0.399351	0.649291	0.428457	0.932069	0.351301	0.643991
AL133245.2	17.3209	0.238187	0.262592	0.255641	0.931722	0.35148	0.644166
CTA-286B10.7	16.2657	0.219001	0.237386	0.235097	0.931533	0.351578	0.644166
ELOVL7	7.30077	-0.282632	-0.327778	0.303335	-0.931748	0.351467	0.644166
IL5RA	485.541	-0.377461	-0.542273	0.405154	-0.931647	0.351519	0.644166
ZNF865	5.68099	-0.337596	-0.43037	0.362408	-0.931537	0.351576	0.644166
RP11-136K7.2	6.37599	0.27514	0.316011	0.29541	0.931384	0.351655	0.64424
ZNF256	3.76011	-0.361531	-1.42597	0.388219	-0.931255	0.351721	0.644295
LINC01003	59.0646	-0.240748	-0.26606	0.258546	-0.931159	0.351771	0.64432
CRYBB2P1	43.0122	0.168947	0.176785	0.181494	0.930871	0.35192	0.644431
HMGB1P8	30.6623	-0.161187	-0.167956	0.173165	-0.930831	0.351941	0.644431
PDK2	7.99951	-0.407218	-0.729254	0.437419	-0.930957	0.351876	0.644431
MGC27382	3.71262	-0.313244	-0.380748	0.336547	-0.930758	0.351979	0.644433
MIXL1	6.94413	0.27109	0.309669	0.291298	0.93063	0.352045	0.644488
SEMA4B	360.977	-0.168562	-0.176362	0.181155	-0.930482	0.352121	0.644561
RP11-20I23.10	4.53899	0.379233	0.551425	0.407763	0.930033	0.352354	0.644902
RP11-544I20.2	22.7967	0.149112	0.154419	0.160339	0.929982	0.35238	0.644902
RP11-977B10.2	29.7048	-0.336398	-0.428525	0.361763	-0.929886	0.35243	0.644924
RP4-761J14.10	9.35153	0.342511	0.442802	0.368364	0.929818	0.352465	0.644924
EIF2B2	24.2805	-0.277015	-0.318987	0.297981	-0.92964	0.352557	0.64496
STYX	116.764	-0.179392	-0.188932	0.19296	-0.929684	0.352535	0.64496
RP5-1157M23.2	5.07634	0.40822	0.889482	0.439224	0.929412	0.352675	0.645109
ATOX1	226.189	-0.16336	-0.170439	0.175781	-0.929337	0.352715	0.645114
ABCA2	19.503	0.27857	0.321568	0.299812	0.929149	0.352812	0.645163
FCF1P2	3.84788	0.40616	0.725894	0.437195	0.929014	0.352882	0.645163
MFSD4B	42.3227	0.181414	0.191321	0.195249	0.929141	0.352816	0.645163
OGFOD2	4.6639	0.334383	0.424152	0.359937	0.929003	0.352887	0.645163
C5orf63	4.2397	-0.398117	-0.651373	0.42871	-0.928639	0.353076	0.645441
NFYB	278.045	0.156662	0.162873	0.168725	0.928504	0.353146	0.645447
SLC23A2	139.745	0.237611	0.261981	0.25591	0.928493	0.353152	0.645447
GOLGA6L10	12.5658	0.284621	0.331509	0.306675	0.928086	0.353363	0.645633
TSHZ2	7.67524	-0.306087	-0.368238	0.329801	-0.928095	0.353358	0.645633
ZNF442	21.8842	0.184712	0.19528	0.199015	0.92813	0.35334	0.645633
FMR1-IT1	14.2065	0.223946	0.243916	0.241345	0.92791	0.353454	0.645733
ATF6B	250.336	-0.177347	-0.186606	0.191296	-0.927082	0.353884	0.645756
CAPN1	607.265	-0.153011	-0.158787	0.164965	-0.927536	0.353648	0.645756
CCL28	15.9567	-0.207364	-0.22276	0.22356	-0.927554	0.353639	0.645756
CTD-2199O4.1	6.02293	0.246623	0.274564	0.265926	0.927412	0.353713	0.645756
GP1BA	5.93022	-0.351301	-0.464935	0.378842	-0.927301	0.35377	0.645756
HIPK1-AS1	9.14417	0.299672	0.356391	0.323225	0.927131	0.353859	0.645756
IDE	11.4884	-0.406397	-0.741586	0.438413	-0.926973	0.353941	0.645756
IGKV4-1	6.76217	0.386758	0.584981	0.417134	0.92718	0.353833	0.645756
PRKY	8.22669	-0.240508	-0.266005	0.259276	-0.927612	0.353609	0.645756
SCRN1	29.8159	-0.397214	-0.643451	0.428152	-0.92774	0.353542	0.645756
ULK4	45.7646	-0.317956	-0.390768	0.342998	-0.926991	0.353931	0.645756
VPS35P1	40.2226	-0.174627	-0.183402	0.18834	-0.927189	0.353829	0.645756
WBP2	2958.18	0.0870487	0.0880599	0.093866	0.927372	0.353733	0.645756
RP11-352G18.2	5.93671	-0.297098	-0.352772	0.320594	-0.926713	0.354076	0.645802
SUMO2P3	22.1697	0.141416	0.145938	0.152592	0.926761	0.354051	0.645802
WASH4P	32.4658	-0.130473	-0.133983	0.140787	-0.926742	0.35406	0.645802
RNASE6	770.542	0.370799	0.523316	0.400293	0.92632	0.35428	0.646003
TSNARE1	3.65429	0.405244	0.920457	0.437465	0.926346	0.354266	0.646003
ZNF678	4.87005	-0.407633	-0.783297	0.44007	-0.926291	0.354295	0.646003
DDT	34.2155	-0.202298	-0.216563	0.21853	-0.925722	0.354591	0.646475
RGS1	156.027	0.318418	0.392032	0.344049	0.925501	0.354705	0.646618
AC034220.3	3.82309	0.31085	0.377493	0.33595	0.925287	0.354816	0.646731
CRTAM	8.9071	-0.245849	-0.273599	0.265713	-0.925241	0.35484	0.646731
DGCR2	815.01	0.138992	0.143292	0.150312	0.924689	0.355128	0.646988
ENTPD7	14.0381	-0.335327	-0.42779	0.362636	-0.924693	0.355125	0.646988
IFT57	91.1169	0.244091	0.271104	0.263943	0.924788	0.355076	0.646988
RP11-412P11.1	4.7533	-0.297034	-0.352711	0.321202	-0.924757	0.355092	0.646988
NSRP1P1	15.9575	-0.225526	-0.246117	0.243932	-0.924542	0.355204	0.647061
PCBP1-AS1	530.907	0.173177	0.181811	0.187392	0.924141	0.355413	0.647309
ZDHHC9	4.65537	0.406963	0.794623	0.440363	0.924153	0.355407	0.647309
CBLN3	3.25346	0.395692	1.04404	0.42824	0.923996	0.355489	0.647319
TIAF1	8.93492	0.285407	0.333476	0.308902	0.923941	0.355517	0.647319
ZNF559	87.273	0.276763	0.319372	0.299553	0.923919	0.355529	0.647319
AKIP1	12.8521	-0.211899	-0.228601	0.229366	-0.923845	0.355567	0.647322
AC009302.2	46.3798	-0.155099	-0.16119	0.167919	-0.923656	0.355665	0.647363
ALKBH6	7.2477	0.318461	0.392442	0.344807	0.923592	0.355699	0.647363
GNMT	28.3809	0.327401	0.410936	0.354482	0.923603	0.355693	0.647363
SFSWAP	211.441	-0.126318	-0.12952	0.13679	-0.923445	0.355775	0.647436
LACTB2	23.1405	0.33333	0.42381	0.361037	0.923256	0.355874	0.647548
CHMP4C	4.30236	0.311596	0.379643	0.3377	0.922702	0.356162	0.647941
TMEM38B	36.8261	-0.367177	-0.514011	0.397922	-0.922736	0.356145	0.647941
PSMC3IP	7.81464	0.33343	0.424233	0.361416	0.922567	0.356233	0.648003
KLHL6	155.401	0.230972	0.253432	0.250408	0.922382	0.356329	0.648092
RP11-315A17.1	3.23187	-0.312092	-0.380733	0.338397	-0.922266	0.35639	0.648092
SMOX	3.80582	-0.380375	-1.19479	0.412437	-0.922262	0.356392	0.648092
RP11-190A12.9	3.56579	-0.404232	-0.738577	0.438343	-0.922183	0.356433	0.6481
PRKD3	47.6059	-0.230744	-0.253174	0.250253	-0.922043	0.356506	0.648167
HK1	417.671	-0.180299	-0.190183	0.195573	-0.921904	0.356579	0.648232
ATP2C1	139.222	-0.281565	-0.327281	0.305447	-0.921812	0.356626	0.648252
CCL4L2	1131.87	-0.343587	-0.448355	0.372779	-0.921689	0.356691	0.648302
GXYLT1	59.0308	-0.272045	-0.312255	0.295229	-0.921472	0.356804	0.648442
SNRPD1	59.1201	-0.210339	-0.226743	0.228341	-0.921159	0.356967	0.648672
AP000347.4	4.65025	0.355811	0.480971	0.38635	0.920956	0.357074	0.648708
L3MBTL2	17.0931	-0.36292	-0.501535	0.394039	-0.921025	0.357037	0.648708
RB1CC1	1250.03	0.101383	0.103018	0.11009	0.92091	0.357097	0.648708
WDR83	11.099	-0.263844	-0.299937	0.28656	-0.920729	0.357192	0.648813
CTC-539A10.7	16.5643	-0.170971	-0.17935	0.185808	-0.920147	0.357496	0.649293
CTD-2353F22.1	3.20143	0.401657	0.934178	0.436544	0.920083	0.357529	0.649293
WDR34	11.259	-0.378019	-0.556027	0.410947	-0.919873	0.357639	0.649426
RP11-181C21.4	3.71527	0.343008	0.44765	0.373002	0.919589	0.357788	0.649629
TOPBP1	187.515	-0.113448	-0.115765	0.123379	-0.919514	0.357827	0.649634
MRPL23	42.0141	-0.249879	-0.279649	0.271973	-0.918764	0.358219	0.65028
GAPVD1	383.972	-0.144689	-0.149636	0.157524	-0.91852	0.358347	0.650444
PRR14L	329.259	0.167983	0.175926	0.182934	0.918273	0.358476	0.650612
AP3S1	1555.55	0.0830806	0.0839769	0.0905377	0.917636	0.35881	0.650953
EIF1AXP1	5.51189	-0.31039	-0.378892	0.33826	-0.917607	0.358825	0.650953
LINC01179	20.2612	-0.153161	-0.159096	0.166889	-0.917744	0.358753	0.650953
PDZK1IP1	8.88366	-0.382553	-1.14663	0.416923	-0.917564	0.358847	0.650953
RP11-139H15.5	13.1438	-0.287389	-0.337356	0.313175	-0.917662	0.358796	0.650953
SKA1	14.1228	0.205887	0.22128	0.224453	0.917284	0.358994	0.651152
LPIN2	728.491	0.152119	0.157931	0.165863	0.917138	0.35907	0.651224
TRIM24	279.313	-0.165308	-0.172876	0.180261	-0.917044	0.359119	0.651246
RP1-228P16.9	9.43399	-0.22592	-0.247017	0.246421	-0.916804	0.359245	0.651408
ANGPT1	28.0873	-0.339285	-0.440263	0.370214	-0.916457	0.359427	0.651671
EFHC1	57.2004	-0.259176	-0.293456	0.282848	-0.916309	0.359505	0.651745
RP11-196G11.3	6.10313	-0.283663	-0.331531	0.309641	-0.916102	0.359614	0.651809
SAP130	417.789	-0.201615	-0.216062	0.220068	-0.916147	0.35959	0.651809
ZNF345	19.1767	0.351078	0.470435	0.383313	0.915902	0.359718	0.651932
ADGRV1	3.91509	-0.382963	-0.583833	0.418278	-0.915571	0.359892	0.65218
TWF1P1	19.7756	0.2046	0.219812	0.2235	0.915438	0.359962	0.652239
CLK2	100.401	-0.235145	-0.259498	0.256914	-0.915267	0.360052	0.652269
RP11-57A19.7	25.2332	0.151459	0.157212	0.165471	0.915319	0.360024	0.652269
TMEM18	35.1214	-0.33861	-0.438997	0.37003	-0.915089	0.360145	0.652372
ST13P15	3.70583	-0.295849	-0.352525	0.323334	-0.914996	0.360194	0.652393
HNRNPA1P76	6.55753	-0.399787	-0.713865	0.437002	-0.91484	0.360276	0.652408
ZBED5	211.205	0.187558	0.198989	0.205007	0.914883	0.360253	0.652408
DSC3	6.75027	-0.261534	-0.297364	0.285997	-0.914463	0.360474	0.6527
AC083873.4	6.4945	0.239014	0.264793	0.261535	0.91389	0.360775	0.652978
RP11-165M1.1	4.97424	-0.362356	-0.506424	0.396475	-0.913944	0.360746	0.652978
TBCAP1	8.8521	-0.277728	-0.322229	0.303888	-0.913916	0.360761	0.652978
TSEN15	37.4561	-0.344857	-0.454813	0.377303	-0.914005	0.360714	0.652978
MIPOL1	10.2421	0.220087	0.239622	0.240954	0.913399	0.361033	0.653378
RP11-471B22.3	41.5327	-0.18397	-0.194738	0.201429	-0.913323	0.361073	0.653383
RP11-416I2.1	6.61335	-0.252192	-0.283555	0.276203	-0.913067	0.361207	0.653493
RP11-597D13.7	3.49646	0.341591	0.447905	0.374105	0.913088	0.361196	0.653493
COG3	107.237	0.231069	0.254143	0.253141	0.912807	0.361344	0.653541
POLM	141.96	0.136939	0.141161	0.150006	0.912888	0.361302	0.653541
ZNF716	19.1901	-0.171382	-0.179996	0.18774	-0.91287	0.361311	0.653541
ZMYND10	11.771	-0.287868	-0.33907	0.315457	-0.912543	0.361483	0.653725
FAM84B	23.3117	0.318595	0.395961	0.349219	0.912307	0.361607	0.653735
GNA13	1600.73	-0.156048	-0.16242	0.171062	-0.91223	0.361648	0.653735
IL10RB-AS1	26.1868	0.259304	0.294084	0.284268	0.912182	0.361673	0.653735
PTTG2	8.22262	0.388083	0.617002	0.425442	0.912189	0.361669	0.653735
RP4-705D16.3	3.02135	-0.387677	-0.613157	0.424919	-0.912355	0.361582	0.653735
RP11-359E3.4	10.1523	0.2033	0.218285	0.222942	0.911896	0.361823	0.6539
SEPT7P8	11.5726	0.241919	0.269096	0.2653	0.911868	0.361838	0.6539
ABCB6	4.38352	-0.401507	-0.819744	0.44045	-0.911584	0.361988	0.654104
AGMAT	20.3587	0.181939	0.192404	0.199636	0.911354	0.362109	0.654225
AKNA	530.475	-0.069307	-0.0698312	0.076054	-0.911286	0.362145	0.654225
PSMG3-AS1	6.75025	-0.399706	-0.734655	0.438746	-0.91102	0.362285	0.654225
RP11-542B15.1	4.02917	0.289143	0.341719	0.317327	0.911183	0.362199	0.654225
RP11-64C12.3	10.9729	-0.329077	-0.419115	0.361214	-0.911031	0.362279	0.654225
SPRED3	12.1859	0.204371	0.21977	0.224346	0.910966	0.362313	0.654225
ZYX	8388.3	-0.176278	-0.185714	0.193486	-0.911062	0.362262	0.654225
EPOR	240.243	0.140921	0.145557	0.15474	0.910698	0.362455	0.654235
NAGLU	7.56343	-0.380853	-0.579064	0.41821	-0.910675	0.362467	0.654235
RP11-758M4.4	3.20864	-0.339343	-0.443795	0.372588	-0.910773	0.362415	0.654235
RP3-522J7.7	8.97993	-0.256567	-0.29011	0.281705	-0.910768	0.362418	0.654235
RP11-496B10.3	3.58711	0.32136	0.402198	0.352972	0.91044	0.362591	0.654325
WHAMM	82.1026	0.193075	0.205786	0.21206	0.910473	0.362573	0.654325
ZFP69	9.53949	0.398638	0.898499	0.437909	0.910322	0.362653	0.654371
FOXJ2	172.988	-0.192052	-0.20455	0.211065	-0.90992	0.362865	0.654687
SMARCC2	399.655	-0.129153	-0.132693	0.141972	-0.90971	0.362976	0.654809
VPS16	161.475	0.157995	0.164661	0.173687	0.909651	0.363007	0.654809
CEP126	15.1741	0.230909	0.254088	0.253867	0.909564	0.363052	0.654825
AURKA	22.6499	0.352013	0.476598	0.387074	0.90942	0.363129	0.654829
SMG1P3	116.552	-0.149396	-0.154986	0.164263	-0.909487	0.363093	0.654829
CTD-2626G11.2	26.9478	0.251565	0.282965	0.276693	0.909184	0.363253	0.654987
NBPF9	83.2266	0.192719	0.205409	0.212068	0.90876	0.363477	0.655295
VPS52	51.8919	-0.324167	-0.408634	0.356728	-0.908721	0.363498	0.655295
DMAP1	48.485	0.204049	0.219376	0.224612	0.908453	0.363639	0.655483
CRTC2	471.758	-0.127388	-0.130792	0.140279	-0.908101	0.363825	0.655618
RP11-25K19.1	7.96618	0.373479	0.54961	0.411272	0.908106	0.363822	0.655618
ZBTB33	70.1436	0.264891	0.302786	0.291691	0.908121	0.363814	0.655618
RP11-449H3.3	3.44751	0.308889	0.377588	0.340304	0.907688	0.364043	0.655944
CRCP	127.038	0.152331	0.158306	0.167899	0.907274	0.364262	0.656144
LINC00665	17.2332	0.159283	0.166156	0.175563	0.907267	0.364265	0.656144
ZNF284	18.3288	0.288432	0.340994	0.317893	0.907324	0.364236	0.656144
RP11-715J22.6	10.0898	-0.221273	-0.241538	0.243966	-0.90698	0.364417	0.656351
CEP131	8.69981	-0.356558	-0.491214	0.393342	-0.906483	0.36468	0.656696
PLA2G4E	6.3501	0.260063	0.29572	0.286916	0.906409	0.36472	0.656696
UBE2E3	569.356	0.200388	0.2149	0.221065	0.906467	0.364689	0.656696
CTD-2600H12.2	44.7658	0.155322	0.161698	0.171399	0.906204	0.364828	0.656779
TRIP4	244.239	0.158887	0.165733	0.175337	0.906181	0.36484	0.656779
RNF31	113.07	0.19137	0.20384	0.211227	0.905991	0.364941	0.656827
RP11-77K12.9	6.56495	0.247439	0.277324	0.273098	0.906046	0.364912	0.656827
RPL12P27	28.5438	0.296259	0.354879	0.327131	0.905628	0.365133	0.657044
WDR47	146.509	0.216983	0.235953	0.239596	0.905622	0.365136	0.657044
CNBD2	13.391	-0.182148	-0.192791	0.201175	-0.90542	0.365243	0.657103
ZNF431	91.184	0.1548	0.161119	0.170969	0.905427	0.365239	0.657103
CHKA	18.659	-0.277413	-0.322942	0.306615	-0.90476	0.365593	0.657383
CYP4A22-AS1	14.7952	0.174168	0.18339	0.192513	0.904707	0.365621	0.657383
EIF5AP2	10.4018	-0.245947	-0.275225	0.271818	-0.904824	0.365559	0.657383
NTPCR	50.3274	0.260608	0.296702	0.288055	0.904716	0.365616	0.657383
RPS14P4	3.05527	-0.372972	-0.553029	0.412137	-0.90497	0.365481	0.657383
WDTC1	155.872	-0.164494	-0.172163	0.181794	-0.904836	0.365552	0.657383
ZNF787	15.0235	-0.270098	-0.311285	0.298607	-0.904528	0.365716	0.657486
KIAA0101	18.1982	0.17659	0.186228	0.195266	0.904357	0.365806	0.657583
RP11-668G10.2	164.054	0.165338	0.173162	0.182902	0.903967	0.366013	0.657887
BNIP3L	3146.61	0.128535	0.132072	0.142229	0.903714	0.366147	0.657928
C22orf39	429.537	0.139655	0.144236	0.154526	0.903761	0.366122	0.657928
ECI2	10.2986	-0.394832	-0.701079	0.436879	-0.903757	0.366124	0.657928
SNAP29	518.276	0.106802	0.108796	0.118201	0.903562	0.366228	0.658006
AC005077.7	11.5982	0.243859	0.272422	0.269917	0.90346	0.366282	0.658036
IRAK1BP1	5.8021	0.285399	0.336464	0.31603	0.903077	0.366485	0.658275
RP4-701O16.5	6.22133	-0.246705	-0.276621	0.273192	-0.903046	0.366501	0.658275
RREB1	190.037	-0.161044	-0.168243	0.178344	-0.903	0.366526	0.658275
PKD2L2	3.13172	-0.334672	-0.434983	0.370665	-0.902897	0.36658	0.658306
CTD-2012J19.3	3.60311	-0.385951	-0.623484	0.427687	-0.902414	0.366837	0.6587
EIF3A	375.026	-0.146399	-0.151732	0.162275	-0.902164	0.36697	0.658872
RP11-153M7.1	6.95149	-0.252618	-0.285419	0.280144	-0.901745	0.367193	0.659138
RP11-807H22.6	147.469	-0.388366	-0.642389	0.430674	-0.901763	0.367183	0.659138
NECTIN1	11.2315	-0.38212	-0.601388	0.423808	-0.901633	0.367252	0.659177
MIR3180-1	4.38426	-0.27752	-0.323699	0.307824	-0.901555	0.367293	0.659185
ISCU	1747.2	-0.123985	-0.127163	0.137541	-0.901442	0.367353	0.659226
RP3-465N24.6	4.05373	-0.392442	-0.686508	0.435435	-0.901262	0.367449	0.659303
RP5-827C21.6	3.07679	0.388698	0.981698	0.431302	0.901221	0.367471	0.659303
F8	73.0181	-0.274641	-0.318995	0.304777	-0.901119	0.367525	0.659315
RBX1	296.815	-0.155489	-0.161959	0.172561	-0.901069	0.367552	0.659315
PHLDA1	14.1513	0.249339	0.280452	0.276824	0.900714	0.36774	0.659586
CMTM4	5.31681	0.396319	0.831115	0.440143	0.900433	0.36789	0.659743
LONP2	335.279	0.225523	0.247463	0.250467	0.90041	0.367902	0.659743
ERI2	6.18377	0.391985	0.681597	0.435399	0.900289	0.367966	0.659791
RP5-1039K5.12	7.89674	-0.232809	-0.257269	0.258669	-0.900026	0.368106	0.659976
RPL36A	6.59283	0.385476	0.625896	0.428353	0.899904	0.368172	0.660026
AC007292.4	3.87706	0.315955	0.39445	0.351208	0.899621	0.368322	0.660155
AC022007.5	9.91402	0.280253	0.328358	0.311546	0.899559	0.368355	0.660155
CAMKK1	98.3059	0.248203	0.27895	0.275885	0.899664	0.368299	0.660155
ANKRD13C	20.1431	-0.378187	-0.583278	0.420547	-0.899276	0.368506	0.660157
HDAC4	119.948	0.189442	0.201711	0.210647	0.899333	0.368475	0.660157
RP11-383M4.6	8.65162	0.247115	0.277379	0.27476	0.899384	0.368448	0.660157
RP11-570L15.1	11.6309	-0.305037	-0.372383	0.33916	-0.899391	0.368445	0.660157
RP11-656E20.5	14.7722	-0.245227	-0.274897	0.272753	-0.89908	0.36861	0.660278
AAED1	79.4624	-0.225023	-0.246933	0.250613	-0.89789	0.369244	0.660302
CCL23	47.6094	0.39159	0.683251	0.435692	0.898778	0.368771	0.660302
COX7B	908.695	0.0954816	0.096912	0.106238	0.898752	0.368785	0.660302
DHX16	158.51	0.16636	0.174443	0.185226	0.898149	0.369106	0.660302
GPRIN1	6.60357	-0.38749	-0.644092	0.431222	-0.898586	0.368873	0.660302
HIVEP1	234.188	0.166716	0.174854	0.185576	0.89837	0.368988	0.660302
KCTD18	64.3049	0.203263	0.218824	0.226328	0.898091	0.369137	0.660302
MCRIP1	153.271	-0.130126	-0.133846	0.144913	-0.897963	0.369205	0.660302
METAP2	20.3451	-0.369157	-0.542496	0.410901	-0.898408	0.368968	0.660302
MTA2	85.755	-0.233212	-0.25794	0.259439	-0.898908	0.368702	0.660302
OSTC	118.604	-0.218981	-0.238913	0.243725	-0.898474	0.368933	0.660302
RP11-1072C15.6	8.6709	0.208576	0.225509	0.232293	0.8979	0.369239	0.660302
RP11-438L7.1	26.9575	0.148227	0.153832	0.164993	0.898383	0.368981	0.660302
RP11-932O9.9	3.39085	0.348461	0.474579	0.388068	0.897937	0.369219	0.660302
RP4-570O12.3	7.09984	-0.348791	-0.474505	0.388189	-0.898508	0.368915	0.660302
TBC1D3E	22.7279	-0.181891	-0.192653	0.202582	-0.897864	0.369258	0.660302
TMEM182	6.49731	0.394182	0.869084	0.438794	0.89833	0.36901	0.660302
RN7SKP292	3.46212	0.37371	0.56413	0.416305	0.897682	0.369355	0.66041
C4B	4.78314	-0.366827	-0.534815	0.40869	-0.897569	0.369416	0.660451
PIWIL4	11.5746	0.394655	0.749602	0.439845	0.89726	0.36958	0.660679
ATXN1L	157.916	-0.195414	-0.209117	0.217981	-0.896474	0.37	0.661169
CBLB	31.4913	-0.375477	-0.573496	0.418862	-0.896422	0.370028	0.661169
CRISP3	58.1525	0.36282	0.520428	0.404748	0.89641	0.370034	0.661169
HIST1H4I	170.871	-0.208019	-0.224874	0.232068	-0.89637	0.370055	0.661169
NR2C1	23.2545	-0.305193	-0.373458	0.340493	-0.896326	0.370078	0.661169
PANK2	701.9	0.144487	0.149677	0.161186	0.8964	0.370039	0.661169
EXOSC2	16.5194	-0.282825	-0.333077	0.315756	-0.895708	0.370409	0.66135
MANBA	635.572	0.118114	0.120883	0.131825	0.895993	0.370256	0.66135
MAP3K15	3.45962	-0.381505	-1.03455	0.425824	-0.895921	0.370295	0.66135
MRPS10P1	4.79083	0.289048	0.344108	0.322703	0.89571	0.370407	0.66135
MRPS26	11.1221	-0.388051	-0.657392	0.433263	-0.895647	0.370441	0.66135
PDCL3	29.0538	-0.336974	-0.443117	0.376079	-0.896019	0.370243	0.66135
PTRH2	62.6897	-0.221182	-0.241966	0.246895	-0.895855	0.37033	0.66135
ATP11A-AS1	3.34531	0.387103	0.652672	0.432368	0.89531	0.370622	0.661399
DNASE2	259.622	0.264141	0.303169	0.295042	0.895266	0.370645	0.661399
LINC01565	3.04131	-0.351938	-0.486268	0.39321	-0.895037	0.370767	0.661399
LRRC46	14.3711	0.346158	0.468149	0.386676	0.895214	0.370673	0.661399
SPRY1	5.48591	-0.377299	-1.0824	0.421342	-0.89547	0.370536	0.661399
ZBED6CL	33.0403	-0.35725	-0.502025	0.398987	-0.895393	0.370577	0.661399
ZFP30	11.5345	-0.231165	-0.255327	0.258256	-0.895102	0.370733	0.661399
ZNF670-ZNF695	5.92092	0.350969	0.482597	0.392074	0.895161	0.370701	0.661399
AC011747.4	98.4093	0.107914	0.110017	0.120599	0.894816	0.370885	0.661511
CDH23	155.646	0.194451	0.207983	0.217327	0.894739	0.370927	0.661511
SEC23IP	176.634	-0.19231	-0.205369	0.214954	-0.894653	0.370972	0.661511
SMC2	6.87373	-0.39399	-0.771006	0.44039	-0.89464	0.37098	0.661511
IGHD	14.1791	-0.332	-0.431665	0.371211	-0.894372	0.371123	0.661513
SPTAN1	51.5932	-0.26408	-0.303104	0.295222	-0.894514	0.371047	0.661513
ZNF555	26.5362	-0.23709	-0.263635	0.265095	-0.894359	0.37113	0.661513
ZNF880	16.2369	-0.349098	-0.476781	0.390311	-0.89441	0.371102	0.661513
ADH5P4	3.25313	0.36616	0.535518	0.409594	0.893957	0.371345	0.661525
ASPSCR1	10.8904	-0.366166	-0.534974	0.409539	-0.894092	0.371272	0.661525
BBS10	36.3065	0.390084	0.687189	0.436371	0.893927	0.371361	0.661525
NR2C2	70.244	0.192899	0.206118	0.215779	0.893969	0.371338	0.661525
PDK3	723.993	-0.159228	-0.166326	0.178067	-0.8942	0.371215	0.661525
SLC35A3	81.8351	-0.177175	-0.18717	0.198183	-0.893997	0.371324	0.661525
TSPAN31	71.3325	0.228699	0.252156	0.255966	0.893475	0.371603	0.661889
PIN4	80.0495	-0.225276	-0.247587	0.252243	-0.893092	0.371808	0.662188
FUS	532.81	-0.108369	-0.110508	0.121382	-0.892792	0.371969	0.662286
PHF2	73.5495	0.174406	0.183959	0.195383	0.89264	0.37205	0.662286
RP11-479O9.4	4.7702	0.336315	0.443168	0.376738	0.892701	0.372017	0.662286
SDCBP	39039.1	0.107744	0.109845	0.12068	0.892808	0.37196	0.662286
UBE2D3P1	42.5159	0.115747	0.118372	0.129649	0.892775	0.371977	0.662286
ELF2	734.741	0.100282	0.101968	0.112365	0.892463	0.372145	0.662388
RP4-568C11.4	128.302	0.340886	0.455211	0.382024	0.892315	0.372224	0.662463
MAEA	651.375	-0.133925	-0.138058	0.150121	-0.892115	0.372331	0.662521
NUDCD3	53.4219	0.258923	0.295518	0.290217	0.89217	0.372302	0.662521
AP001258.4	5.087	0.38936	0.686334	0.436527	0.891951	0.372419	0.662581
API5	153.625	-0.236995	-0.263676	0.265723	-0.891889	0.372453	0.662581
ZNF529-AS1	6.92986	-0.365719	-0.535452	0.410071	-0.891842	0.372477	0.662581
ANXA6	134.626	-0.259597	-0.296624	0.291225	-0.891398	0.372716	0.662739
COX20P1	5.06193	-0.301765	-0.368077	0.338508	-0.891458	0.372684	0.662739
DLX6-AS1	15.5978	0.175571	0.185331	0.196938	0.891501	0.37266	0.662739
GAPDHP65	118.94	-0.173542	-0.182961	0.194663	-0.891499	0.372662	0.662739
AC005519.4	14.0211	0.200881	0.216117	0.225433	0.89109	0.372881	0.662966
LINC00426	6.59291	-0.390854	-0.716413	0.438667	-0.891004	0.372927	0.662981
AC074011.2	15.1116	-0.301564	-0.367861	0.338506	-0.890867	0.373	0.663033
ANKRD36BP2	9.2612	-0.230413	-0.254696	0.258726	-0.890568	0.373161	0.663033
ATP8B1	8.23559	0.272268	0.316523	0.305761	0.890461	0.373218	0.663033
BCAS3	284.814	-0.131279	-0.135175	0.147423	-0.890495	0.3732	0.663033
CALU	72.2096	-0.282762	-0.333968	0.317471	-0.89067	0.373106	0.663033
CISH	116.194	0.244721	0.274721	0.274787	0.890585	0.373152	0.663033
DEFA4	19.1436	-0.363571	-0.529005	0.408289	-0.890475	0.373211	0.663033
FAM199X	167.949	0.152031	0.15821	0.170757	0.890334	0.373287	0.663088
CSF3R	33183.8	-0.129221	-0.132933	0.145161	-0.890192	0.373363	0.663157
ACRBP	31.8418	0.316217	0.397426	0.355275	0.890062	0.373432	0.663214
ELP5	35.1004	-0.30234	-0.369478	0.339825	-0.889694	0.37363	0.663239
FAM133CP	3.03048	-0.306108	-0.37705	0.343999	-0.889853	0.373545	0.663239
RP11-395E19.6	12.3158	-0.245406	-0.275673	0.275793	-0.88982	0.373563	0.663239
TCEB1	437.996	-0.092466	-0.0937906	0.103931	-0.889687	0.373634	0.663239
bP-21201H5.1	4.42006	0.29458	0.354521	0.331008	0.889949	0.373493	0.663239
UBXN1	442.935	0.0879307	0.0890662	0.0988418	0.889611	0.373675	0.663245
PCM1	310.398	-0.170603	-0.179563	0.191867	-0.889172	0.373911	0.663598
AP000230.1	4.03878	-0.270646	-0.314261	0.304472	-0.888902	0.374056	0.663722
RP11-355O1.7	5.15993	-0.279375	-0.328459	0.314286	-0.888919	0.374046	0.663722
NDST1	564.725	0.2157	0.235153	0.242701	0.88875	0.374138	0.663801
GALNT16	9.33191	-0.217209	-0.237208	0.244463	-0.888516	0.374263	0.663814
LINC01567	3.91944	0.282524	0.334043	0.317996	0.888451	0.374298	0.663814
NECAB1	15.3389	0.305179	0.375673	0.343547	0.888317	0.37437	0.663814
RP11-258F1.1	19.2837	-0.169434	-0.178219	0.190665	-0.888649	0.374192	0.663814
RP11-367J11.3	8.736	0.21516	0.234437	0.242176	0.888443	0.374302	0.663814
SDCBP2-AS1	33.5105	0.255496	0.290778	0.287595	0.888387	0.374333	0.663814
CD14	3980.65	0.195013	0.208925	0.219645	0.887855	0.374619	0.664123
TNS4	3.22292	-0.326986	-0.422195	0.368271	-0.887894	0.374598	0.664123
DCAF5	247.761	0.174497	0.184171	0.196572	0.887703	0.374701	0.664134
PROCA1	9.75283	-0.33151	-0.433713	0.373423	-0.88776	0.37467	0.664134
CLCN7	44.2666	-0.184271	-0.195795	0.207617	-0.887554	0.374781	0.664177
LINC01347	47.6585	-0.141091	-0.14601	0.158973	-0.88752	0.374799	0.664177
CPM	44.7367	-0.210715	-0.22873	0.23744	-0.887444	0.37484	0.664182
ABHD16A	26.5676	0.171324	0.180469	0.193214	0.886707	0.375237	0.664338
CIRBP-AS1	7.35363	-0.323069	-0.413308	0.36431	-0.886799	0.375187	0.664338
IFT74	5.16609	0.380241	0.619148	0.42885	0.886653	0.375266	0.664338
NEDD4L	9.68448	0.221821	0.243273	0.25009	0.886966	0.375097	0.664338
NR4A1	12.9142	-0.26628	-0.307538	0.300256	-0.886842	0.375164	0.664338
OIP5-AS1	142.867	-0.218463	-0.238858	0.246256	-0.887138	0.375004	0.664338
PEX5	11.9719	-0.390638	-0.788071	0.440513	-0.88678	0.375197	0.664338
RNU4-62P	23.4224	0.204404	0.220712	0.230479	0.886864	0.375152	0.664338
UBE2S	128.734	0.224558	0.247002	0.253243	0.886728	0.375225	0.664338
RP11-61K9.3	13.3222	0.272812	0.318323	0.307965	0.885852	0.375697	0.664961
RP11-714L20.1	4.35407	0.278084	0.32677	0.313938	0.885791	0.37573	0.664961
SBF2-AS1	8.98539	-0.330749	-0.432402	0.37335	-0.885895	0.375674	0.664961
SUN3	7.86689	0.248474	0.280648	0.28058	0.885572	0.375848	0.664985
TAF2	129.563	0.220131	0.241186	0.248579	0.885558	0.375856	0.664985
UBALD2	109.635	-0.209364	-0.2271	0.23639	-0.88567	0.375795	0.664985
OLAH	16.4509	0.367281	0.550384	0.414821	0.885397	0.375943	0.665072
ENTPD4	399.918	-0.134344	-0.138584	0.151748	-0.885312	0.375988	0.665086
CENPU	30.4334	-0.350659	-0.488401	0.39629	-0.884853	0.376236	0.665258
LSM12P1	31.648	0.13946	0.144236	0.157589	0.884957	0.37618	0.665258
MYO5A	533.975	0.150782	0.156886	0.170366	0.88505	0.37613	0.665258
SCN9A	26.1652	0.370086	0.563524	0.418241	0.884865	0.37623	0.665258
RP11-286H14.4	3.21548	-0.345538	-0.473641	0.390627	-0.884572	0.376388	0.66546
CTBP2P4	10.4427	-0.234601	-0.260922	0.265254	-0.884442	0.376458	0.665487
RAD21	1865.06	0.0767054	0.0774636	0.0867311	0.884405	0.376478	0.665487
RNF145	757.226	-0.158083	-0.165192	0.178807	-0.8841	0.376642	0.66571
TSPAN14	1013.78	0.150825	0.15695	0.170612	0.884025	0.376683	0.665716
SARNP	5.1523	0.283121	0.335951	0.320298	0.883929	0.376735	0.665741
KIAA0087	4.18202	-0.278723	-0.328513	0.315527	-0.883359	0.377043	0.666219
NIN	1178.82	-0.128478	-0.132187	0.14551	-0.88295	0.377263	0.666402
NUDT19	45.5858	0.160075	0.167482	0.181268	0.883086	0.37719	0.666402
RP5-1037N22.2	15.0021	-0.179707	-0.190485	0.203527	-0.88296	0.377258	0.666402
RPL21P44	14.36	0.298584	0.36391	0.338217	0.882819	0.377334	0.666402
TMEM109	47.5354	-0.323942	-0.417001	0.366916	-0.882879	0.377302	0.666402
AC007950.2	5.83357	0.378611	0.617383	0.428999	0.882546	0.377482	0.666463
JAML	14774.6	-0.121478	-0.124597	0.137644	-0.882551	0.377479	0.666463
RP11-313P13.4	4.63304	0.304539	0.37606	0.345063	0.88256	0.377474	0.666463
MSRB2	304.585	0.172293	0.181712	0.195305	0.882179	0.37768	0.666681
RGS10	53.6073	0.263943	0.304412	0.299191	0.882188	0.377675	0.666681
EZR	661.93	0.145587	0.151091	0.165073	0.881955	0.377801	0.666812
FSD1L	3.72253	0.36823	1.09694	0.417541	0.881902	0.37783	0.666812
FCRL2	6.75715	-0.387795	-0.825564	0.439802	-0.881749	0.377912	0.666891
EHD3	9.70549	0.384781	0.679309	0.436465	0.881585	0.378001	0.666913
RP1-47M23.3	3.64486	0.382824	0.92567	0.434224	0.881627	0.377979	0.666913
THBS1	38.7404	-0.369229	-0.564082	0.418856	-0.881517	0.378038	0.666913
CDH18	3.38085	-0.319147	-0.406595	0.362178	-0.881186	0.378217	0.66703
KCNK6	174.117	-0.165447	-0.173724	0.18774	-0.881254	0.37818	0.66703
RP11-703H8.7	3.74261	0.302102	0.370767	0.342823	0.881217	0.378201	0.66703
CRAT37	12.7546	0.216689	0.236878	0.245929	0.881102	0.378263	0.667044
GSG1	26.5827	-0.160931	-0.168519	0.182758	-0.880567	0.378552	0.667488
AC006538.1	7.44701	-0.233555	-0.259787	0.265259	-0.88048	0.378599	0.667504
ATAD3C	15.1184	-0.163258	-0.171189	0.185467	-0.880251	0.378723	0.667598
C11orf88	5.65124	0.241882	0.271667	0.27479	0.880243	0.378728	0.667598
AC006547.13	19.8501	0.214403	0.233968	0.243598	0.88015	0.378778	0.667616
CD177	55.9855	0.367597	0.558465	0.417684	0.880085	0.378813	0.667616
AC104534.2	3.00849	0.317723	0.403897	0.36106	0.879973	0.378874	0.667656
SLC7A14	16.1265	0.172723	0.1823	0.196315	0.879825	0.378954	0.667665
SNHG3	167.949	0.134439	0.13875	0.152791	0.879889	0.37892	0.667665
ATP5EP2	224.984	0.127301	0.130938	0.144728	0.879585	0.379084	0.667828
SH3TC1	4.92385	-0.358553	-0.52013	0.407682	-0.879493	0.379134	0.667849
SFXN4	9.51815	-0.383099	-0.669038	0.435647	-0.87938	0.379195	0.667891
ATP11B	468.224	0.150853	0.157055	0.17158	0.879203	0.379291	0.667993
RP11-502I4.3	10.0377	0.250208	0.2839	0.28467	0.878941	0.379433	0.668177
SH2B1	41.6418	-0.164359	-0.172517	0.187028	-0.878795	0.379513	0.66825
AC079250.1	52.544	-0.121167	-0.124296	0.137922	-0.878515	0.379664	0.668451
PTPN9	56.332	0.249435	0.282748	0.284011	0.878255	0.379805	0.668633
EIF2S3	709.715	-0.0963508	-0.0978932	0.109728	-0.878087	0.379897	0.668661
MSANTD4	17.1876	0.385728	0.719431	0.439279	0.878095	0.379892	0.668661
ALDH1L2	4.824	-0.266106	-0.308655	0.303285	-0.877415	0.380261	0.669103
SLC30A2	5.61001	0.24656	0.278562	0.281007	0.877417	0.38026	0.669103
UXT	319.16	-0.0960873	-0.0976199	0.10951	-0.877428	0.380254	0.669103
ATP8B5P	150.975	-0.0950472	-0.0965302	0.108365	-0.877101	0.380432	0.669106
CLRN1-AS1	6.5331	0.385903	0.736556	0.439925	0.877201	0.380377	0.669106
ERCC4	11.7822	-0.3045	-0.37678	0.347264	-0.876855	0.380566	0.669106
GTF2F2	262.752	0.145599	0.15117	0.16598	0.877213	0.380371	0.669106
KIAA1211L	24.7923	-0.31047	-0.3892	0.353909	-0.87726	0.380345	0.669106
MAGED2	202.434	0.251446	0.285865	0.286741	0.876911	0.380535	0.669106
MIR519A2	16.0758	0.181645	0.192983	0.207111	0.877042	0.380464	0.669106
TMEM40	9.01641	-0.370024	-1.05217	0.421946	-0.876947	0.380516	0.669106
SYTL4	8.38224	-0.226571	-0.250394	0.258421	-0.876754	0.38062	0.669118
ZNF20	6.73605	0.244301	0.27528	0.278659	0.876703	0.380648	0.669118
FBXW2	268.941	0.128963	0.132776	0.147116	0.87661	0.380699	0.669141
TREML4	132.722	-0.385607	-0.734588	0.439922	-0.876534	0.38074	0.669147
FOXK1	29.5608	-0.214227	-0.233888	0.244422	-0.876462	0.380779	0.66915
BLK	5.06017	-0.35307	-0.503974	0.403073	-0.875946	0.381059	0.669177
DCLRE1B	18.8618	-0.379984	-0.648237	0.43377	-0.876002	0.381029	0.669177
GMIP	1703.62	-0.113544	-0.116114	0.129619	-0.875981	0.38104	0.669177
LILRA6	1729.6	0.183365	0.195079	0.209314	0.876027	0.381015	0.669177
PLEKHA5	22.2412	-0.163772	-0.17192	0.186909	-0.876213	0.380914	0.669177
RCC1L	5.75767	-0.360894	-0.53317	0.411861	-0.876252	0.380893	0.669177
RP11-295D4.1	5.86153	-0.26976	-0.314482	0.307844	-0.876289	0.380873	0.669177
AC093716.1	12.7066	-0.187668	-0.200388	0.214391	-0.875354	0.381381	0.669676
RP5-1024G6.7	3.52613	0.326816	0.427699	0.373388	0.875273	0.381425	0.669687
LOH12CR2	21.838	-0.283943	-0.338871	0.324467	-0.875106	0.381516	0.669715
TCL1A	34.158	-0.312521	-0.39421	0.357123	-0.875108	0.381515	0.669715
RP5-1050D4.4	4.07167	0.350747	0.495863	0.400904	0.874891	0.381633	0.669853
CDK14	179.688	0.194466	0.208726	0.222302	0.874783	0.381692	0.66989
POU5F1B	13.687	0.222798	0.245458	0.254773	0.874495	0.381849	0.670099
CROCCP2	17.7431	-0.237025	-0.265038	0.271157	-0.874125	0.38205	0.670186
EML4	487.712	0.174036	0.183963	0.199069	0.87425	0.381982	0.670186
RP11-497G19.7	10.5884	-0.283026	-0.337388	0.323759	-0.874187	0.382017	0.670186
UQCR11	504.607	-0.0795306	-0.0803972	0.0909816	-0.874139	0.382042	0.670186
CAD	3.76618	0.383719	0.836693	0.439147	0.873782	0.382237	0.670258
DNPH1	5.22295	-0.353445	-0.505914	0.404569	-0.873633	0.382318	0.670258
PIGBOS1	200.571	0.140379	0.145389	0.160677	0.873673	0.382296	0.670258
PSEN1	1165.23	-0.15321	-0.159812	0.175337	-0.873801	0.382227	0.670258
RANBP9	71.4753	0.21126	0.230151	0.241785	0.873751	0.382254	0.670258
TOMM7	217.999	0.186586	0.199063	0.213538	0.873785	0.382235	0.670258
BLMH	4.4665	0.366688	1.06175	0.419913	0.873248	0.382528	0.670493
RP11-521B24.3	11.2125	0.211541	0.23046	0.242241	0.873264	0.382519	0.670493
MADCAM1	26.2597	-0.313514	-0.397027	0.359092	-0.873075	0.382622	0.670569
SDHCP3	4.2508	-0.296592	-0.362378	0.339727	-0.873029	0.382647	0.670569
DAGLB	68.6464	-0.212879	-0.232282	0.24394	-0.872669	0.382843	0.670729
PGRMC1	73.8925	-0.272205	-0.319048	0.311927	-0.872654	0.382852	0.670729
SNRPC	127.75	-0.211418	-0.2304	0.24224	-0.87276	0.382794	0.670729
ANKRD44-IT1	39.4396	0.166866	0.175563	0.19124	0.872548	0.382909	0.670764
MBTPS1	76.7979	-0.256882	-0.294596	0.29444	-0.872441	0.382968	0.670786
ZNF688	69.1544	-0.167807	-0.176685	0.192354	-0.872386	0.382998	0.670786
IFNAR2	698.706	-0.135777	-0.140304	0.155668	-0.87222	0.383088	0.670812
LMBRD1	2051.05	-0.0981273	-0.0997818	0.112498	-0.872256	0.383069	0.670812
AP001057.1	3.73943	0.284293	0.340286	0.326378	0.871057	0.383723	0.67097
ATXN7L3B	241.981	0.137596	0.142328	0.157984	0.870944	0.383785	0.67097
BCYRN1	20.0564	-0.19729	-0.212422	0.226263	-0.871951	0.383235	0.67097
CCND2	87.4006	-0.232271	-0.258658	0.266678	-0.870976	0.383767	0.67097
CELF2-AS1	35.5499	-0.220373	-0.24237	0.253008	-0.871012	0.383748	0.67097
CLK1	1443.31	-0.138955	-0.143829	0.159412	-0.871668	0.38339	0.67097
CTD-2012J19.1	10.3119	-0.224976	-0.248428	0.25824	-0.871191	0.38365	0.67097
DBNDD2	9.46363	0.348198	0.489951	0.399636	0.871287	0.383597	0.67097
DCUN1D4	54.2647	0.334233	0.448022	0.383541	0.871438	0.383515	0.67097
GULP1	3.14718	-0.335424	-0.45063	0.385019	-0.871187	0.383652	0.67097
MAD2L2	201.491	0.170706	0.180103	0.195915	0.871324	0.383577	0.67097
MUS81	66.3557	0.144905	0.150463	0.166223	0.87175	0.383345	0.67097
NCBP1	81.044	-0.251893	-0.287114	0.289133	-0.871203	0.383644	0.67097
PLEKHG1	4.47372	-0.344593	-0.478686	0.395488	-0.87131	0.383585	0.67097
PMP22	60.2193	-0.380464	-0.882694	0.436601	-0.871423	0.383523	0.67097
SERPINI1	7.7442	-0.380796	-0.677285	0.436977	-0.871432	0.383518	0.67097
CTB-119C2.1	12.8897	0.334398	0.449622	0.38411	0.870579	0.383984	0.671252
BEX1	3.05302	-0.378133	-0.914169	0.434444	-0.870383	0.384091	0.671367
DOLK	16.9159	-0.383306	-0.786095	0.44042	-0.87032	0.384126	0.671367
CD9	943.931	-0.300705	-0.371206	0.345567	-0.870177	0.384204	0.671395
RP11-276H1.3	5.27913	-0.29866	-0.367137	0.343228	-0.870152	0.384218	0.671395
PELP1	11.7545	-0.201424	-0.217665	0.231536	-0.869948	0.384329	0.671524
MPP6	5.23894	-0.349499	-0.496022	0.401828	-0.869774	0.384424	0.671623
RP11-10O22.1	31.3724	0.160971	0.168803	0.185113	0.869582	0.384529	0.671697
TSPAN2	1359.93	-0.183332	-0.195239	0.210834	-0.869558	0.384542	0.671697
GS1-184P14.2	23.8692	-0.157439	-0.164712	0.181167	-0.869028	0.384832	0.672137
MED1	105.038	-0.206867	-0.224693	0.238139	-0.86868	0.385022	0.672337
PRRG1	3.33138	0.304907	0.380071	0.350989	0.868709	0.385007	0.672337
RP11-429J17.2	3.67358	0.286515	0.344571	0.329962	0.868327	0.385215	0.672608
RP11-323P17.2	3.20459	0.320088	0.413708	0.368776	0.867972	0.38541	0.672881
MTFR1L	218.87	-0.196686	-0.21177	0.226643	-0.867822	0.385492	0.672958
AC093609.1	12.7496	-0.264039	-0.306817	0.304491	-0.867148	0.385861	0.673531
NKD1	18.7056	0.293254	0.357333	0.338207	0.867084	0.385896	0.673531
RNF121	30.5574	0.283733	0.339984	0.327293	0.866909	0.385992	0.673631
DRC7	3.32416	-0.374491	-0.933701	0.432172	-0.866532	0.386198	0.673864
GAPDHP1	283.467	-0.163542	-0.171825	0.188732	-0.866527	0.386201	0.673864
AC002398.11	10.7492	-0.333953	-0.45025	0.385566	-0.866137	0.386415	0.674038
NAPEPLD	15.1844	-0.330633	-0.441073	0.381728	-0.866149	0.386408	0.674038
RAB18	3393.7	0.0940002	0.0954713	0.108514	0.866252	0.386352	0.674038
MACROD2	3.73815	0.328598	0.435921	0.379436	0.866018	0.38648	0.674085
CNOT6LP1	7.29518	-0.260208	-0.300698	0.300492	-0.865938	0.386524	0.674096
SWSAP1	82.0833	0.181519	0.193171	0.209735	0.865467	0.386782	0.67448
LA16c-349E10.1	3.12878	0.302138	0.375158	0.349209	0.865207	0.386925	0.674596
RP1-78B3.1	17.4459	-0.181374	-0.193056	0.209616	-0.865271	0.38689	0.674596
ABCD3	26.1841	0.322645	0.421111	0.373057	0.864868	0.387111	0.674813
SULF2	571.036	-0.19655	-0.211727	0.227267	-0.864841	0.387126	0.674813
AC022819.3	16.8911	0.191221	0.205061	0.221148	0.864676	0.387217	0.674838
HMGN2P4	5.73633	0.257934	0.297029	0.298296	0.86469	0.387209	0.674838
GPR19	9.48816	-0.380841	-0.769723	0.440516	-0.864534	0.387294	0.674848
RP11-428G5.1	3.2966	0.33913	0.466748	0.392273	0.864527	0.387299	0.674848
GOLGA6L22	3.59838	0.29268	0.35732	0.33875	0.864	0.387588	0.675072
KB-1027C11.4	132.986	-0.139223	-0.144222	0.161126	-0.864062	0.387554	0.675072
RNA5SP68	3.12728	-0.362951	-0.559703	0.420109	-0.863946	0.387618	0.675072
RP11-430C7.5	28.7449	-0.233188	-0.260452	0.269882	-0.864039	0.387566	0.675072
VRK1	90.7945	-0.218144	-0.239771	0.252421	-0.864206	0.387475	0.675072
ENPP7P8	3.54773	0.366512	0.577541	0.424416	0.863568	0.387825	0.675329
SUMO2P17	72.259	0.112601	0.115187	0.130395	0.863539	0.387841	0.675329
AC010136.2	7.14207	0.236997	0.266051	0.274532	0.863276	0.387985	0.675447
VNN1	665.754	-0.316701	-0.407714	0.366845	-0.863309	0.387968	0.675447
DNAJC19P9	4.19562	-0.32114	-0.418767	0.372226	-0.862756	0.388272	0.675879
MAP2K5	33.4578	-0.284568	-0.342304	0.329965	-0.862419	0.388457	0.676135
LINC01170	3.27964	0.296094	0.364401	0.343388	0.862272	0.388538	0.676209
PCDHB9	8.47393	-0.213641	-0.233863	0.24784	-0.862009	0.388682	0.676394
LINC00662	14.0156	-0.26628	-0.310996	0.308979	-0.861806	0.388794	0.676466
ZSWIM8	87.3099	-0.112819	-0.115425	0.130912	-0.861796	0.3888	0.676466
AC093323.3	20.3001	-0.337394	-0.462761	0.391592	-0.861597	0.388909	0.676518
RP11-247C2.2	7.93552	-0.247792	-0.282316	0.287617	-0.861533	0.388945	0.676518
RP11-78O7.2	6.24831	-0.374474	-0.645683	0.434614	-0.861625	0.388894	0.676518
RP5-859M6.1	6.14296	0.248013	0.282389	0.287925	0.86138	0.389029	0.676598
ABR	315.725	-0.112618	-0.115216	0.130793	-0.86104	0.389216	0.676662
NME9	5.98935	0.312774	0.400133	0.363253	0.861036	0.389218	0.676662
RP11-87G24.2	10.6743	0.208175	0.226774	0.24174	0.86115	0.389155	0.676662
SPN	65.4311	-0.138532	-0.143483	0.160871	-0.861141	0.389161	0.676662
LRRC8B	38.9639	-0.310511	-0.394527	0.360686	-0.860892	0.389298	0.676667
TP73-AS1	4.6678	0.374238	0.643314	0.434676	0.860958	0.389261	0.676667
FUK	6.89596	-0.317518	-0.410779	0.368918	-0.860674	0.389418	0.67681
CSNK1G2	114.405	-0.116877	-0.119789	0.135821	-0.860524	0.3895	0.676883
PLA2G15	19.4485	-0.359913	-0.547942	0.418281	-0.860458	0.389536	0.676883
RP11-427L15.2	42.1082	-0.295269	-0.363034	0.343187	-0.860375	0.389583	0.676897
ITM2C	145.791	-0.311398	-0.39684	0.362153	-0.859852	0.389871	0.677131
RASSF3	4276.85	0.110674	0.113142	0.128689	0.860015	0.389781	0.677131
TOX4P1	43.8374	0.15483	0.161921	0.180045	0.859954	0.389815	0.677131
ZMAT2	524.666	0.102803	0.10477	0.119557	0.859868	0.389862	0.677131
FOLR3	1128.92	-0.369064	-0.604008	0.42942	-0.859446	0.390095	0.677454
AP001962.3	4.96132	0.361251	0.558205	0.420474	0.859154	0.390256	0.677532
DPP9	67.3902	-0.168385	-0.177659	0.196007	-0.859075	0.390299	0.677532
INIP	306.038	0.152733	0.159517	0.177799	0.859018	0.39033	0.677532
ZBTB47	5.57976	-0.323758	-0.426946	0.376832	-0.859158	0.390253	0.677532
ZNF574	108.898	-0.227677	-0.253134	0.26502	-0.859093	0.390289	0.677532
ADHFE1	16.0605	-0.374397	-0.655425	0.435941	-0.858826	0.390437	0.677583
SNORA27	3.70011	-0.289474	-0.351857	0.337042	-0.858866	0.390414	0.677583
RPL30P7	3.53396	0.365031	0.579049	0.425086	0.858721	0.390494	0.677617
CTA-221G9.12	8.73656	0.237548	0.267139	0.276655	0.858642	0.390538	0.677626
RP4-778K6.3	35.7976	-0.238229	-0.268286	0.277551	-0.858328	0.390711	0.677861
TMEM115	228.684	-0.14088	-0.146143	0.16417	-0.858135	0.390818	0.677979
LINC01356	3.50806	0.302833	0.37933	0.3531	0.857641	0.391091	0.678386
CD40	11.0187	0.377532	0.7808	0.440332	0.857381	0.391234	0.678569
EIF1AD	178.467	-0.130429	-0.13457	0.152157	-0.857205	0.391331	0.678604
EIF2B1	121.394	-0.23478	-0.263304	0.273873	-0.857259	0.391302	0.678604
LINC01122	3.98687	0.286362	0.347053	0.334146	0.856998	0.391446	0.678737
RP11-9G1.3	3.00577	0.318216	0.414326	0.371355	0.856905	0.391497	0.678759
DICER1	724.525	-0.135498	-0.140171	0.158169	-0.856664	0.39163	0.67885
GTF3C5	118.815	0.164595	0.17327	0.192149	0.856602	0.391665	0.67885
RP11-354P11.3	6.53565	-0.23659	-0.266139	0.276212	-0.856551	0.391693	0.67885
RPL23AP58	3.17727	-0.316785	-0.410824	0.369846	-0.856532	0.391703	0.67885
RP11-361L15.5	15.3604	-0.163452	-0.171956	0.190921	-0.856127	0.391928	0.679173
MLYCD	15.7209	-0.35111	-0.514191	0.410234	-0.855877	0.392066	0.679346
MPP7	317.438	-0.178555	-0.189881	0.208687	-0.855614	0.392211	0.679531
MKRN5P	6.25592	-0.258281	-0.299142	0.302032	-0.855144	0.392471	0.679849
TRPM2	8.72543	0.368893	0.614756	0.431381	0.855146	0.39247	0.679849
ANTXRLP1	8.47146	-0.347725	-0.502874	0.406894	-0.854583	0.392782	0.680254
RFC5	60.4834	0.205894	0.224139	0.240926	0.854594	0.392776	0.680254
TAF7	3828.33	0.0805135	0.0814575	0.0942897	0.853895	0.393163	0.680847
KIF9	10.7239	-0.321972	-0.42482	0.377165	-0.853664	0.393291	0.681003
ELANE	5.12971	0.358773	0.552047	0.420371	0.853467	0.393401	0.681063
IL11	5.96376	-0.231322	-0.258798	0.271102	-0.853265	0.393512	0.681063
LRSAM1	136.598	0.174942	0.185595	0.205004	0.85336	0.39346	0.681063
RP11-179K3.2	6.00791	-0.241979	-0.274311	0.283595	-0.853254	0.393519	0.681063
RP11-214N16.2	7.67422	-0.249777	-0.286027	0.292681	-0.853411	0.393432	0.681063
MDN1	17.8242	-0.36709	-0.605979	0.430409	-0.852886	0.393722	0.681302
SLC25A42	6.28798	-0.370389	-0.636218	0.434322	-0.852797	0.393772	0.681302
SMC5	175.836	-0.18806	-0.201599	0.22051	-0.85284	0.393748	0.681302
INGX	4.20337	-0.29014	-0.35502	0.340313	-0.852567	0.393899	0.681389
NUCB1	634.574	0.121687	0.125059	0.142723	0.852605	0.393878	0.681389
AC104451.2	36.4618	-0.151404	-0.158119	0.177643	-0.852293	0.394051	0.681454
HMGCR	467.975	-0.163298	-0.171849	0.19159	-0.852331	0.39403	0.681454
ZNRF1	5.07962	0.37545	0.75293	0.440518	0.852291	0.394052	0.681454
ITGB2-AS1	760.204	-0.110974	-0.113511	0.130236	-0.852106	0.394155	0.681551
RP11-489O18.1	4.61006	0.278996	0.33455	0.32744	0.852052	0.394185	0.681551
DGCR6	31.0939	-0.21751	-0.239649	0.255314	-0.851931	0.394252	0.6816
ACTL6A	38.2405	-0.306151	-0.388167	0.359659	-0.851225	0.394645	0.681809
CD276	5.87256	0.258278	0.299549	0.303426	0.851207	0.394654	0.681809
COPB2	668.507	0.151318	0.158033	0.177704	0.851517	0.394482	0.681809
ODC1	66.1645	-0.293018	-0.360836	0.344284	-0.851093	0.394718	0.681809
PARD6B	20.1234	0.29495	0.364422	0.346334	0.851636	0.394416	0.681809
RNF10	2392.71	0.186261	0.199438	0.21885	0.85109	0.394719	0.681809
RP11-326C3.2	48.791	-0.185365	-0.198309	0.217724	-0.851374	0.394562	0.681809
RP11-473M20.5	63.0476	0.12667	0.130502	0.148767	0.851468	0.394509	0.681809
SAP30	7.20426	0.374852	0.774519	0.440338	0.851283	0.394612	0.681809
CCNT1	106.315	0.162769	0.171257	0.19128	0.850946	0.394799	0.681814
RP11-48B3.3	35.0644	-0.111164	-0.113727	0.130629	-0.850991	0.394774	0.681814
RBM33	489.784	-0.10966	-0.112114	0.12888	-0.850867	0.394843	0.681823
CLDN9	13.4098	0.229619	0.256565	0.269945	0.850615	0.394983	0.681866
NMRAL1	92.3245	-0.241299	-0.273431	0.283661	-0.850658	0.394959	0.681866
PEX3	18.209	0.356303	0.54444	0.418843	0.850683	0.394945	0.681866
ZNF322	74.9617	0.269759	0.31847	0.31719	0.850466	0.395066	0.681942
COX6B1	1548.59	-0.0872255	-0.0884414	0.10259	-0.850232	0.395196	0.682046
RP11-849I19.2	6.6593	-0.312598	-0.403595	0.367667	-0.85022	0.395203	0.682046
ITGA8	3.43572	0.31536	0.410358	0.370973	0.850088	0.395276	0.682053
NPM1P39	3.81162	-0.303413	-0.382565	0.356925	-0.850074	0.395284	0.682053
ZFP69B	6.73474	0.373808	0.794912	0.439803	0.849945	0.395356	0.68211
CKAP2L	3.13546	0.301228	0.377773	0.354473	0.849791	0.395442	0.682192
SLC25A28	82.0022	-0.21478	-0.236147	0.252784	-0.849658	0.395515	0.682252
AC007228.9	5.61269	0.268912	0.317426	0.316563	0.849475	0.395617	0.682259
ANO10	277.185	0.149246	0.155711	0.175728	0.849305	0.395712	0.682259
HINT1	442.325	0.19279	0.207631	0.22699	0.84933	0.395697	0.682259
SPATA9	4.34339	0.362874	0.968427	0.427184	0.849455	0.395628	0.682259
UBTD2	7.035	-0.353201	-1.07172	0.415814	-0.84942	0.395648	0.682259
PARVG	1241.97	-0.0939079	-0.0954361	0.1106	-0.849073	0.39584	0.682414
PPP1R32	17.5755	-0.269228	-0.317661	0.317172	-0.848839	0.395971	0.682573
TAF6	73.0014	-0.194121	-0.209325	0.228747	-0.848628	0.396088	0.682708
PHBP19	4.83892	0.370338	0.65603	0.436748	0.847944	0.396469	0.683298
LYPD3	6.49379	0.369742	0.863671	0.436189	0.847665	0.396624	0.683306
RP11-568J23.4	4.4754	0.243967	0.277646	0.287788	0.847734	0.396586	0.683306
SP3P	4.60915	0.31816	0.417765	0.375339	0.84766	0.396627	0.683306
SRRM1P3	10.8089	-0.203331	-0.221182	0.239815	-0.847865	0.396513	0.683306
PLD3	239.693	-0.228957	-0.255835	0.27019	-0.847393	0.396776	0.683495
AC093838.4	49.4392	-0.25376	-0.292759	0.299532	-0.847188	0.39689	0.683559
MSL2	295.357	-0.129626	-0.133787	0.152995	-0.847256	0.396853	0.683559
OLFM4	9.50666	0.362559	0.955698	0.428164	0.846777	0.39712	0.683888
IL23R	8.57295	-0.260713	-0.30447	0.308186	-0.845959	0.397576	0.684539
PPP1R10	308.858	0.178126	0.189661	0.210546	0.84602	0.397542	0.684539
RP11-1017G21.5	4.70272	-0.37262	-0.750268	0.440517	-0.845871	0.397625	0.684558
CAP1P2	82.8269	0.100904	0.102826	0.119339	0.845524	0.397818	0.684691
CLHC1	9.99674	0.372456	0.738457	0.440489	0.845551	0.397803	0.684691
RP11-802O23.3	3.14537	-0.363933	-0.601089	0.430413	-0.845545	0.397807	0.684691
C15orf61	17.546	-0.319283	-0.42137	0.377661	-0.845423	0.397875	0.684722
PLIN4	57.6085	0.194414	0.209892	0.230022	0.845199	0.398	0.684871
AC092652.1	12.092	0.262478	0.307063	0.310594	0.845084	0.398064	0.684915
TBC1D3K	21.685	-0.192254	-0.20713	0.22752	-0.845002	0.39811	0.684927
FAM126B	1984.68	0.122594	0.126115	0.14513	0.844717	0.398269	0.685134
PPP6R2	166.542	-0.114044	-0.116858	0.135063	-0.844377	0.398459	0.685394
ZC3H8	46.3475	0.155884	0.163404	0.184658	0.844178	0.39857	0.685518
AMD1P4	8.5371	-0.213456	-0.234779	0.252945	-0.843882	0.398736	0.685737
SUZ12	164.904	0.141329	0.146846	0.167497	0.84377	0.398798	0.685777
ANGPT4	9.26268	0.201039	0.218439	0.238337	0.843508	0.398945	0.685963
RP4-604K5.3	3.99348	-0.353823	-0.544035	0.419533	-0.843375	0.399019	0.686024
FILIP1	7.26249	0.246621	0.282325	0.292451	0.843291	0.399066	0.686038
AC007078.4	4.79783	-0.310102	-0.400965	0.367772	-0.84319	0.399122	0.686057
ZP3	15.7583	-0.226236	-0.252489	0.268328	-0.843133	0.399154	0.686057
AIRN	19.9881	0.260861	0.304831	0.3095	0.842847	0.399314	0.686233
BLNK	4.08802	-0.327347	-0.44536	0.388583	-0.842411	0.399558	0.686233
CTD-2528A14.5	6.15841	-0.293164	-0.363896	0.348038	-0.842333	0.399601	0.686233
DDX6	640.782	-0.12557	-0.129386	0.149052	-0.842452	0.399535	0.686233
FLJ42393	9.6512	-0.36839	-0.84071	0.437348	-0.842326	0.399605	0.686233
KIF9-AS1	7.81446	-0.311045	-0.402466	0.369227	-0.842421	0.399553	0.686233
KLF7-IT1	3.89015	0.364387	0.610937	0.432518	0.842478	0.399521	0.686233
LINC01344	9.4282	0.23178	0.260307	0.275049	0.842688	0.399403	0.686233
ZNF784	8.1064	-0.321379	-0.42829	0.381428	-0.84257	0.399469	0.686233
PADI2	2529.3	-0.227214	-0.253805	0.269816	-0.842109	0.399727	0.686376
RP11-5O24.1	3.78198	0.26848	0.317622	0.318885	0.841933	0.399826	0.686478
BSN-AS1	3.0881	-0.317485	-0.419384	0.377572	-0.840857	0.400428	0.687113
CROT	10.8949	0.368253	0.665732	0.437907	0.840939	0.400382	0.687113
LINC00670	25.2432	-0.14384	-0.14973	0.171052	-0.840916	0.400395	0.687113
RCE1	64.8477	-0.236906	-0.267827	0.281644	-0.841153	0.400262	0.687113
RP11-514P8.6	4.97533	0.272548	0.324948	0.324078	0.840995	0.400351	0.687113
UPF3B	94.4421	0.176598	0.187957	0.209962	0.841095	0.400295	0.687113
CA5BP1	26.8735	-0.209768	-0.229938	0.249552	-0.840578	0.400585	0.687315
ACAD10	62.4774	0.222291	0.247051	0.264552	0.840252	0.400767	0.687455
LAS1L	20.8013	-0.29723	-0.372205	0.353716	-0.840305	0.400737	0.687455
ZFAND2A	397.335	-0.214493	-0.23636	0.255281	-0.840225	0.400782	0.687455
ANAPC13	1724.31	0.120612	0.123998	0.143573	0.840079	0.400864	0.687528
ABCF2	20.742	-0.285256	-0.348465	0.339705	-0.839715	0.401068	0.687612
CTA-797E19.1	5.56747	0.325616	0.442437	0.387711	0.839841	0.400998	0.687612
FRG1DP	15.7967	-0.208209	-0.228017	0.247933	-0.839781	0.401031	0.687612
LINC01481	53.1221	0.201614	0.219348	0.240085	0.839761	0.401042	0.687612
RP11-561O23.9	25.5358	0.297711	0.373748	0.354584	0.839606	0.401129	0.68765
CTC-429P9.1	12.6233	0.302818	0.384491	0.360712	0.839502	0.401188	0.687684
SPC24	9.28736	0.218096	0.241231	0.259834	0.839366	0.401264	0.687748
FBXW11	248.391	0.143247	0.149071	0.170706	0.839148	0.401386	0.687891
FLOT1	3752.96	0.131426	0.135866	0.156638	0.839041	0.401447	0.687912
MIB1	61.0592	0.288406	0.354858	0.343815	0.838841	0.401558	0.687912
NVL	21.2259	-0.357589	-0.57164	0.426333	-0.838756	0.401606	0.687912
RNF123	81.6098	-0.206541	-0.225839	0.24626	-0.838711	0.401632	0.687912
RP11-405M12.4	11.4986	0.283416	0.345263	0.337915	0.83872	0.401626	0.687912
RP11-4C20.4	3.29724	-0.364682	-0.630619	0.434811	-0.838714	0.40163	0.687912
HCRTR1	4.10428	-0.305769	-0.393092	0.364618	-0.838601	0.401693	0.687921
LINC01353	33.309	-0.205265	-0.224204	0.244782	-0.838563	0.401714	0.687921
ADAT3	3.68314	-0.359278	-0.585552	0.428601	-0.838258	0.401886	0.688096
ZNF322P1	12.6438	0.336358	0.475924	0.401265	0.838243	0.401894	0.688096
KCNJ3	4.49055	0.267329	0.316292	0.319032	0.837937	0.402066	0.688279
VASN	4.88208	-0.322454	-0.43392	0.38483	-0.837914	0.402079	0.688279
TMEM189	44.6038	-0.216016	-0.238541	0.25785	-0.837756	0.402168	0.688365
CSNK1D	1108.84	0.139868	0.145293	0.167024	0.837411	0.402361	0.688493
MAN1B1-AS1	18.3396	0.155795	0.163451	0.186052	0.837374	0.402382	0.688493
MRPL14	27.2848	-0.32735	-0.448017	0.390924	-0.837377	0.402381	0.688493
OSGIN1	29.2564	0.286041	0.350646	0.341632	0.83728	0.402435	0.688493
SNX13	513.923	0.112089	0.114805	0.133873	0.837277	0.402437	0.688493
LMNTD1	9.54151	0.20768	0.227526	0.248075	0.837166	0.402499	0.688533
PAPSS1	888.063	-0.243382	-0.277963	0.290788	-0.836975	0.402607	0.68865
LNX2	30.1991	-0.244613	-0.279809	0.292378	-0.836633	0.402799	0.688912
KIF27	310.259	0.176939	0.188522	0.211538	0.836444	0.402905	0.689028
B3GNT6	5.63908	-0.27121	-0.32402	0.324307	-0.836277	0.402999	0.689055
IKBKGP1	99.8077	0.110223	0.112808	0.131802	0.836281	0.402997	0.689055
RP3-428A13.2	3.08003	0.316645	0.418732	0.378746	0.836037	0.403134	0.68922
FRA10AC1	36.3242	-0.279207	-0.338013	0.33408	-0.83575	0.403296	0.68923
GABARAPL3	33.7223	0.12943	0.133697	0.154857	0.835803	0.403266	0.68923
IDH2	297.796	0.15744	0.165379	0.188365	0.835821	0.403255	0.68923
MRPL9	11.9045	-0.339953	-0.49152	0.406731	-0.835817	0.403258	0.68923
RERE	276.126	0.17778	0.189568	0.212768	0.835561	0.403402	0.689345
IL34	7.22739	-0.367611	-0.775022	0.440019	-0.835443	0.403469	0.689392
RP11-493E3.3	13.9163	-0.176197	-0.187656	0.211006	-0.835035	0.403698	0.689717
CCDC18	52.7124	0.190592	0.205472	0.228318	0.834766	0.403849	0.68974
FBXO21	18.0229	-0.355588	-0.567168	0.426036	-0.834644	0.403918	0.68974
IFT88	109.193	0.248298	0.28581	0.297489	0.834646	0.403917	0.68974
KB-1572G7.3	3.33515	-0.294851	-0.369227	0.353247	-0.834687	0.403894	0.68974
PRPSAP1	154.146	-0.178825	-0.190875	0.214283	-0.834527	0.403984	0.68974
RP11-529K1.2	6.29704	-0.256131	-0.298319	0.306898	-0.834582	0.403953	0.68974
RP11-626G3.1	22.0504	0.160952	0.169502	0.192882	0.834458	0.404023	0.68974
TOE1	26.6941	0.317745	0.422744	0.380645	0.834755	0.403856	0.68974
ZNF280D	33.3969	-0.319299	-0.427011	0.382769	-0.834183	0.404178	0.689938
CTD-3094K11.1	23.6496	0.305022	0.391596	0.365697	0.834084	0.404234	0.689967
AC083899.1	3.32993	0.285382	0.350146	0.342215	0.833925	0.404323	0.689987
TNF	139.081	0.217606	0.241024	0.260929	0.833966	0.4043	0.689987
CTC-304I17.6	17.0613	0.170468	0.180799	0.204496	0.833601	0.404506	0.690202
MEMO1	332.728	0.0969001	0.0986489	0.116248	0.833563	0.404527	0.690202
PSPN	13.6035	0.193725	0.209427	0.232463	0.833359	0.404642	0.690332
GNB1L	15.8989	-0.217078	-0.240433	0.260511	-0.833277	0.404689	0.690344
ZNF726	11.5783	-0.175508	-0.186909	0.210679	-0.833058	0.404812	0.690489
ZNF143	589.714	0.123207	0.126891	0.147918	0.832939	0.404879	0.690536
BRD7P2	5.9483	0.309555	0.402805	0.371772	0.832647	0.405044	0.690609
CTD-2574D22.2	6.20998	0.240979	0.274673	0.289426	0.83261	0.405065	0.690609
GPR132	66.3986	0.184022	0.197323	0.220997	0.83269	0.405019	0.690609
PPP1R14B	8.84622	-0.233412	-0.263534	0.280368	-0.832518	0.405117	0.690609
RP5-1091N2.9	8.5631	-0.285747	-0.351217	0.343215	-0.83256	0.405093	0.690609
DVL3	92.6076	-0.185381	-0.199063	0.222765	-0.832184	0.405305	0.690812
RP11-848P1.2	30.9228	-0.207813	-0.227914	0.249725	-0.832168	0.405314	0.690812
ELMSAN1	352.68	0.126459	0.130466	0.152025	0.83183	0.405505	0.691071
MLANA	12.2783	-0.172204	-0.182937	0.207126	-0.831399	0.405748	0.691419
PRIM1	8.69141	-0.360378	-0.612691	0.433525	-0.831274	0.405819	0.691453
VWF	6.93387	-0.358011	-0.912968	0.430702	-0.831226	0.405846	0.691453
SLC35A4	186.74	0.132568	0.137224	0.159502	0.831138	0.405896	0.691471
OR52P2P	3.52971	0.354512	0.954255	0.426693	0.830835	0.406067	0.69163
TESMIN	39.8551	-0.236152	-0.267743	0.284233	-0.830838	0.406065	0.69163
PLAC4	6.1297	0.250335	0.289804	0.301383	0.83062	0.406188	0.691683
RP4-675C20.4	14.3305	0.181881	0.194802	0.218949	0.830698	0.406144	0.691683
RP5-1184F4.7	9.42289	-0.20805	-0.228327	0.250489	-0.830572	0.406215	0.691683
PMS2P2	5.05706	0.259174	0.304079	0.312202	0.830148	0.406455	0.692025
RP11-392O17.2	6.15628	0.248516	0.286668	0.299408	0.830026	0.406524	0.692076
AC005775.2	10.4121	-0.192352	-0.207915	0.231874	-0.829555	0.406791	0.692408
RP11-475O6.1	6.94557	0.249472	0.288121	0.300734	0.829542	0.406798	0.692408
SYNE1	817.833	-0.216537	-0.239872	0.2611	-0.829326	0.40692	0.692549
RP11-1277A3.2	10.2518	0.337572	0.488369	0.407113	0.829185	0.407	0.692554
RP11-930O11.2	5.82181	0.319371	0.429265	0.385163	0.829184	0.407001	0.692554
RINL	53.5916	0.182244	0.19524	0.219833	0.82901	0.407099	0.692654
C1orf158	7.77572	-0.214617	-0.237355	0.258946	-0.828811	0.407211	0.692762
CLINT1	468.107	-0.194867	-0.211161	0.235131	-0.82876	0.40724	0.692762
RAB39B	41.2795	0.298109	0.378057	0.359802	0.828535	0.407368	0.692846
SMC3	357.009	-0.149245	-0.156063	0.180126	-0.828561	0.407353	0.692846
AC010761.13	4.57608	0.349131	0.543087	0.421844	0.827632	0.407879	0.693267
ARL17A	55.9753	0.266621	0.317124	0.322173	0.827572	0.407913	0.693267
CDC42P1	25.2867	-0.151008	-0.158141	0.182559	-0.827174	0.408138	0.693267
CENPP	4.56661	0.356615	0.899424	0.431428	0.826591	0.408469	0.693267
CFL1P5	15.4229	0.235977	0.267922	0.285534	0.82644	0.408554	0.693267
CTC-512J14.7	72.6864	-0.103979	-0.106182	0.125625	-0.827695	0.407843	0.693267
CUL2	130.057	0.194069	0.210237	0.234773	0.826623	0.408451	0.693267
CXXC1	109.263	-0.166541	-0.176261	0.201132	-0.828018	0.40766	0.693267
LRP5L	13.4718	-0.309124	-0.404418	0.373982	-0.826573	0.408479	0.693267
MSH6	95.9791	-0.206906	-0.226963	0.250076	-0.827373	0.408026	0.693267
NUP214	1809.4	0.179154	0.191509	0.216439	0.827735	0.407821	0.693267
NUS1	32.9706	-0.325339	-0.448928	0.393487	-0.826811	0.408344	0.693267
PIGF	63.1627	0.247179	0.285026	0.29894	0.826849	0.408322	0.693267
RGL1	8.65676	0.363846	0.761178	0.44014	0.826659	0.40843	0.693267
RP11-90H3.1	17.4142	-0.177946	-0.190041	0.215152	-0.82707	0.408197	0.693267
RP5-1074L1.1	5.7791	0.284108	0.349621	0.343481	0.827145	0.408155	0.693267
RPAP1	3.06736	0.355033	0.917714	0.429586	0.826453	0.408547	0.693267
SAYSD1	29.2596	0.254945	0.297521	0.308342	0.826824	0.408337	0.693267
SDAD1	18.9311	-0.34685	-0.531418	0.419415	-0.826986	0.408245	0.693267
SDHAF1	67.8529	-0.21726	-0.241021	0.262585	-0.827391	0.408015	0.693267
TMEM170B	164.248	-0.244408	-0.280581	0.295228	-0.827862	0.407749	0.693267
TMEM216	358.094	-0.180337	-0.192996	0.218132	-0.826736	0.408386	0.693267
TVP23A	5.17992	-0.247194	-0.285104	0.299084	-0.826503	0.408519	0.693267
VEGFA	8.59716	-0.359552	-0.619688	0.434715	-0.827098	0.408182	0.693267
RP5-1112D6.4	3.07598	0.324092	0.446025	0.392241	0.826258	0.408658	0.693375
ANP32C	7.87345	0.212135	0.234167	0.256805	0.826052	0.408774	0.693507
BEX4	61.1739	0.277707	0.337466	0.336345	0.825662	0.408996	0.69355
BNIP3P28	7.95558	-0.197769	-0.215125	0.239471	-0.825856	0.408886	0.69355
EPG5	83.6001	0.200979	0.219214	0.243399	0.82572	0.408963	0.69355
RP11-629G13.1	5.427	0.246747	0.284616	0.298843	0.825675	0.408989	0.69355
ZSWIM1	29.1061	0.240878	0.275361	0.291716	0.825728	0.408958	0.69355
SPATA4	3.95554	0.267445	0.318775	0.324021	0.825394	0.409148	0.693742
TPK1	135.997	0.212622	0.234809	0.257662	0.825197	0.40926	0.693865
ANKRD17	219.817	-0.155692	-0.163581	0.188773	-0.824758	0.409509	0.694155
DMRTC2	9.49415	0.362151	0.671139	0.439083	0.82479	0.409491	0.694155
CCDC66	43.8325	-0.269449	-0.322555	0.326786	-0.824542	0.409632	0.694296
RP11-115C21.2	25.7264	-0.202999	-0.221896	0.246227	-0.82444	0.40969	0.694328
KCNE1B	9.46384	0.343236	1.03137	0.41639	0.824314	0.409761	0.694383
RP11-59C5.3	16.3884	-0.283964	-0.349935	0.344525	-0.824217	0.409816	0.69441
ANKMY1	30.7195	-0.242073	-0.277423	0.293768	-0.824029	0.409923	0.694506
RPF2	6.13997	-0.362934	-0.740203	0.440465	-0.823979	0.409952	0.694506
KRT18P8	3.62016	-0.362805	-0.717257	0.440458	-0.8237	0.41011	0.694576
LSM1	99.211	0.125788	0.129803	0.152697	0.823774	0.410068	0.694576
ZNF605	39.9582	-0.202026	-0.220727	0.245256	-0.823734	0.410091	0.694576
AC141586.5	38.1595	0.188241	0.202977	0.228596	0.823465	0.410243	0.694718
FRG1GP	16.1083	-0.216754	-0.240584	0.263251	-0.823372	0.410297	0.694718
UBFD1	5.41238	-0.362345	-0.696146	0.440089	-0.823345	0.410312	0.694718
ARGLU1	1192.19	0.0933275	0.0949266	0.113379	0.823147	0.410424	0.694731
RP11-295K3.1	5.06263	0.324278	1.19796	0.394058	0.822921	0.410553	0.694731
RP11-322E11.2	54.6683	0.116967	0.120181	0.14212	0.823017	0.410498	0.694731
RP11-52B19.10	3.90082	0.280203	0.343306	0.340425	0.823098	0.410452	0.694731
RPS20P35	5.99047	-0.301735	-0.38783	0.366577	-0.823115	0.410443	0.694731
SMNDC1	568.864	0.0880852	0.0894252	0.10704	0.822918	0.410555	0.694731
LINC00907	9.38432	0.193115	0.209204	0.23473	0.82271	0.410673	0.694864
RTEL1P1	13.4096	0.291702	0.366338	0.354658	0.822488	0.410799	0.695011
CISD3	27.4491	0.235201	0.267179	0.286099	0.822097	0.411022	0.695282
MLLT6	72.1789	0.219992	0.245191	0.267608	0.822069	0.411038	0.695282
RN7SKP269	5.86466	0.32212	0.442401	0.392038	0.821656	0.411273	0.695414
RNU6-1188P	3.45021	0.341296	0.513615	0.415361	0.821686	0.411256	0.695414
TCF23	21.4675	0.133573	0.138466	0.162532	0.821824	0.411177	0.695414
ZNF492	9.50567	-0.221258	-0.246875	0.26927	-0.821696	0.41125	0.695414
PER3	7.93383	-0.350567	-0.561973	0.426755	-0.821471	0.411378	0.695526
GS1-358P8.4	85.9153	-0.278139	-0.339296	0.338659	-0.821295	0.411478	0.695574
GSTM5	4.82019	-0.347237	-0.542411	0.422798	-0.821283	0.411485	0.695574
AC139100.4	3.30988	0.35786	0.627937	0.435986	0.820807	0.411756	0.695828
CTD-2537I9.13	5.25391	0.257427	0.302851	0.313604	0.820867	0.411722	0.695828
FAM160A1	5.60548	0.337652	1.06736	0.411378	0.820783	0.41177	0.695828
NEK3	5.30192	-0.354	-0.896355	0.431316	-0.820744	0.411792	0.695828
NIPA1	9.11615	-0.310888	-0.411457	0.378871	-0.820563	0.411895	0.695935
ABHD12B	86.2465	-0.192317	-0.208293	0.234399	-0.820467	0.41195	0.695939
FUCA1	115.599	-0.237039	-0.270125	0.288923	-0.820421	0.411976	0.695939
FZD5	3.10477	0.361302	0.710898	0.44047	0.820264	0.412066	0.695958
PHYKPL	262.572	-0.144083	-0.150312	0.17564	-0.820331	0.412027	0.695958
RP11-52A20.2	3.7108	0.337573	1.06475	0.411754	0.819841	0.412307	0.696298
FAIM	10.1992	-0.255035	-0.298398	0.311106	-0.819768	0.412348	0.696302
SPIN4	4.61107	-0.357161	-0.840043	0.435787	-0.819576	0.412458	0.696421
AC068831.6	6.6303	0.218384	0.243205	0.266521	0.819386	0.412566	0.696477
TJAP1	55.7771	0.174469	0.186036	0.212928	0.81938	0.41257	0.696477
RN7SL55P	4.94746	-0.300541	-0.387194	0.366857	-0.819231	0.412655	0.696554
AL672296.1	6.86431	0.343346	1.00285	0.419206	0.81904	0.412763	0.696605
CTC-455F18.1	2.98826	0.328006	0.464366	0.400443	0.819108	0.412725	0.696605
CCL3L3	372.177	-0.345551	-0.53766	0.422109	-0.818629	0.412998	0.696605
CTD-2021A8.2	4.28041	-0.264252	-0.314387	0.322744	-0.818765	0.41292	0.696605
ERCC3	104.942	0.17894	0.191542	0.218504	0.818932	0.412825	0.696605
RP13-317D12.3	5.04653	-0.259772	-0.306447	0.317289	-0.818724	0.412944	0.696605
RP5-867C24.5	4.72323	0.288691	0.3609	0.352617	0.81871	0.412952	0.696605
ZDHHC18	1429.42	-0.0832524	-0.0843922	0.101698	-0.818626	0.413	0.696605
LINC00342	6.01174	0.295917	0.376792	0.361688	0.818156	0.413268	0.696992
C11orf63	4.23404	0.326339	0.458356	0.39894	0.818015	0.413349	0.697061
SLC2A9	4.37263	0.359837	0.758245	0.439986	0.817839	0.413449	0.697164
ID3	11.5369	-0.32433	-0.451751	0.396654	-0.817664	0.413549	0.697266
LONP1	4.75066	-0.358377	-0.654581	0.438444	-0.817385	0.413708	0.697468
PAM16	4.76992	0.330683	0.474206	0.404716	0.817074	0.413886	0.697702
AC137932.5	3.57765	0.335211	0.493756	0.410457	0.816678	0.414113	0.697893
EMC3	744.192	0.0782038	0.0791504	0.0957595	0.816668	0.414118	0.697893
FBXO7	461.855	0.190152	0.205683	0.232812	0.816762	0.414065	0.697893
C14orf132	5.17311	0.257322	0.303197	0.315552	0.815468	0.414805	0.698524
HAAO	34.5839	-0.191203	-0.207065	0.234443	-0.815562	0.414751	0.698524
INHBA-AS1	9.31633	-0.214368	-0.237846	0.262968	-0.815186	0.414966	0.698524
LFNG	76.0555	-0.265121	-0.316577	0.32513	-0.81543	0.414826	0.698524
MYPOP	3.88538	0.313302	0.420791	0.384129	0.815616	0.41472	0.698524
OR4A14P	11.9845	0.192482	0.208793	0.23612	0.815187	0.414965	0.698524
RBM45	12.5379	0.33631	0.497701	0.412341	0.815612	0.414722	0.698524
RP11-219B4.5	9.71975	0.188737	0.203941	0.231471	0.815381	0.414855	0.698524
RP11-403P17.6	20.6246	0.21188	0.234496	0.259736	0.815751	0.414643	0.698524
RP11-642A1.1	16.3925	0.17416	0.185821	0.213503	0.815727	0.414656	0.698524
SH3BP5-AS1	76.745	0.170307	0.181144	0.208891	0.815291	0.414906	0.698524
TECPR2	683.834	-0.139579	-0.145284	0.171132	-0.815623	0.414716	0.698524
HMGB1P20	9.56429	-0.220448	-0.246501	0.270536	-0.814858	0.415154	0.698774
CYP4F24P	3.29647	-0.288576	-0.36161	0.354252	-0.814605	0.415299	0.698886
STXBP5	281.199	0.153513	0.161261	0.188449	0.814613	0.415294	0.698886
RP11-305L7.7	8.12301	-0.212609	-0.235515	0.261057	-0.814415	0.415407	0.699002
MYOM1	11.7854	0.353768	0.60756	0.434441	0.814306	0.41547	0.699041
RP11-553L6.2	5.42561	0.279549	0.343303	0.343357	0.814164	0.415551	0.69911
WDR54	4.16434	-0.35157	-0.588429	0.431909	-0.81399	0.415651	0.699212
AC006942.4	15.0858	-0.176161	-0.18832	0.216472	-0.81378	0.415771	0.699288
RP5-1185I7.1	5.69302	-0.21889	-0.244408	0.268981	-0.813773	0.415775	0.699288
RP11-180M15.7	44.0951	-0.208596	-0.230128	0.256376	-0.813633	0.415855	0.69932
SLAIN2	445.094	0.142569	0.148705	0.175232	0.813603	0.415872	0.69932
CKMT2-AS1	17.4491	-0.170947	-0.181982	0.210298	-0.812881	0.416286	0.699883
TMED9	456.395	-0.0948966	-0.0966235	0.116735	-0.812923	0.416262	0.699883
CH17-76K2.6	4.28087	0.293693	0.374316	0.361446	0.812549	0.416477	0.700136
RP11-1334A24.5	20.3054	0.201817	0.221032	0.248396	0.812481	0.416516	0.700136
PADI4	1899.03	0.214848	0.238767	0.264517	0.812227	0.416662	0.700214
RNF113A	183.41	-0.107567	-0.110114	0.132424	-0.81229	0.416625	0.700214
RPS6KA5	680.653	-0.149194	-0.156314	0.183693	-0.812193	0.416681	0.700214
PCDH9	18.5036	0.140593	0.146486	0.173222	0.811631	0.417004	0.700522
PET117	3.35845	0.335712	0.49932	0.413622	0.811639	0.416999	0.700522
PKIG	5.32195	-0.310747	-0.415825	0.382944	-0.811467	0.417097	0.700522
RANBP6	115.251	-0.171567	-0.182771	0.211429	-0.81146	0.417102	0.700522
RP11-170L3.4	3.44558	-0.337309	-0.507742	0.415655	-0.811512	0.417072	0.700522
RP11-2C24.5	4.51919	0.319038	0.43918	0.393143	0.811507	0.417074	0.700522
AIFM2	6.95601	0.255514	0.300706	0.315077	0.81096	0.417389	0.700805
ORC6	11.1659	0.226993	0.256127	0.279905	0.810963	0.417387	0.700805
RSPH14	15.8456	-0.334802	-0.496864	0.412816	-0.811021	0.417354	0.700805
C9orf106	26.9302	-0.272129	-0.330358	0.335672	-0.810698	0.417539	0.700857
CCDC36	18.1832	-0.219862	-0.245931	0.271251	-0.810549	0.417625	0.700857
CYB5D2	31.862	0.203296	0.223137	0.250738	0.810792	0.417485	0.700857
PLA2G12A	26.5505	-0.218211	-0.243637	0.2692	-0.810592	0.4176	0.700857
QKI	679.469	0.127167	0.131476	0.156859	0.810708	0.417533	0.700857
RP11-649A18.12	7.84275	-0.210606	-0.233087	0.259871	-0.810424	0.417697	0.700857
RP11-756D7.2	6.82711	-0.26116	-0.310937	0.322229	-0.810481	0.417664	0.700857
RSBN1	268.824	0.163351	0.172942	0.201658	0.810041	0.417916	0.701159
KAT7	874.501	-0.17065	-0.181718	0.210707	-0.809893	0.418002	0.701236
SSBP1	167.007	-0.18453	-0.198863	0.227869	-0.809807	0.418051	0.701252
ZNF765	67.0126	0.195679	0.213145	0.241684	0.809647	0.418143	0.70134
SNX19	148.366	0.133147	0.138144	0.164466	0.809576	0.418184	0.701342
CTD-2083E4.4	9.81839	-0.27458	-0.335623	0.339258	-0.809356	0.41831	0.701423
RP11-337N6.1	3.57206	-0.273089	-0.332545	0.337416	-0.809354	0.418311	0.701423
CD36	34.6885	-0.324384	-0.458794	0.400859	-0.809223	0.418387	0.701483
RNF169	59.9913	0.178865	0.191819	0.221066	0.809103	0.418456	0.701532
NOM1	13.9178	0.213077	0.236501	0.26339	0.808979	0.418527	0.701585
DNAL1	23.4351	0.173788	0.185531	0.214843	0.808908	0.418568	0.701588
P2RX1	1388.17	0.130602	0.135314	0.161519	0.80859	0.418751	0.701828
SAMMSON	12.0137	-0.199508	-0.218251	0.246764	-0.808495	0.418806	0.701853
AC004471.9	4.11793	0.273095	0.332621	0.337847	0.808337	0.418896	0.701872
TRPM4	31.4419	0.12234	0.126179	0.151338	0.808388	0.418868	0.701872
DNLZ	8.78683	-0.323288	-0.455157	0.400032	-0.808155	0.419001	0.701982
RNU6-595P	3.34244	0.340463	0.529471	0.421575	0.807599	0.419322	0.702385
RP11-550A5.2	5.08844	-0.281544	-0.349905	0.348599	-0.807645	0.419295	0.702385
GPATCH11	18.5273	0.26178	0.312165	0.324238	0.80737	0.419453	0.70254
CTD-2083E4.6	3.54766	-0.350259	-0.598217	0.43387	-0.807292	0.419498	0.702549
HIST2H2BA	10.7723	0.246877	0.287376	0.305836	0.80722	0.41954	0.702551
CNDP2	135.715	0.183518	0.197699	0.22738	0.807096	0.419611	0.702604
CTD-2292M16.8	5.73444	0.249869	0.292009	0.309663	0.806906	0.419721	0.702722
B4GALT1-AS1	68.5052	-0.206007	-0.227064	0.255401	-0.806604	0.419894	0.702942
RP11-435F17.1	5.62662	-0.263626	-0.315894	0.326861	-0.80654	0.419932	0.702942
TIMM21	14.6568	-0.279638	-0.345911	0.346928	-0.80604	0.42022	0.703357
AC006042.8	3.89501	-0.354843	-0.731571	0.440376	-0.805772	0.420374	0.703483
CTD-2293H3.1	4.61838	-0.286966	-0.362127	0.356122	-0.805809	0.420353	0.703483
KBTBD3	36.8734	-0.168379	-0.179127	0.209005	-0.805622	0.420461	0.703519
TPRKB	160.967	0.110781	0.113623	0.137514	0.805598	0.420475	0.703519
CTC-501O10.1	4.35919	-0.274033	-0.335288	0.340202	-0.805501	0.42053	0.703545
CIAPIN1	69.4463	0.212866	0.236542	0.264434	0.804987	0.420827	0.703967
RN7SL600P	29.7675	0.206408	0.227733	0.256431	0.804927	0.420862	0.703967
SLC4A1APP1	5.72271	0.259914	0.30962	0.323151	0.804313	0.421216	0.704493
ALG5	28.0119	-0.300044	-0.39186	0.373213	-0.803949	0.421427	0.704579
C12orf57	3.90179	-0.32506	-0.464902	0.404276	-0.804054	0.421366	0.704579
DPY19L4	9.8418	-0.251632	-0.29526	0.312983	-0.80398	0.421409	0.704579
LINC00294	27.5662	0.136287	0.141751	0.169497	0.804071	0.421356	0.704579
CSNK1E	23.387	-0.269162	-0.326255	0.334865	-0.803792	0.421517	0.704663
DDX47	30.5029	-0.248886	-0.290912	0.309671	-0.803713	0.421563	0.704663
TP53RK	40.9263	-0.256279	-0.303284	0.318892	-0.803655	0.421596	0.704663
RN7SL693P	6.99026	0.227421	0.257656	0.283061	0.803435	0.421723	0.704742
RP11-127B20.2	3.34519	-0.343693	-0.913889	0.427773	-0.803447	0.421716	0.704742
SEPN1	10.7951	-0.207609	-0.229368	0.258456	-0.803268	0.42182	0.704837
IL12A-AS1	7.26934	0.237654	0.273086	0.295915	0.803118	0.421906	0.704915
DLGAP1-AS1	92.996	0.219552	0.246145	0.273445	0.80291	0.422027	0.704916
KANSL1L	31.899	0.22487	0.253838	0.280188	0.802566	0.422225	0.704916
RP11-365H23.1	8.7444	0.226232	0.255813	0.28187	0.802609	0.422201	0.704916
RP11-80P20.3	39.6185	-0.135981	-0.141436	0.169395	-0.802746	0.422121	0.704916
RP11-87N24.3	3.44896	-0.295689	-0.381866	0.368374	-0.802688	0.422155	0.704916
SLC28A2	18.4344	0.161613	0.171069	0.201269	0.802971	0.421991	0.704916
SLC44A5	3.55295	-0.272572	-0.333418	0.339616	-0.802587	0.422214	0.704916
ZDHHC24	49.7885	0.121065	0.124835	0.150786	0.802892	0.422037	0.704916
NPM1P29	4.86606	-0.353045	-0.750038	0.43995	-0.802467	0.422283	0.704924
REXO1L1P	33.8171	0.129076	0.133696	0.160858	0.802421	0.42231	0.704924
STAMBPL1	25.8467	-0.268001	-0.324356	0.33405	-0.802278	0.422392	0.704996
MAP4K5	75.6482	-0.301321	-0.39583	0.375646	-0.80214	0.422472	0.705016
RP11-330L19.1	8.46665	0.200749	0.220273	0.250273	0.802119	0.422484	0.705016
GLO1	58.0814	-0.290319	-0.369868	0.362062	-0.801851	0.422639	0.705208
CBFA2T2	65.437	-0.134267	-0.139494	0.167472	-0.801729	0.42271	0.70526
LOXL1-AS1	20.3246	-0.275155	-0.33839	0.343269	-0.801573	0.4228	0.705307
TRIOBP	386.534	-0.163989	-0.173935	0.204591	-0.801542	0.422818	0.705307
HRH4	33.1336	-0.27651	-0.340997	0.345018	-0.801438	0.422878	0.705333
TRMT44	3.86341	-0.348859	-0.605641	0.435324	-0.801378	0.422913	0.705333
UQCC1	35.2369	-0.229761	-0.261184	0.286741	-0.801285	0.422967	0.705356
RP11-261C10.7	4.75868	0.27062	0.329332	0.337774	0.801188	0.423023	0.705383
RN7SL602P	4.82714	0.247565	0.289198	0.30903	0.801104	0.423072	0.705398
PRR7-AS1	3.61548	-0.327747	-0.478625	0.40919	-0.800966	0.423151	0.705464
HADHA	674.827	0.0869486	0.0883112	0.108574	0.800824	0.423234	0.705469
RP11-231P20.2	4.42006	0.25268	0.29744	0.315521	0.800833	0.423228	0.705469
CTB-47B11.3	18.3818	0.185144	0.200005	0.231223	0.800717	0.423296	0.705506
CR1L	15.4277	0.237444	0.27309	0.296596	0.800565	0.423384	0.705586
CCDC167	23.3887	-0.324183	-0.465377	0.404979	-0.800495	0.423424	0.705587
HTT	17.5657	0.34343	0.560556	0.429151	0.800253	0.423564	0.705668
LRRK1	52.6736	-0.209409	-0.232102	0.261694	-0.800205	0.423592	0.705668
RAD1	34.8297	-0.179468	-0.192871	0.224276	-0.80021	0.423589	0.705668
ACVR1B	22.2504	0.322721	0.460305	0.403414	0.799975	0.423725	0.705725
L2HGDH	90.7604	0.114284	0.11746	0.142878	0.799871	0.423786	0.705725
RP11-10C8.2	6.18356	-0.21752	-0.243621	0.271925	-0.799927	0.423753	0.705725
ZNF335	72.2642	-0.154012	-0.162176	0.192545	-0.799873	0.423784	0.705725
C5orf42	9.14628	0.349762	0.797749	0.437366	0.7997	0.423885	0.705743
RP3-323K23.3	85.6793	-0.135448	-0.140867	0.169391	-0.799616	0.423934	0.705743
RP4-665J23.4	5.6769	-0.231927	-0.264784	0.290028	-0.799672	0.423901	0.705743
SYNRG	181.318	0.137547	0.143231	0.172025	0.799577	0.423956	0.705743
LST1	8684.79	-0.0873628	-0.08875	0.109287	-0.799392	0.424063	0.705855
RP11-247A12.2	3.69448	-0.291356	-0.373934	0.364555	-0.799209	0.424169	0.705966
GYG1	714.969	0.244007	0.28361	0.305369	0.799057	0.424257	0.706046
AGFG2	10.9137	-0.351947	-0.701733	0.440516	-0.798943	0.424324	0.70609
C7orf65	4.56748	0.260834	0.312411	0.32669	0.798414	0.42463	0.706505
CTB-159G17.3	3.2761	0.275135	0.339384	0.344667	0.798265	0.424717	0.706505
ECHS1	49.7519	-0.257979	-0.307208	0.323223	-0.798148	0.424785	0.706505
GPX1	432.552	-0.148861	-0.15621	0.186557	-0.797936	0.424907	0.706505
LINC01091	5.92017	0.252919	0.298245	0.316938	0.798009	0.424865	0.706505
PIM2	3073.27	0.149005	0.156378	0.186747	0.797893	0.424932	0.706505
RP11-326N17.2	131.18	0.105299	0.107773	0.131934	0.798115	0.424804	0.706505
RP11-703M24.5	14.8643	0.205109	0.226382	0.256915	0.798355	0.424664	0.706505
SH3GL1	134.594	-0.151896	-0.159732	0.190337	-0.798039	0.424848	0.706505
LINC00652	9.90667	0.237016	0.272788	0.29718	0.797551	0.425131	0.706703
TMEM98	7.16913	-0.22656	-0.256781	0.284069	-0.797552	0.42513	0.706703
CDK5RAP2	107.837	-0.233398	-0.267152	0.292696	-0.797407	0.425215	0.706776
EIF4ENIF1	53.461	-0.20909	-0.231879	0.262299	-0.797144	0.425368	0.706963
AP002381.2	4.44436	-0.332491	-0.503938	0.417302	-0.796764	0.425588	0.707069
CH17-125A10.1	8.42679	-0.208579	-0.231146	0.261787	-0.796751	0.425595	0.707069
FBXL4	179.509	0.189546	0.205847	0.237938	0.796619	0.425672	0.707069
RP11-731K22.1	7.58076	-0.213327	-0.237888	0.267714	-0.796849	0.425539	0.707069
RP11-854K16.4	3.44331	0.350815	0.722035	0.440354	0.796667	0.425645	0.707069
SNX9	7.87582	-0.330112	-0.492174	0.414259	-0.796875	0.425524	0.707069
SPNS1	36.947	-0.230503	-0.262819	0.289376	-0.796553	0.425711	0.707069
LTA	6.46063	-0.350806	-0.716315	0.440464	-0.796446	0.425773	0.707106
CDKN2C	13.4043	-0.349913	-0.658691	0.43963	-0.795928	0.426074	0.707195
EIF4E3	868.883	0.132872	0.138016	0.166888	0.796174	0.425931	0.707195
KIAA1024	9.59837	-0.350464	-0.729671	0.440241	-0.796073	0.425989	0.707195
LINC01235	5.46615	0.234154	0.268576	0.294085	0.796213	0.425908	0.707195
POTEG	123.618	-0.101964	-0.104215	0.128085	-0.796069	0.425992	0.707195
RP11-235D19.2	5.06879	0.302082	0.401155	0.37956	0.795873	0.426106	0.707195
ZNF385C	22.1086	0.15378	0.161989	0.193196	0.795978	0.426045	0.707195
RP4-669L17.10	31.3019	-0.177934	-0.19119	0.22362	-0.795695	0.426209	0.7073
CALN1	11.3168	-0.182392	-0.19677	0.229272	-0.795527	0.426307	0.70733
RP11-473O4.1	3.90801	0.349943	0.66492	0.439871	0.795559	0.426288	0.70733
LRRD1	6.03348	-0.231062	-0.263734	0.290505	-0.795381	0.426392	0.707338
PRKD2	903.646	0.113916	0.117097	0.14321	0.79545	0.426352	0.707338
HSP90AB1	193.461	-0.164708	-0.17498	0.207175	-0.795015	0.426605	0.707625
TMEM242	28.6412	-0.280905	-0.351924	0.353445	-0.794764	0.426751	0.707735
UBL4A	63.0722	-0.234381	-0.26889	0.294896	-0.794791	0.426735	0.707735
SHQ1	12.589	-0.345793	-0.598883	0.435197	-0.794565	0.426866	0.707861
CTC-325J23.2	3.39382	-0.267796	-0.326003	0.337069	-0.794485	0.426913	0.707872
ANKRD26	17.258	0.340178	0.55214	0.428381	0.794103	0.427136	0.708174
ATG16L1	110.402	-0.181586	-0.195817	0.228804	-0.793632	0.427409	0.708562
NKX3-1	126.942	0.342191	0.568699	0.431221	0.79354	0.427463	0.708585
AC010878.3	5.93318	0.2996	0.39571	0.377668	0.793289	0.42761	0.708695
ZNF236	37.3305	0.256188	0.304917	0.322929	0.793325	0.427588	0.708695
ARHGAP35	36.6255	-0.243741	-0.283984	0.307284	-0.793211	0.427655	0.708704
LINC00667	31.2911	-0.276071	-0.342411	0.348101	-0.793078	0.427732	0.708765
LINC01299	7.54048	-0.206902	-0.229259	0.260957	-0.792859	0.42786	0.708911
PTGDR2	170.684	-0.309285	-0.422441	0.390151	-0.792732	0.427934	0.708967
CD52	1014.5	-0.305679	-0.412401	0.385828	-0.792267	0.428205	0.70897
GPR37L1	14.847	0.215519	0.241253	0.272034	0.792249	0.428216	0.70897
LILRA4	35.3576	0.157953	0.166998	0.199353	0.79233	0.428168	0.70897
LINC01551	10.506	-0.186532	-0.202113	0.23539	-0.792435	0.428107	0.70897
SLC16A10	16.745	-0.159651	-0.168991	0.201478	-0.7924	0.428128	0.70897
USF1P1	3.50074	0.345823	0.804934	0.436494	0.792275	0.4282	0.70897
VPS11	78.6984	0.201396	0.221716	0.254192	0.792298	0.428187	0.70897
CTBP1-AS2	20.5608	0.188996	0.205422	0.238589	0.79214	0.428279	0.709008
MEGF6	69.7031	-0.177468	-0.190735	0.224061	-0.792053	0.42833	0.709026
TIMM44	5.91126	-0.341994	-0.571128	0.43184	-0.791945	0.428393	0.709064
CARHSP1	133.628	-0.15602	-0.164725	0.197076	-0.791674	0.428551	0.709127
CTB-31N19.3	72.9052	0.225218	0.255454	0.284462	0.791732	0.428517	0.709127
UBA6	174.346	0.139404	0.145464	0.176059	0.791803	0.428476	0.709127
AC013264.1	56.6113	-0.115654	-0.119031	0.146166	-0.791249	0.428799	0.709129
CD19	3.58081	-0.331737	-0.508533	0.419159	-0.791435	0.42869	0.709129
FBXL2	19.6657	-0.151804	-0.159766	0.191866	-0.791197	0.428829	0.709129
GAS8	13.2866	0.341984	0.573665	0.432235	0.791198	0.428828	0.709129
LMF1	3.53151	0.347476	0.639926	0.438992	0.79153	0.428635	0.709129
PIPOX	12.276	0.232943	0.267233	0.294421	0.791191	0.428833	0.709129
RP11-152L20.3	5.52462	0.334062	0.520681	0.422129	0.791373	0.428726	0.709129
AC007238.1	84.9858	0.0853317	0.0866539	0.107882	0.790972	0.42896	0.709146
ARMC1	23.2875	-0.326835	-0.486007	0.413348	-0.790702	0.429118	0.709146
EMC1	37.5413	0.148879	0.156398	0.188289	0.790693	0.429123	0.709146
FBN1	12.7219	-0.32342	-0.472301	0.408911	-0.790931	0.428984	0.709146
TMEM30A	1929.7	-0.11146	-0.114467	0.140905	-0.791026	0.428929	0.709146
TSPAN6	18.59	0.169029	0.180366	0.21377	0.790706	0.429116	0.709146
ZNF660	13.467	0.179438	0.193206	0.22693	0.790718	0.429109	0.709146
HNRNPM	242.833	-0.137489	-0.143312	0.17393	-0.790484	0.429245	0.709281
ACP1	130.223	-0.248671	-0.292571	0.314668	-0.790263	0.429374	0.709304
CCNL1	2066.46	0.116622	0.120091	0.147575	0.790255	0.429379	0.709304
RP11-749H20.3	5.57398	0.246449	0.288906	0.311828	0.790336	0.429331	0.709304
RP11-378G13.2	4.63234	0.253193	0.300358	0.320539	0.789897	0.429588	0.709517
RP11-93O14.3	12.8556	-0.285276	-0.363162	0.361131	-0.789952	0.429556	0.709517
PPIAL4G	14.0701	0.179609	0.193494	0.227436	0.789711	0.429697	0.709631
SMPD4	49.151	-0.232311	-0.266331	0.294199	-0.78964	0.429738	0.709632
CNST	132.347	-0.174289	-0.186865	0.220791	-0.789385	0.429887	0.709724
HNRNPA1P12	3.24012	-0.305489	-0.412871	0.387018	-0.789339	0.429914	0.709724
RP5-1125A11.7	16.2439	0.224771	0.255014	0.284742	0.789386	0.429886	0.709724
SFT2D2	266.88	-0.100989	-0.103215	0.127954	-0.789257	0.429962	0.709738
AGAP3	3.73676	-0.343153	-0.817105	0.435125	-0.788629	0.430329	0.709913
ATE1	101.936	-0.185094	-0.200533	0.234709	-0.788612	0.430339	0.709913
HIST2H2BF	141.834	0.162775	0.172835	0.206304	0.789004	0.43011	0.709913
LIN54	138.582	-0.186864	-0.20278	0.236954	-0.788609	0.430341	0.709913
NLRX1	123.651	-0.195177	-0.213627	0.247499	-0.788596	0.430348	0.709913
RCN1	9.80168	0.323655	0.474745	0.410291	0.788844	0.430203	0.709913
RP1-198K11.5	3.36437	-0.321798	-0.46605	0.408035	-0.788654	0.430314	0.709913
MRPS30	31.0737	0.281419	0.354933	0.356894	0.788525	0.43039	0.709915
DDX39A	156.09	-0.147278	-0.154567	0.186822	-0.788336	0.4305	0.710027
MGA	45.5375	-0.245162	-0.287018	0.311012	-0.788271	0.430538	0.710027
MINCR	6.67204	-0.343958	-0.606744	0.436503	-0.787986	0.430705	0.710104
RP1-310O13.7	3.34101	0.314735	0.444106	0.399389	0.78804	0.430673	0.710104
TBC1D4	3.18461	-0.347147	-0.696034	0.440518	-0.788041	0.430673	0.710104
BOD1L1	1068.6	-0.127399	-0.13201	0.161755	-0.787604	0.430928	0.71023
FBXL14	3.15407	-0.329717	-0.967392	0.418645	-0.787581	0.430942	0.71023
PRR7	46.8958	-0.247136	-0.290451	0.31379	-0.787584	0.43094	0.71023
VPS9D1	80.6242	-0.160704	-0.1704	0.204038	-0.787619	0.43092	0.71023
RP11-91I20.4	41.8729	-0.212961	-0.238054	0.270429	-0.787492	0.430994	0.71025
GGTLC2	6.15968	-0.23725	-0.274754	0.301413	-0.787127	0.431208	0.71047
MAPK14	1381.38	0.176142	0.189261	0.223778	0.787127	0.431208	0.71047
MT-TR	5.46912	-0.311961	-0.43563	0.396563	-0.786663	0.431479	0.710653
RP11-347J14.7	4.70301	-0.285095	-0.362842	0.362403	-0.78668	0.431469	0.710653
RP11-4B16.1	22.3378	0.294289	0.385247	0.374032	0.7868	0.431399	0.710653
UGDH-AS1	182.446	0.0969062	0.0988804	0.123179	0.786714	0.431449	0.710653
PCGF6	13.5628	-0.346405	-0.71261	0.440389	-0.786587	0.431523	0.710659
COG4	158.458	-0.14684	-0.154104	0.186747	-0.786308	0.431687	0.710713
CWF19L1	167.897	-0.150321	-0.158151	0.191185	-0.786257	0.431717	0.710713
PSMD12P	3.41062	0.283947	0.361217	0.361069	0.786404	0.431631	0.710713
RP11-707M3.3	22.8802	0.245705	0.288233	0.312487	0.786287	0.431699	0.710713
FLAD1	96.2395	0.141221	0.147633	0.179629	0.78618	0.431762	0.710722
RP11-632C17__A.1	20.3419	-0.179562	-0.193624	0.228437	-0.786049	0.431839	0.710783
FAM102B	13.2233	0.335036	0.535573	0.426308	0.785901	0.431925	0.710859
LRTOMT	53.5507	0.141333	0.147783	0.179909	0.785581	0.432113	0.711102
RP11-486A14.1	5.40954	-0.232803	-0.267663	0.296442	-0.785326	0.432262	0.711215
ZNF260	23.3144	0.191043	0.208406	0.24326	0.785344	0.432252	0.711215
FAM50B	3.19331	0.339627	0.837907	0.432794	0.784731	0.432611	0.71154
LDHBP1	9.3701	0.181204	0.195698	0.230937	0.784647	0.432661	0.71154
MFSD8	107.628	-0.152828	-0.161127	0.194748	-0.784747	0.432602	0.71154
NDUFS3	141.698	-0.137973	-0.143957	0.175831	-0.784692	0.432634	0.71154
RP4-657D16.3	7.35978	-0.307414	-0.422552	0.391763	-0.784693	0.432634	0.71154
CHD9	218.914	0.134751	0.140308	0.171813	0.78429	0.43287	0.711656
CYP2D7	10.5482	-0.285764	-0.365843	0.364397	-0.784209	0.432917	0.711656
LINC00239	4.7096	0.345422	0.681885	0.440486	0.784184	0.432932	0.711656
MAF	5.9407	-0.34474	-0.742878	0.439543	-0.784315	0.432855	0.711656
SMG1P1	97.6812	-0.131983	-0.137186	0.168284	-0.784288	0.432871	0.711656
TIPARP	145.28	0.179538	0.193643	0.228984	0.784061	0.433004	0.711709
ABC7-42404400C24.1	12.585	-0.18546	-0.201219	0.236673	-0.78361	0.433269	0.711988
MAGOH3P	3.29271	-0.337516	-0.560373	0.430721	-0.783606	0.433271	0.711988
NREP	5.26498	0.315683	0.449294	0.40288	0.783566	0.433295	0.711988
RP11-403I13.7	33.6462	0.208426	0.231907	0.266025	0.783484	0.433343	0.712001
RP11-480I12.2	5.2819	0.253129	0.301445	0.323148	0.783324	0.433437	0.712023
RPL21P1	6.66873	-0.232291	-0.26692	0.296532	-0.783358	0.433417	0.712023
ARHGAP27	1409.62	-0.108287	-0.111094	0.138261	-0.783207	0.433505	0.71207
RNASEK	2789.68	-0.0758587	-0.0767988	0.0968785	-0.783029	0.43361	0.712175
PHLPP2	3.3512	0.266766	0.326312	0.34084	0.782673	0.433819	0.712443
RP11-74E24.2	22.3395	0.140174	0.146506	0.17911	0.782615	0.433854	0.712443
AC016747.3	25.4176	0.183163	0.198328	0.234105	0.782397	0.433981	0.712521
RP11-889L3.1	36.0831	-0.182595	-0.197594	0.233365	-0.782444	0.433954	0.712521
APEH	244.339	-0.142439	-0.149105	0.182141	-0.782027	0.434199	0.712683
COA3	39.41	0.249923	0.296052	0.319585	0.782024	0.434201	0.712683
KDM5C	177.206	0.126542	0.131122	0.16179	0.782134	0.434136	0.712683
CTC-265F19.2	6.67282	0.204049	0.226173	0.261087	0.781536	0.434487	0.713088
PMPCB	242.106	-0.132726	-0.138066	0.169845	-0.781454	0.434536	0.713101
GS1-124K5.11	57.1575	-0.105403	-0.107996	0.134897	-0.781358	0.434592	0.713127
ACKR2	10.6781	-0.234297	-0.270519	0.300249	-0.780344	0.435189	0.713247
AP000361.2	5.4641	-0.221365	-0.250852	0.283479	-0.780886	0.434869	0.713247
CES3	9.60256	0.196951	0.216481	0.252358	0.780443	0.43513	0.713247
EXOC6	1160.72	0.13811	0.144172	0.176818	0.781087	0.434751	0.713247
EXOSC1	122.579	0.150819	0.158861	0.193178	0.780723	0.434965	0.713247
OS9	1358.7	0.0961968	0.0981562	0.123225	0.780657	0.435004	0.713247
RP11-1018N14.2	13.3066	0.153912	0.162505	0.197211	0.780443	0.43513	0.713247
RP11-58E21.1	4.28107	0.257626	0.309927	0.330121	0.780401	0.435155	0.713247
RP4-569D19.5	11.5247	0.159601	0.169251	0.204446	0.78065	0.435008	0.713247
RP4-773N10.4	8.3391	0.343519	0.654429	0.439937	0.780837	0.434898	0.713247
UBE2D1	6129.69	0.157686	0.166986	0.20204	0.78047	0.435114	0.713247
UBOX5	119.517	0.12631	0.130881	0.161801	0.780649	0.435009	0.713247
XKR4	53.3675	0.0888967	0.0904346	0.113825	0.780996	0.434805	0.713247
METTL17	47.2662	0.294461	0.388483	0.377395	0.780247	0.435246	0.713275
VIM-AS1	452.626	0.144869	0.151959	0.185795	0.779724	0.435553	0.713712
KRT8P12	20.6859	0.298503	0.399378	0.382983	0.779415	0.435735	0.713945
CDK2	34.6448	0.280302	0.355474	0.359704	0.779257	0.435828	0.714017
NCKIPSD	9.61355	-0.340877	-0.774076	0.437575	-0.779014	0.435972	0.714017
PTK7	3.50482	0.267237	0.328266	0.342999	0.779118	0.43591	0.714017
REEP4	79.4438	0.15413	0.162795	0.197848	0.779034	0.43596	0.714017
ZNF717	11.2639	-0.338521	-0.814706	0.434559	-0.778998	0.435981	0.714017
FLCN	193.421	0.158762	0.168313	0.203912	0.778579	0.436228	0.714356
C11orf80	10.0899	-0.281719	-0.359194	0.361921	-0.778399	0.436334	0.714396
OSBPL3	6.56787	-0.342782	-0.670294	0.440355	-0.77842	0.436321	0.714396
ABCC9	171.076	0.12716	0.131864	0.163379	0.778313	0.436384	0.714414
CTB-131K11.1	9.88857	0.298002	0.39904	0.383151	0.777768	0.436706	0.714785
RP11-295D4.5	8.1013	-0.19873	-0.219065	0.255529	-0.777723	0.436732	0.714785
RP11-362F19.2	5.04408	-0.225215	-0.2568	0.289553	-0.777801	0.436686	0.714785
COX20	121.787	0.161699	0.171876	0.207967	0.777521	0.436851	0.714785
ENOSF1	8.61992	-0.272527	-0.339193	0.350462	-0.77762	0.436793	0.714785
ZC3H11B	98.6368	0.129265	0.134231	0.166253	0.777517	0.436854	0.714785
SNORA40	3.73942	0.298542	0.401572	0.384159	0.777131	0.437081	0.715092
SMIM8	135.14	0.170141	0.182188	0.218957	0.777051	0.437129	0.715104
CRIM1	17.1322	-0.282838	-0.361946	0.364212	-0.776575	0.437409	0.715496
DCP1B	6.4273	-0.324846	-0.957645	0.418419	-0.776366	0.437533	0.715632
ARHGAP33	3.11932	-0.332126	-0.537759	0.427848	-0.776269	0.43759	0.715659
RP4-794I6.4	11.1552	0.173451	0.186365	0.223541	0.775924	0.437794	0.715927
LINC01220	4.61326	0.28696	0.371441	0.369873	0.775835	0.437846	0.715935
LRRC59	240.778	-0.131789	-0.137091	0.16988	-0.775778	0.43788	0.715935
RP11-434D9.2	7.50839	-0.237591	-0.276634	0.306381	-0.775475	0.438059	0.716163
IL1R2	4038.23	0.220954	0.250753	0.285102	0.774999	0.43834	0.716556
RP11-134K13.2	6.76934	0.234284	0.271259	0.302352	0.774873	0.438415	0.716611
B3GALNT1	8.53981	0.341193	0.677298	0.440496	0.774565	0.438597	0.716843
PLGLB1	14.3801	-0.308483	-0.432971	0.398439	-0.77423	0.438795	0.7171
AC009542.2	7.62601	0.34024	0.722012	0.439854	0.773531	0.439208	0.717511
SIMC1	21.637	0.244713	0.288471	0.316289	0.7737	0.439108	0.717511
SLX1B	15.9466	-0.170094	-0.182226	0.219856	-0.773661	0.439131	0.717511
TAS2R40	17.9573	-0.33348	-0.554067	0.431079	-0.773593	0.439171	0.717511
CTD-3239E11.2	3.09292	-0.268012	-0.331737	0.346673	-0.773098	0.439464	0.717863
RP11-142A22.3	368.57	-0.107991	-0.110854	0.139725	-0.772883	0.439591	0.718005
ADAT1	71.4906	-0.196207	-0.215979	0.254011	-0.772434	0.439857	0.718358
PROSC	265.801	-0.138507	-0.144775	0.179325	-0.772381	0.439889	0.718358
CABLES2	9.48786	-0.323174	-0.491823	0.418495	-0.77223	0.439979	0.718372
RP11-459O1.2	23.6833	0.334023	0.82997	0.432506	0.772297	0.439939	0.718372
RP3-393E18.2	7.81121	0.328157	0.899207	0.425063	0.77202	0.440103	0.718466
TM2D2	90.4083	-0.240809	-0.282277	0.311931	-0.771995	0.440117	0.718466
DSE	146.794	-0.243638	-0.28707	0.315656	-0.771846	0.440205	0.718476
GPM6B	5.15934	0.338324	0.615677	0.438422	0.771687	0.4403	0.718476
NHLRC3	25.6133	0.302524	0.415687	0.392052	0.771643	0.440326	0.718476
NSMCE4A	35.2699	0.233968	0.271188	0.303155	0.771775	0.440248	0.718476
RPS3P2	5.26118	-0.323237	-0.493735	0.418842	-0.771739	0.440269	0.718476
PPBP	35.9898	0.254047	0.305309	0.329263	0.77156	0.440375	0.718489
FLT1	46.066	0.26485	0.325783	0.343439	0.771171	0.440606	0.718799
NCDN	9.95048	0.279217	0.355424	0.362138	0.771025	0.440692	0.718874
ZNF702P	11.7783	0.22574	0.258371	0.292808	0.770948	0.440738	0.718883
MTX1	376.655	0.143384	0.150421	0.186029	0.770764	0.440847	0.718994
RP5-968D22.3	8.23452	0.200953	0.222522	0.260746	0.770684	0.440894	0.719006
RP11-244B22.10	12.7578	0.197374	0.217569	0.256161	0.770509	0.440998	0.719108
MYLK3	29.1404	0.130802	0.13606	0.169778	0.770432	0.441044	0.719117
PAQR3	65.2971	0.167773	0.179494	0.217812	0.770264	0.441143	0.719146
SZRD1	539.133	0.0951412	0.0970881	0.123513	0.770296	0.441124	0.719146
AC104024.1	4.06856	0.255766	0.308763	0.33217	0.769986	0.441308	0.719217
FLVCR1	127.572	-0.211406	-0.237251	0.274543	-0.770031	0.441281	0.719217
TMEM50B	133.657	-0.206803	-0.2307	0.268545	-0.770087	0.441248	0.719217
ATF6	1378.52	-0.142346	-0.14924	0.184916	-0.769788	0.441426	0.719342
RP11-216L13.19	7.8966	-0.216502	-0.24465	0.281348	-0.769516	0.441587	0.719473
RRM1	16.4649	-0.338806	-0.655997	0.440247	-0.769581	0.441548	0.719473
HTR3B	7.25483	0.288841	0.379865	0.37539	0.769443	0.44163	0.719477
RP11-473P24.2	148.702	-0.131267	-0.136605	0.170634	-0.769292	0.44172	0.719557
YWHAZP6	58.8656	0.102626	0.105102	0.133446	0.769045	0.441867	0.71973
HMGA1	44.4727	-0.195294	-0.214943	0.254	-0.768876	0.441967	0.719827
TLR10	86.1394	-0.221663	-0.252528	0.288453	-0.768455	0.442217	0.720168
RP11-519G16.5	17.7366	-0.132011	-0.137473	0.171821	-0.768305	0.442306	0.720246
CCDC13	11.3313	-0.29605	-0.398953	0.385439	-0.768085	0.442437	0.720327
LENG1	69.0771	-0.150462	-0.158721	0.195881	-0.768132	0.442409	0.720327
FEM1B	149.109	-0.167308	-0.179029	0.217898	-0.767829	0.442589	0.720341
JMJD1C	3046.12	0.0817309	0.0829598	0.106426	0.76796	0.442511	0.720341
P4HTM	41.9218	-0.231342	-0.26752	0.301306	-0.767797	0.442608	0.720341
ZNF83	98.0343	0.223724	0.255655	0.291352	0.767885	0.442556	0.720341
TMEM57	35.3366	0.267545	0.331874	0.348508	0.767687	0.442673	0.720381
FBXO28	184.209	0.149131	0.15719	0.194319	0.767451	0.442813	0.720543
RP3-368A4.6	11.8393	0.299256	0.408789	0.390051	0.767222	0.44295	0.720699
ATRAID	320.86	-0.142232	-0.149165	0.185505	-0.76673	0.443242	0.720759
FAM9B	7.85623	-0.206931	-0.231223	0.269886	-0.766736	0.443239	0.720759
LINC01239	4.5775	0.256435	0.310734	0.334377	0.766902	0.44314	0.720759
MYCL	3.82826	-0.33621	-0.616848	0.438527	-0.766681	0.443271	0.720759
N4BP1	392.139	-0.11066	-0.1138	0.144309	-0.766823	0.443187	0.720759
PSMD12	337.669	0.109343	0.112369	0.142601	0.766779	0.443213	0.720759
TCP11L1	38.181	0.316611	0.469615	0.412847	0.766896	0.443144	0.720759
RGCC	12.4196	0.296883	0.401957	0.387369	0.766408	0.443433	0.72089
RNU6-1153P	3.10381	0.299872	0.410364	0.391256	0.766435	0.443417	0.72089
CDC42P6	166.729	-0.100641	-0.102984	0.131337	-0.766285	0.443507	0.72089
CEP89	46.9586	0.136682	0.142798	0.178389	0.766203	0.443556	0.72089
TMEM42	11.7693	-0.325378	-0.513985	0.424636	-0.766252	0.443526	0.72089
MSI2	46.0408	-0.231712	-0.268363	0.302477	-0.766047	0.443648	0.720908
YPEL3	5342.34	-0.0812172	-0.0824284	0.106016	-0.766082	0.443627	0.720908
ABCC3	4.50028	-0.304877	-1.0917	0.398115	-0.765801	0.443795	0.72108
BEND7	8.3736	0.334571	0.595175	0.43698	0.765643	0.443889	0.721167
RP11-263K4.3	3.61683	-0.255775	-0.309748	0.334112	-0.765535	0.443953	0.721204
ECHDC1	260.325	0.19406	0.213515	0.253574	0.7653	0.444093	0.7213
RASGRP4	1213.14	-0.0817947	-0.0830352	0.106874	-0.765337	0.444071	0.7213
ARRDC1-AS1	21.2672	0.226157	0.259731	0.295659	0.764926	0.444315	0.721321
ATL2	74.9679	-0.225076	-0.258111	0.294217	-0.765001	0.444271	0.721321
CTD-2547L24.3	21.9645	0.17658	0.190712	0.230786	0.765126	0.444196	0.721321
RIBC1	7.03111	0.333229	0.786981	0.435669	0.764867	0.444351	0.721321
TCEB3-AS1	3.27363	0.324514	0.51311	0.424112	0.765162	0.444175	0.721321
ZBTB4	20.4888	-0.300086	-0.412542	0.392288	-0.764964	0.444293	0.721321
PRR11	35.3169	0.188583	0.206275	0.246626	0.764649	0.44448	0.721423
RP11-455F5.4	24.8737	-0.114791	-0.118338	0.150141	-0.764557	0.444536	0.721423
TAF11	75.1523	0.148779	0.156844	0.194588	0.764585	0.444518	0.721423
FLT1P1	15.1715	0.321532	0.49665	0.42073	0.764225	0.444733	0.721545
TCEB1P2	32.0793	-0.128568	-0.133646	0.168218	-0.764292	0.444693	0.721545
ZNF672	149.905	0.162157	0.17284	0.21216	0.764315	0.44468	0.721545
LAMB3	3.43538	-0.322496	-0.913303	0.422123	-0.763986	0.444875	0.72171
MIR3184	4.00491	0.274512	0.348178	0.359401	0.763806	0.444983	0.721778
PRR23C	5.19385	0.238075	0.279105	0.311714	0.763761	0.44501	0.721778
STRIP1	205.135	-0.119027	-0.123005	0.155854	-0.763712	0.445039	0.721778
UBE2V1P2	5.81904	0.220085	0.250688	0.288265	0.763482	0.445176	0.721934
GOLGA5P1	8.76809	0.328707	0.543474	0.430663	0.763258	0.44531	0.722084
BEST1	1245.04	-0.0781657	-0.0792531	0.102477	-0.76276	0.445606	0.722499
PWWP2B	7.87208	-0.286903	-0.376694	0.376236	-0.76256	0.445726	0.722627
CTC-246B18.8	6.4323	-0.23914	-0.281065	0.313652	-0.762437	0.445799	0.72268
AP000476.1	51.2244	0.102633	0.105149	0.13465	0.762221	0.445928	0.722756
ZNF738	39.5634	-0.179536	-0.194648	0.23554	-0.762232	0.445922	0.722756
CBSL	34.744	-0.301763	-0.419791	0.396129	-0.761782	0.44619	0.722911
CD47	1830.18	0.0814743	0.0827119	0.106958	0.761744	0.446213	0.722911
GMNN	49.3557	0.283456	0.369268	0.372099	0.761777	0.446193	0.722911
INTS2	8.71159	-0.295391	-0.40173	0.38783	-0.761651	0.446268	0.722911
RP3-347M6.2	19.7366	0.135129	0.141117	0.177406	0.761695	0.446242	0.722911
RPS20P2	3.30837	0.299125	0.410844	0.392663	0.761787	0.446187	0.722911
AC074286.1	4.15915	0.25839	0.315774	0.339346	0.761437	0.446396	0.722986
BMS1P1	14.1064	-0.197799	-0.218853	0.259771	-0.761437	0.446396	0.722986
GAR1	10.5127	-0.280548	-0.362799	0.36858	-0.761158	0.446563	0.723001
IKZF4	5.57381	0.33095	0.792906	0.434723	0.761289	0.446484	0.723001
RANGAP1	30.6548	-0.228258	-0.263477	0.299887	-0.761148	0.446569	0.723001
TTC13	83.7841	0.190137	0.208499	0.249778	0.761223	0.446524	0.723001
HSPA8P11	8.85247	0.242127	0.28615	0.31824	0.760833	0.446757	0.723181
PRDM15	3.14725	0.302721	1.07481	0.397886	0.760824	0.446762	0.723181
MRPS6	348.309	0.191492	0.210357	0.25172	0.760732	0.446817	0.723204
TM7SF2	4.8329	-0.322589	-0.507496	0.424139	-0.760575	0.446911	0.72329
HNRNPCL2	5.39985	-0.234473	-0.273777	0.30848	-0.76009	0.447201	0.723693
COX10	7.16855	-0.333939	-0.62802	0.439581	-0.759676	0.447448	0.723966
CTB-39G8.3	19.9039	-0.175522	-0.189661	0.23105	-0.759671	0.447451	0.723966
METTL2A	30.993	0.147644	0.155644	0.194431	0.759368	0.447633	0.724061
PSMD5-AS1	10.3428	0.305107	0.432752	0.401789	0.759373	0.44763	0.724061
UBXN6	53.9176	-0.146402	-0.154163	0.192769	-0.759468	0.447573	0.724061
RP11-756P10.2	4.28558	-0.234851	-0.274404	0.30933	-0.759225	0.447718	0.724133
AC010127.3	8.83269	0.182555	0.198745	0.240505	0.75905	0.447822	0.72417
PDP2	26.8978	0.132665	0.13836	0.174764	0.759106	0.447789	0.72417
EIF2AK1	297.1	-0.0931524	-0.0950333	0.122756	-0.75884	0.447948	0.724241
TMEM14C	120.067	-0.224565	-0.257997	0.295915	-0.758886	0.447921	0.724241
EHD4	79.0323	-0.175181	-0.189234	0.231015	-0.758311	0.448265	0.724687
DAZAP1	18.8759	-0.263512	-0.326264	0.347634	-0.758016	0.448441	0.724906
CHCHD3	58.9011	-0.260476	-0.320534	0.343735	-0.757782	0.448581	0.725
RNF157	10.5035	0.195449	0.215936	0.257905	0.757835	0.448549	0.725
RP11-110G21.1	3.06703	-0.326489	-0.541772	0.430892	-0.757705	0.448627	0.725008
CCDC59	299.271	-0.127603	-0.132649	0.168523	-0.757184	0.44894	0.725447
AC131056.3	59.5693	0.299731	0.417294	0.396283	0.756357	0.449435	0.72564
C21orf59	14.8549	-0.255479	-0.311219	0.337728	-0.756463	0.449372	0.72564
CTD-3149D2.3	9.10993	0.194225	0.214341	0.256796	0.756339	0.449446	0.72564
FBXL17	10.2571	-0.271307	-0.343299	0.358632	-0.756504	0.449347	0.72564
IGBP1P1	9.23643	-0.206752	-0.231809	0.273231	-0.756691	0.449235	0.72564
NACA3P	34.6433	-0.167064	-0.179134	0.220722	-0.756896	0.449112	0.72564
NOA1	62.1909	0.18693	0.204526	0.247087	0.756534	0.449329	0.72564
RP11-305O6.4	26.0746	-0.24957	-0.30027	0.329811	-0.756706	0.449226	0.72564
SLX4	15.1069	0.186398	0.203872	0.246419	0.756426	0.449394	0.72564
TCF7L2	167.957	0.144763	0.15233	0.19141	0.7563	0.449469	0.72564
ARL10	20.8634	0.141934	0.149045	0.18774	0.756013	0.449642	0.725654
HYMAI	5.13343	-0.332685	-0.700237	0.44007	-0.755983	0.449659	0.725654
MLLT3	9.38466	-0.321726	-0.511732	0.425509	-0.756097	0.449591	0.725654
SLC25A25	11.2263	0.308158	0.447563	0.407647	0.755945	0.449682	0.725654
ZNF425	6.31355	-0.324553	-0.530831	0.429215	-0.756153	0.449557	0.725654
MFF	661.113	0.0685789	0.0693222	0.0907388	0.755783	0.449779	0.725744
GAPDHP21	27.6161	-0.176681	-0.191282	0.233844	-0.755553	0.449917	0.725819
HSF2	23.3979	-0.31453	-0.474142	0.41632	-0.755501	0.449949	0.725819
IGHA1	14.0804	0.237083	0.278639	0.313806	0.755508	0.449944	0.725819
CTD-2574D22.4	16.3948	0.240994	0.285367	0.319036	0.75538	0.450021	0.725825
FAM185A	32.9321	-0.196603	-0.217605	0.260278	-0.755357	0.450035	0.725825
NPIPB8	8.00759	0.235033	0.275349	0.311191	0.755268	0.450088	0.725845
GABARAPL1	1791.21	0.115842	0.119584	0.153398	0.75517	0.450147	0.725858
UBE2SP2	17.3117	0.203974	0.22789	0.270122	0.755119	0.450178	0.725858
IVD	47.5742	-0.155921	-0.165566	0.206533	-0.754942	0.450284	0.725963
TATDN3	454.671	0.135581	0.141741	0.179656	0.754669	0.450447	0.72616
PKM	655.086	-0.142913	-0.150208	0.189401	-0.754553	0.450517	0.726207
BFAR	158.541	0.136434	0.142725	0.180895	0.754214	0.450721	0.726403
RP11-571O6.2	9.72879	0.195923	0.216781	0.259758	0.754253	0.450697	0.726403
HPS1	652.682	0.0992326	0.10155	0.131592	0.754092	0.450794	0.726406
RP11-356C4.5	6.89977	-0.220931	-0.252961	0.292983	-0.754074	0.450805	0.726406
RP11-544A12.4	5.35433	-0.282569	-0.371092	0.374914	-0.753691	0.451035	0.726578
SERINC2	14.6109	0.321835	0.516495	0.426935	0.753827	0.450953	0.726578
SIK3	117.198	-0.151757	-0.160634	0.201349	-0.753702	0.451028	0.726578
RP1-153G14.4	14.3155	0.157755	0.167876	0.209348	0.753555	0.451116	0.726644
ACRC	14.4654	0.286682	0.381562	0.380717	0.753003	0.451448	0.727065
PRSS23	4.51013	-0.290863	-1.14337	0.386281	-0.752983	0.45146	0.727065
HIST1H2BK	105.722	-0.143142	-0.150508	0.190177	-0.752674	0.451646	0.727166
PPIAP16	5.35794	-0.26766	-0.336529	0.355598	-0.752705	0.451627	0.727166
RP11-467P9.1	5.78941	0.30404	0.434946	0.40389	0.752778	0.451583	0.727166
AC138430.4	12.6451	0.179533	0.195117	0.238645	0.7523	0.451871	0.727386
CTB-25B13.12	12.0111	0.211187	0.23843	0.280743	0.752245	0.451904	0.727386
SH3GL3	4.6297	0.224879	0.25946	0.298945	0.752242	0.451906	0.727386
RP11-192P3.4	6.27134	0.219511	0.250888	0.291884	0.752051	0.45202	0.727504
CTC-558O2.1	7.76048	0.199881	0.222392	0.265817	0.751947	0.452083	0.727539
COG1	100.297	0.104682	0.107434	0.139228	0.751871	0.452129	0.727547
CCT8	153.794	-0.205955	-0.231011	0.273998	-0.751663	0.452254	0.727651
NCOA5	24.5653	-0.238697	-0.281822	0.317574	-0.751626	0.452276	0.727651
POLR3B	15.5536	-0.315327	-0.4837	0.419726	-0.751268	0.452491	0.72767
PRND	9.62407	0.167433	0.179832	0.222926	0.751069	0.452611	0.72767
RP11-18H21.1	4.87307	-0.315765	-0.911459	0.420501	-0.750924	0.452698	0.72767
TMEM185AP1	6.67178	0.282095	0.370068	0.375383	0.751484	0.452361	0.72767
TNFRSF12A	144.85	0.154842	0.164402	0.206177	0.751015	0.452643	0.72767
TNNI1	4.53954	0.227278	0.263394	0.302587	0.751116	0.452583	0.72767
VAT1	79.7813	0.191368	0.210784	0.254817	0.751003	0.452651	0.72767
ZCCHC3	29.9979	-0.243545	-0.29052	0.324315	-0.75095	0.452683	0.72767
ZFYVE19	30.8399	0.233007	0.272407	0.310086	0.751428	0.452395	0.72767
ZNF37A	42.2711	0.187632	0.205785	0.249774	0.751208	0.452527	0.72767
AC013461.1	77.1718	-0.245205	-0.293513	0.326638	-0.750695	0.452836	0.72776
MIOS	38.8686	-0.241909	-0.28762	0.322231	-0.750732	0.452814	0.72776
UPP1	310.969	0.20882	0.235239	0.2782	0.75061	0.452887	0.727775
NAPB	99.7597	0.2464	0.295647	0.32834	0.750443	0.452988	0.727871
GMPS	45.5058	-0.237175	-0.279644	0.316187	-0.75011	0.453188	0.727896
PNO1	12.2858	-0.242393	-0.28854	0.323087	-0.75024	0.45311	0.727896
PPP1R11P1	13.9868	0.153038	0.162275	0.203972	0.75029	0.45308	0.727896
RAB6C	74.8054	0.078375	0.0795087	0.104483	0.750122	0.453181	0.727896
RPL4P6	6.28854	0.296424	0.411434	0.395192	0.750076	0.453209	0.727896
SREK1	166.324	-0.105772	-0.10863	0.141068	-0.749792	0.45338	0.728105
STK36	20.0112	-0.318202	-0.50258	0.424518	-0.749562	0.453518	0.728261
GPR89B	24.7343	-0.251799	-0.305866	0.335963	-0.749485	0.453565	0.728269
AC097374.2	3.59246	-0.32492	-0.552817	0.433699	-0.749183	0.453747	0.728444
RFXANK	121.329	0.143527	0.151037	0.191582	0.749168	0.453756	0.728444
EGR3	43.0953	0.278854	0.363511	0.372331	0.748942	0.453892	0.728597
AC007040.11	6.71666	-0.221017	-0.253598	0.295186	-0.74874	0.454014	0.728612
AC098820.4	4.04893	0.23876	0.282357	0.31889	0.748722	0.454025	0.728612
RP4-613B23.1	16.2462	0.197337	0.21916	0.263552	0.748761	0.454001	0.728612
MED15	376.131	-0.0887781	-0.0904469	0.118586	-0.748641	0.454073	0.728624
ABHD14B	14.1899	-0.309405	-0.460219	0.413487	-0.748284	0.454289	0.728757
BAD	193.688	0.109271	0.112449	0.146006	0.748398	0.45422	0.728757
CA5B	40.0954	-0.133446	-0.139403	0.178365	-0.748163	0.454362	0.728757
KB-1572G7.2	71.5535	0.157355	0.167506	0.210318	0.748176	0.454354	0.728757
VEGFB	3.42512	-0.329603	-0.650548	0.440461	-0.748315	0.45427	0.728757
DUS2	148.299	-0.154253	-0.163769	0.206207	-0.748049	0.454431	0.728801
PTS	144.142	-0.187038	-0.205172	0.250069	-0.747944	0.454494	0.728836
DDX19B	52.5797	-0.200559	-0.223659	0.268178	-0.747856	0.454547	0.728855
RBM42	240.021	-0.110362	-0.113647	0.147603	-0.747698	0.454643	0.728943
AL137860.1	19.9191	-0.160411	-0.171259	0.214647	-0.747322	0.454869	0.728957
ARFRP1	58.7049	-0.194682	-0.215538	0.260499	-0.747344	0.454856	0.728957
DNAH1	51.1309	0.210623	0.238228	0.281856	0.747273	0.454899	0.728957
DUSP10	10.8768	-0.319345	-0.51466	0.427262	-0.747423	0.454808	0.728957
DUSP16	50.9095	-0.254075	-0.310711	0.339992	-0.747299	0.454883	0.728957
PGDP1	235.118	-0.118007	-0.122063	0.157916	-0.747279	0.454895	0.728957
FAM26F	336.339	0.247605	0.298535	0.331391	0.747169	0.454961	0.728992
HSPA8	1769.86	0.192025	0.211931	0.257028	0.747095	0.455006	0.728997
RP11-542G1.1	3.26005	-0.283205	-0.376409	0.379147	-0.746954	0.455091	0.729068
TESK1	5.28271	-0.324329	-0.555276	0.434286	-0.746809	0.455179	0.729143
RP11-266L9.8	5.06749	0.290167	0.394251	0.388629	0.746643	0.455279	0.729212
RP11-589P10.5	15.6587	0.236578	0.279202	0.316873	0.7466	0.455305	0.729212
CEP350	650.452	-0.103926	-0.10666	0.139279	-0.746166	0.455567	0.729498
HDAC1	380.354	-0.140704	-0.14782	0.188601	-0.746043	0.455642	0.729498
PCDHGB6	3.08355	0.258035	0.318966	0.345782	0.746236	0.455525	0.729498
SHARPIN	176.444	-0.127893	-0.133137	0.171466	-0.745881	0.45574	0.729498
SNHG21	6.51195	-0.262528	-0.327878	0.352004	-0.745812	0.455781	0.729498
TMPRSS4	3.32215	-0.266233	-0.335704	0.356995	-0.74576	0.455813	0.729498
ZNF213-AS1	33.4174	-0.184482	-0.201899	0.247368	-0.745779	0.455801	0.729498
ZNF813	16.4242	-0.172913	-0.186903	0.231849	-0.745803	0.455786	0.729498
GAB1	169.092	0.171109	0.184646	0.229638	0.745125	0.456196	0.729664
MACC1	9.28966	0.18965	0.208738	0.254527	0.74511	0.456205	0.729664
PREX1	2292.24	-0.111421	-0.11483	0.14952	-0.745191	0.456156	0.729664
RP11-54G14.1	3.56027	0.249133	0.30155	0.334336	0.745159	0.456175	0.729664
SNORD36A	3.42486	-0.277775	-0.362471	0.372741	-0.745224	0.456136	0.729664
TPPP3	21.3151	-0.308263	-0.458803	0.413509	-0.745479	0.455982	0.729664
ZNF662	5.58633	0.23858	0.283112	0.320189	0.745121	0.456199	0.729664
RP11-367E12.4	9.99322	-0.187571	-0.206014	0.251762	-0.745031	0.456253	0.729675
LRRC37A15P	5.58798	0.313559	0.484687	0.420915	0.744946	0.456304	0.729691
PGAM1	2544.44	-0.0867558	-0.0883276	0.116478	-0.744826	0.456377	0.729742
CLASP2	36.19	0.234999	0.276887	0.315712	0.744346	0.456667	0.73014
KLHDC10	25.6611	-0.273612	-0.352807	0.367689	-0.744139	0.456792	0.7302
USP3-AS1	36.6188	0.212236	0.240853	0.285233	0.744079	0.456829	0.7302
ZNF674-AS1	96.5093	-0.189766	-0.209077	0.255035	-0.744079	0.456829	0.7302
AP001626.2	10.9645	0.160524	0.171503	0.215834	0.74374	0.457034	0.730462
LINC00310	3.92765	0.32492	0.57931	0.436983	0.743553	0.457147	0.730511
PSKH1	49.568	-0.18856	-0.207455	0.253591	-0.743558	0.457144	0.730511
BTBD9	82.954	0.169864	0.183159	0.228579	0.743129	0.457403	0.730744
CTC-242N15.1	67.7468	0.0975159	0.0997815	0.131237	0.743054	0.457449	0.730744
MAK16	12.529	0.253821	0.310938	0.34163	0.742969	0.4575	0.730744
MDH1	153.173	-0.199073	-0.221966	0.268001	-0.742809	0.457598	0.730744
RP11-415J8.3	47.8797	0.184552	0.202175	0.248457	0.742791	0.457608	0.730744
SMAP2	9607.47	-0.155644	-0.165609	0.209516	-0.742878	0.457556	0.730744
SPAG5-AS1	12.6583	0.304641	0.446483	0.410143	0.742768	0.457622	0.730744
THG1L	11.7223	-0.237877	-0.282069	0.32019	-0.742924	0.457528	0.730744
RP1-229K20.8	3.64992	-0.324323	-0.574192	0.436775	-0.742541	0.45776	0.730897
AC003075.4	3.79281	-0.29072	-0.398301	0.391671	-0.742255	0.457933	0.730979
GADD45G	58.3677	0.251046	0.305983	0.338172	0.742361	0.457869	0.730979
KIF3B	46.3332	0.228169	0.265925	0.307514	0.741979	0.4581	0.730979
PGRMC2	30.6683	-0.243099	-0.291425	0.32754	-0.742196	0.457968	0.730979
PTGES3L	8.12427	0.203415	0.228122	0.274121	0.742062	0.45805	0.730979
RP11-168J19.2	4.41423	0.241408	0.288582	0.325348	0.742	0.458088	0.730979
RP11-355O1.11	7.17395	-0.272892	-0.351531	0.3677	-0.742159	0.457991	0.730979
ADAL	11.3556	-0.324459	-0.582236	0.437569	-0.741503	0.458388	0.73121
PYCRL	6.90447	-0.249476	-0.303105	0.336474	-0.741442	0.458426	0.73121
RP11-395A13.2	15.3167	0.213226	0.242742	0.287579	0.741452	0.458419	0.73121
RP11-624A21.1	351.329	0.0926473	0.0945907	0.124957	0.741433	0.458431	0.73121
ZC3H3	245.601	0.121673	0.126215	0.164113	0.741399	0.458451	0.73121
CTD-2373H9.3	19.3758	0.159921	0.170856	0.215771	0.74116	0.458596	0.73131
MAN1B1	81.2073	0.150498	0.159465	0.203042	0.741217	0.458562	0.73131
TYW1	20.0759	-0.245252	-0.29548	0.33096	-0.741033	0.458673	0.731367
MAT2A	170.655	0.175779	0.190786	0.23723	0.740962	0.458716	0.731369
DAG1	20.1668	-0.234285	-0.276229	0.316361	-0.740562	0.458959	0.731427
GLA	228.908	0.134613	0.140888	0.181744	0.740678	0.458889	0.731427
PCYOX1L	9.94256	-0.319274	-0.810472	0.430987	-0.740797	0.458816	0.731427
RP11-229P13.2	13.1843	0.168828	0.182006	0.227963	0.740593	0.45894	0.731427
VPS72	226.099	0.106989	0.110029	0.144458	0.740622	0.458923	0.731427
NDRG3	389.259	-0.126408	-0.131555	0.170837	-0.739932	0.459341	0.731838
PORCN	15.1108	-0.311349	-0.480822	0.420773	-0.739944	0.459334	0.731838
PVRIG	25.1974	-0.219995	-0.253076	0.297278	-0.74003	0.459282	0.731838
AC092171.4	14.7394	-0.180091	-0.1965	0.243537	-0.73948	0.459615	0.732059
LIN37	15.1238	0.172797	0.187044	0.23367	0.739494	0.459607	0.732059
MTX1P1	200.02	0.130917	0.136681	0.177051	0.739431	0.459645	0.732059
URI1	4.76768	-0.324553	-0.598143	0.438839	-0.739571	0.45956	0.732059
HERC2P9	17.8703	0.260427	0.325258	0.352273	0.739275	0.45974	0.732071
MTND5P24	9.25901	-0.321243	-0.553162	0.434577	-0.739207	0.459781	0.732071
NR1H3	10.8839	-0.290498	-0.40069	0.393018	-0.739147	0.459818	0.732071
RCL1	12.6225	0.312736	0.489292	0.423065	0.739216	0.459776	0.732071
EXOC2	67.3957	-0.211002	-0.23958	0.285494	-0.739077	0.45986	0.732073
LYPD4	4.34628	-0.30978	-0.475692	0.419286	-0.738827	0.460012	0.732249
HIST1H2AG	7.44156	0.292441	0.406257	0.395927	0.738625	0.460135	0.732313
RPL36AP21	88.3546	-0.0820458	-0.0833944	0.111079	-0.738624	0.460135	0.732313
EIF2S2P4	59.2536	0.126055	0.131182	0.170699	0.738462	0.460234	0.732339
RP4-798A10.7	7.83803	-0.32258	-0.744129	0.436789	-0.738526	0.460195	0.732339
VPS8	664.686	-0.114161	-0.117912	0.15462	-0.738331	0.460313	0.732399
CNTNAP2	5.46345	-0.233475	-0.275439	0.316277	-0.738198	0.460394	0.732462
AC005336.4	7.49158	-0.215247	-0.245976	0.291674	-0.737971	0.460532	0.732616
CTDSP1	917.107	-0.101048	-0.103617	0.137005	-0.737546	0.46079	0.732745
DPY19L1	7.50631	-0.318763	-0.798009	0.432081	-0.737737	0.460674	0.732745
HSD17B11	5572.6	0.0856766	0.0872205	0.116172	0.737497	0.46082	0.732745
RP11-373D23.3	3.50779	-0.311561	-0.485165	0.422381	-0.73763	0.460739	0.732745
RP11-76E17.3	142.567	0.237408	0.282162	0.321902	0.737516	0.460809	0.732745
CNPY3	4018.44	0.0896349	0.0914113	0.121615	0.737036	0.4611	0.732881
CTB-50L17.10	32.2719	-0.216256	-0.247736	0.293497	-0.736826	0.461228	0.732881
MFSD2B	9.68957	0.225285	0.261913	0.305658	0.737048	0.461093	0.732881
PTPN12	519.614	-0.112024	-0.115574	0.152011	-0.736946	0.461155	0.732881
RP11-111M22.3	7.3097	-0.257051	-0.31927	0.348659	-0.737256	0.460966	0.732881
RP11-6N17.4	12.4042	0.203829	0.229353	0.276662	0.736744	0.461278	0.732881
RP5-1112D6.8	15.9076	-0.150563	-0.159676	0.204242	-0.737179	0.461013	0.732881
RRN3P1	21.7697	0.164927	0.177194	0.223852	0.736766	0.461265	0.732881
RUNX2	444.858	0.125394	0.130458	0.170182	0.736821	0.461231	0.732881
DHX29	168.132	0.16387	0.175922	0.222568	0.73627	0.461567	0.732914
F2RL3	6.65083	0.196935	0.219624	0.26739	0.73651	0.461421	0.732914
INTS6	309.41	0.112666	0.116288	0.153019	0.736287	0.461556	0.732914
MCMBP	385.804	-0.208395	-0.235987	0.283113	-0.736086	0.461678	0.732914
NFAM1	4153.44	-0.103053	-0.105795	0.139989	-0.73615	0.461639	0.732914
P2RY8	233.849	-0.164061	-0.176162	0.2229	-0.73603	0.461713	0.732914
PRNCR1	40.8248	0.117917	0.122093	0.16017	0.7362	0.461609	0.732914
RP11-280G9.1	3.1961	-0.272435	-1.22304	0.370099	-0.736113	0.461662	0.732914
TRRAP	17.7958	-0.280918	-0.374783	0.381564	-0.736229	0.461591	0.732914
VAC14	29.1324	-0.264352	-0.334642	0.359039	-0.736277	0.461562	0.732914
NUPL2	32.0759	0.244345	0.294887	0.332019	0.735936	0.461769	0.732939
OVCH1-AS1	4.78872	0.314124	0.504847	0.427	0.735653	0.461942	0.733146
RP11-177H13.2	4.72613	-0.225797	-0.263009	0.307016	-0.735455	0.462062	0.733242
SNRPGP15	37.6832	-0.117673	-0.121825	0.160009	-0.735418	0.462085	0.733242
AC006946.16	3.99164	0.254249	0.313793	0.345858	0.735126	0.462263	0.733412
CLU	15.4331	-0.320858	-0.565791	0.436479	-0.735106	0.462275	0.733412
AC008984.2	23.1389	-0.236572	-0.281373	0.321886	-0.734956	0.462366	0.733491
RP11-344N10.5	17.2429	-0.171209	-0.185253	0.232986	-0.734846	0.462433	0.733532
RP11-164H13.1	9.38182	0.185296	0.203536	0.252189	0.734752	0.462491	0.733539
RP11-178L8.3	8.52299	0.195758	0.217965	0.266445	0.734703	0.462521	0.733539
BEND2	6.61974	0.216639	0.248652	0.294942	0.734514	0.462635	0.733563
FOXO4	104.773	0.139696	0.146892	0.190166	0.734604	0.462581	0.733563
PLEKHM3	116.252	0.117538	0.121701	0.16003	0.734474	0.46266	0.733563
AC008982.2	14.5391	-0.203808	-0.229518	0.277755	-0.733768	0.46309	0.734048
ENKD1	15.8661	-0.194625	-0.216407	0.265236	-0.73378	0.463083	0.734048
RAP1GAP	6.94008	-0.25025	-0.306484	0.341036	-0.733793	0.463075	0.734048
MARVELD2	25.8667	0.136279	0.142955	0.185757	0.733642	0.463167	0.734104
AC005329.7	3.10567	0.287219	0.394755	0.39154	0.733563	0.463215	0.734115
WDR25	53.8056	0.180306	0.197104	0.245875	0.733321	0.463362	0.734283
C12orf73	4.69012	-0.321328	-0.715866	0.43833	-0.733073	0.463514	0.734457
SH3RF3	10.7057	-0.319265	-0.556548	0.435576	-0.732973	0.463575	0.734488
Z99756.1	6.64081	-0.186871	-0.20588	0.254976	-0.732898	0.463621	0.734495
ARL13B	34.0842	0.212718	0.242798	0.290346	0.732638	0.46378	0.734681
FAM3B	11.6254	-0.312971	-0.832692	0.427391	-0.732283	0.463996	0.734892
PXMP4	47.7415	-0.164823	-0.17726	0.225074	-0.732305	0.463982	0.734892
RP11-815I9.4	27.2887	-0.175639	-0.191023	0.23994	-0.732015	0.464159	0.735085
TET2	3490.44	0.0967065	0.0989863	0.132154	0.731771	0.464309	0.735256
PPIAP6	5.08435	-0.242311	-0.291832	0.331174	-0.731674	0.464368	0.735283
A1BG	6.038	-0.308814	-0.480272	0.422233	-0.731383	0.464545	0.735367
BCCIP	74.8934	-0.231307	-0.272745	0.316234	-0.731444	0.464508	0.735367
ZNF347	49.2475	0.119308	0.123704	0.1631	0.731504	0.464472	0.735367
NBEAL2	631.331	-0.105611	-0.108613	0.144414	-0.731308	0.464591	0.735374
CTD-2619J13.17	8.94656	0.228616	0.268378	0.31271	0.731082	0.464729	0.735509
KIAA1191	102.401	-0.155729	-0.16607	0.213043	-0.730974	0.464795	0.735509
RP11-147G7.3	18.985	-0.30413	-0.458385	0.416067	-0.730965	0.464801	0.735509
TMEM87A	186.017	0.123078	0.127935	0.168395	0.730891	0.464845	0.735514
CHST6	16.2907	-0.133602	-0.139915	0.182853	-0.730653	0.464991	0.735678
ENDOD1	5.79757	-0.31998	-0.720564	0.438031	-0.730497	0.465086	0.735764
KRT8	9.50694	0.226811	0.265285	0.310581	0.730282	0.465218	0.735782
LINC00959	3.31813	-0.30047	-0.945657	0.411373	-0.730408	0.465141	0.735782
RP11-354K4.1	10.5291	-0.18508	-0.203712	0.253439	-0.730274	0.465223	0.735782
ADPRHL1	14.9061	-0.151382	-0.160884	0.207324	-0.730169	0.465287	0.735818
TROVE2	1053.49	0.0745931	0.0756244	0.102173	0.73007	0.465347	0.735848
FBP1	208.224	-0.220818	-0.255732	0.302534	-0.729896	0.465454	0.735951
RP11-63G10.4	53.663	0.094418	0.0965508	0.129399	0.729664	0.465595	0.736109
AC087499.5	7.29192	-0.208341	-0.236489	0.285562	-0.729581	0.465647	0.736124
ADORA2B	3.06504	-0.297416	-0.968712	0.407741	-0.729423	0.465743	0.736144
CSNK1A1L	143.09	-0.178921	-0.195486	0.245287	-0.729434	0.465736	0.736144
POGZ	75.8181	0.146499	0.155019	0.200873	0.729313	0.46581	0.736185
ECE1	1532.21	0.125394	0.130573	0.171953	0.729235	0.465858	0.736195
VAMP3	1349.69	0.0726337	0.073587	0.0996203	0.729106	0.465937	0.736255
LINC01234	5.97262	0.21432	0.245722	0.294006	0.728964	0.466024	0.736326
KCTD15	5.4273	0.320461	0.68203	0.439729	0.728769	0.466143	0.736383
THUMPD3-AS1	175.127	0.140493	0.147953	0.192768	0.728818	0.466113	0.736383
ANXA4	137.74	0.152146	0.161822	0.208876	0.728401	0.466368	0.736541
PCYT2	10.6561	-0.312305	-0.507467	0.428707	-0.728481	0.466319	0.736541
TLR8	1176.47	-0.139006	-0.146221	0.190822	-0.728458	0.466333	0.736541
EXOSC10	60.8219	-0.204981	-0.231752	0.281593	-0.727934	0.466654	0.7369
MS4A3	41.823	-0.319908	-0.688698	0.439499	-0.727894	0.466678	0.7369
DCAF8	130.936	-0.125809	-0.131066	0.17291	-0.7276	0.466859	0.737053
PTGDR	4.13159	0.319146	0.582749	0.438625	0.727606	0.466855	0.737053
EIF2S3L	25.8057	0.15272	0.162517	0.209949	0.727412	0.466974	0.737124
RP11-648O15.1	10.5562	0.164263	0.176743	0.225825	0.727391	0.466986	0.737124
RP11-305O6.3	5.43027	0.319404	0.692523	0.439268	0.727128	0.467148	0.737312
BIVM	5.06079	-0.283923	-0.388582	0.390722	-0.726661	0.467434	0.737411
CD24	254.393	0.265779	0.341343	0.365776	0.726618	0.46746	0.737411
CTB-12A17.2	5.64006	0.206947	0.234655	0.284755	0.726755	0.467376	0.737411
GLOD4	38.8242	-0.268987	-0.348814	0.37015	-0.726697	0.467411	0.737411
PRR3	15.7336	0.257922	0.323854	0.354926	0.726692	0.467414	0.737411
RP11-323I15.2	7.58524	-0.204656	-0.231384	0.281611	-0.726733	0.46739	0.737411
CAPN7	212.859	-0.139458	-0.146793	0.191992	-0.726373	0.46761	0.737582
FADS2	14.3154	-0.319809	-0.631679	0.440474	-0.726056	0.467804	0.737823
SIDT2	21.6252	-0.229698	-0.270946	0.316433	-0.725895	0.467903	0.737913
FOXP1-AS1	6.48308	0.260879	0.330575	0.35944	0.725795	0.467965	0.737941
PCDHA10	12.7415	0.166768	0.179996	0.229815	0.725662	0.468046	0.737941
RPS26P8	41.9263	0.113243	0.117041	0.156048	0.725695	0.468026	0.737941
APOF	3.27217	0.298464	0.438841	0.411367	0.725542	0.46812	0.737951
TCAF1	5.08988	-0.302045	-0.455871	0.416318	-0.725516	0.468136	0.737951
NUP54	55.9708	0.253056	0.314181	0.348837	0.725428	0.46819	0.73797
BRI3	791.594	-0.227034	-0.26654	0.313037	-0.725263	0.468291	0.738064
ANKRD23	4.08004	-0.319372	-0.656321	0.440431	-0.725137	0.468368	0.73812
ATP1B3	87.3652	0.236779	0.283586	0.327116	0.723836	0.469166	0.738458
CHST15	1935.69	0.0984936	0.100962	0.136061	0.72389	0.469133	0.738458
CTD-2002H8.2	10.27	0.258746	0.326294	0.357257	0.724256	0.468909	0.738458
CTNNAL1	48.1916	0.235204	0.280743	0.324767	0.724225	0.468927	0.738458
CYTIP	4475.96	0.0941825	0.0963302	0.130073	0.724073	0.469021	0.738458
E2F6	11.6046	-0.310136	-0.50301	0.428258	-0.724181	0.468955	0.738458
HDAC2	327.874	-0.0945402	-0.0967103	0.130465	-0.72464	0.468673	0.738458
LINC01180	4.59981	0.213596	0.245131	0.295036	0.723964	0.469088	0.738458
RALGAPA1P1	6.61462	0.288302	0.404071	0.398236	0.723949	0.469097	0.738458
RNASE10	3.56109	-0.247851	-0.30423	0.342162	-0.724368	0.46884	0.738458
RP11-123C21.1	64.9202	-0.134539	-0.141131	0.185758	-0.72427	0.4689	0.738458
RP4-706G24.1	14.66	0.182379	0.20035	0.251763	0.724407	0.468816	0.738458
TADA2B	150.433	-0.120135	-0.124731	0.165955	-0.723903	0.469125	0.738458
ZNF146	82.0665	-0.211228	-0.24143	0.29148	-0.724674	0.468652	0.738458
APAF1	624.786	0.12375	0.128801	0.171014	0.723626	0.469296	0.738596
GGT5	14.6582	-0.309787	-0.502238	0.428293	-0.723306	0.469492	0.738811
SEMA4D	1334.47	0.114033	0.117939	0.157664	0.723267	0.469516	0.738811
CCDC71L	131.702	-0.170812	-0.185281	0.236355	-0.722692	0.469869	0.73917
EIF4A2P1	9.90366	0.197131	0.220754	0.272746	0.722766	0.469824	0.73917
HBEGF	11.0829	-0.318156	-0.663122	0.440224	-0.722713	0.469856	0.73917
CYBRD1	284.064	0.225975	0.265208	0.312767	0.722502	0.469986	0.739182
GVQW1	17.6614	-0.278451	-0.375336	0.385478	-0.722353	0.470077	0.739182
ORMDL2	474.746	-0.0826831	-0.084127	0.114442	-0.72249	0.469994	0.739182
PCAT7	5.35129	0.20207	0.227977	0.279744	0.722341	0.470085	0.739182
ZNRF3-AS1	18.7529	-0.133394	-0.139836	0.184652	-0.722407	0.470044	0.739182
TMEM191A	9.01956	0.191973	0.213467	0.265899	0.721977	0.470309	0.739468
DNAJB4	17.4741	0.305759	0.479748	0.42362	0.721778	0.470431	0.739595
RP11-429J17.7	3.68137	-0.243118	-0.296011	0.336918	-0.721596	0.470543	0.73964
UNC13D	1084.38	0.0938738	0.0960149	0.130081	0.721658	0.470505	0.73964
CEP164	66.7216	0.143344	0.151481	0.198755	0.721211	0.47078	0.739861
RNU6-946P	5.17243	0.29265	0.421269	0.405841	0.721095	0.470851	0.739861
TAX1BP1	2693.02	-0.0693745	-0.070222	0.0962017	-0.721136	0.470826	0.739861
TUSC2	378.492	-0.0933871	-0.0954977	0.129506	-0.721104	0.470846	0.739861
ASTE1	88.3906	0.201413	0.227214	0.279573	0.720432	0.471259	0.739869
CTB-167B5.1	3.42703	-0.306444	-0.487878	0.425373	-0.720411	0.471272	0.739869
CTD-3076O17.2	7.70363	0.190032	0.211016	0.263771	0.720441	0.471253	0.739869
FARSB	9.44703	-0.273183	-0.361728	0.37919	-0.720438	0.471255	0.739869
HCG27	254.543	0.186351	0.205959	0.25857	0.720699	0.471095	0.739869
MALL	5.52432	-0.223635	-0.261665	0.310398	-0.720481	0.471229	0.739869
PSMC1P5	12.7912	-0.159243	-0.170789	0.221034	-0.720444	0.471252	0.739869
RP11-53B2.6	4.3688	0.317167	0.617684	0.440298	0.720347	0.471311	0.739869
SLC10A1	3.31376	-0.308769	-0.502684	0.428333	-0.720862	0.470994	0.739869
TBC1D31	8.44909	-0.30185	-0.881307	0.419038	-0.72034	0.471316	0.739869
ZNF512	46.3911	-0.218713	-0.253561	0.303405	-0.72086	0.470996	0.739869
RP11-78H18.2	3.36703	0.260416	0.331022	0.361577	0.720222	0.471388	0.739918
ABHD12	42.7138	-0.229494	-0.271516	0.318746	-0.71999	0.471531	0.739933
ATG14	19.9257	-0.145285	-0.15384	0.201787	-0.719989	0.471532	0.739933
GEMIN5	4.96106	-0.312479	-0.760673	0.434038	-0.719935	0.471565	0.739933
RP11-983P16.2	6.89263	0.221635	0.258384	0.307812	0.720034	0.471504	0.739933
NOTO	3.19469	0.239883	0.289967	0.33324	0.71985	0.471617	0.739949
BCAS4	52.6611	-0.115236	-0.119326	0.160164	-0.719488	0.47184	0.740189
NOL11	18.9694	-0.298475	-0.447191	0.414895	-0.719399	0.471895	0.740189
UCHL5	162.349	0.141726	0.149621	0.197001	0.719417	0.471884	0.740189
ATAD5	8.88272	0.273571	0.363427	0.380343	0.719275	0.471971	0.740242
RP11-208P4.1	5.84517	0.217265	0.251481	0.302126	0.719121	0.472066	0.740325
INTS6P1	6.67236	0.212008	0.243556	0.294982	0.718714	0.472317	0.740523
NPRL3	7.56716	-0.28758	-0.404622	0.400108	-0.718757	0.472291	0.740523
RP11-411A19.5	11.6017	0.166723	0.180237	0.231971	0.718723	0.472311	0.740523
PLPP5	86.9825	0.204314	0.231743	0.284681	0.717694	0.472946	0.741331
RPH3AL	13.8522	-0.232478	-0.277014	0.323932	-0.717673	0.472959	0.741331
ZNF70	23.7776	-0.11173	-0.115466	0.15567	-0.717737	0.47292	0.741331
LINC01285	19.4881	0.130209	0.136273	0.181492	0.717435	0.473106	0.741447
MROH6	11.0284	0.243484	0.297509	0.3394	0.717396	0.47313	0.741447
NOCT	19.4537	0.20181	0.228048	0.281327	0.71735	0.473158	0.741447
ADCY10	3.53687	0.303471	0.842904	0.423667	0.716296	0.473809	0.741544
ATP6V1D	571.467	0.0988997	0.101455	0.138036	0.716477	0.473697	0.741544
ATP8B2	12.1962	0.213617	0.245964	0.298159	0.716456	0.47371	0.741544
EFCAB14P1	3.01523	0.241828	0.294145	0.337507	0.716511	0.473676	0.741544
FLJ41941	5.94174	-0.213242	-0.245668	0.297418	-0.71698	0.473387	0.741544
GPX8	7.97024	0.20308	0.229983	0.283207	0.717073	0.473329	0.741544
IDH3A	8.05285	-0.270581	-0.357086	0.377647	-0.716492	0.473688	0.741544
KCNH3	4.27383	-0.313794	-0.564664	0.437814	-0.716729	0.473541	0.741544
L3MBTL3	35.928	0.248034	0.306675	0.346342	0.716153	0.473897	0.741544
MLH3	7.00708	-0.314513	-0.691173	0.438866	-0.71665	0.47359	0.741544
NEK11	10.6054	-0.289202	-0.413071	0.403839	-0.716132	0.47391	0.741544
RP11-16E23.4	47.488	0.20813	0.237641	0.290645	0.716097	0.473932	0.741544
RP11-234K24.3	6.16403	0.197759	0.2221	0.275784	0.717081	0.473324	0.741544
RP11-274H24.1	6.01084	0.197677	0.222095	0.275984	0.71626	0.473831	0.741544
RP11-330O11.3	17.745	0.248786	0.308264	0.347394	0.716148	0.4739	0.741544
RPS26	336.441	-0.104943	-0.108014	0.14643	-0.71668	0.473572	0.741544
SEMA7A	11.7415	-0.306091	-0.491134	0.427038	-0.716777	0.473512	0.741544
ESRRA	49.7188	-0.189759	-0.21092	0.265034	-0.715979	0.474004	0.741549
RP11-455O6.5	4.59469	0.225885	0.266294	0.315506	0.715946	0.474025	0.741549
SBK1	4.74289	-0.2608	-0.333164	0.364304	-0.715888	0.474061	0.741549
MUL1	295.545	0.116553	0.120835	0.162893	0.715518	0.474289	0.74171
PPP1R3G	11.5843	-0.159859	-0.171734	0.223412	-0.715538	0.474277	0.74171
PUS7L	80.8056	0.179975	0.197672	0.251529	0.715524	0.474286	0.74171
EID1	237.579	0.179028	0.196425	0.250303	0.715247	0.474457	0.741841
SPDYE2B	26.443	0.165615	0.178917	0.231541	0.715275	0.474439	0.741841
AC007050.17	4.352	0.285714	0.401811	0.399568	0.715059	0.474573	0.741855
GTF2E2	166.028	-0.128226	-0.134027	0.179347	-0.714961	0.474633	0.741855
PLEKHH2	6.38961	-0.205683	-0.234076	0.287627	-0.715101	0.474547	0.741855
SLC36A4	83.1005	-0.14752	-0.15664	0.206327	-0.71498	0.474622	0.741855
SNRPF	18.0297	-0.24795	-0.306758	0.346852	-0.714856	0.474698	0.741891
C9orf84	47.1487	0.232228	0.277243	0.324924	0.714713	0.474787	0.741899
CPA4	8.64492	0.180315	0.198188	0.252284	0.71473	0.474776	0.741899
RP11-347C18.5	4.08985	-0.293284	-0.430601	0.410456	-0.714532	0.474899	0.742008
DAZAP2P1	69.7918	0.0886017	0.0904334	0.124065	0.714156	0.475131	0.74214
GATB	3.87956	-0.314571	-0.644213	0.440428	-0.71424	0.475079	0.74214
RN7SL317P	5.19639	0.216786	0.251292	0.30357	0.714123	0.475151	0.74214
ZNF394	648.699	-0.191303	-0.213285	0.267862	-0.714186	0.475112	0.74214
USP4	2721.31	0.081117	0.0825131	0.113624	0.71391	0.475283	0.742282
ZNF124	23.8766	0.218653	0.254557	0.306439	0.713528	0.475519	0.742585
CMTR2	17.1314	0.308933	0.521911	0.433015	0.713448	0.475569	0.742596
KMT2C	1147.92	-0.0716499	-0.0726074	0.100503	-0.71291	0.475901	0.742939
PIK3C3	373.019	0.105258	0.108393	0.14765	0.71289	0.475914	0.742939
RP11-845C23.2	4.17175	-0.241229	-0.294331	0.33835	-0.712958	0.475872	0.742939
ASUN	16.0973	0.301935	0.475103	0.42406	0.71201	0.476458	0.743289
CLN8	37.8401	0.156577	0.167746	0.219839	0.712236	0.476319	0.743289
JADRR	13.3208	-0.155002	-0.165872	0.217654	-0.712148	0.476373	0.743289
RAD51	3.6183	-0.292494	-0.430795	0.410667	-0.71224	0.476316	0.743289
RPL9P3	5.17822	-0.253338	-0.318816	0.355682	-0.71226	0.476304	0.743289
UPK1B	15.251	0.169321	0.183875	0.237815	0.711986	0.476474	0.743289
WDR37	140.284	-0.141473	-0.149505	0.198601	-0.712346	0.47625	0.743289
ZNF76	45.1291	-0.189918	-0.211492	0.266708	-0.712082	0.476414	0.743289
ACTR3C	21.4389	-0.171766	-0.187097	0.241404	-0.711528	0.476757	0.74333
CTD-2306M5.1	8.81026	0.166614	0.180415	0.234286	0.711155	0.476988	0.74333
DGCR5	5.45396	-0.23003	-0.274034	0.323468	-0.711137	0.477	0.74333
MORF4L1P1	129.598	-0.101312	-0.104107	0.14237	-0.711611	0.476706	0.74333
OAZ3	3.73667	0.245852	0.303257	0.345721	0.71113	0.477003	0.74333
PER2	41.0248	-0.170529	-0.185465	0.239673	-0.711508	0.476769	0.74333
RNF38	384.772	-0.131582	-0.137959	0.184992	-0.711285	0.476908	0.74333
RP11-862G15.2	6.14706	-0.289427	-0.950099	0.406904	-0.71129	0.476904	0.74333
RP4-565E6.1	5.25068	0.219404	0.256171	0.308296	0.711667	0.476671	0.74333
RPL36AL	1423.59	-0.0629308	-0.0635783	0.0884562	-0.711435	0.476815	0.74333
TMEM14DP	11.8205	-0.170215	-0.184999	0.239201	-0.711596	0.476715	0.74333
ZFP28	4.68896	0.285183	0.991494	0.400634	0.71183	0.47657	0.74333
RP11-166P13.4	6.62159	-0.195192	-0.219108	0.274534	-0.710996	0.477087	0.743394
RP11-497H16.7	269.675	0.260312	0.334681	0.366238	0.710774	0.477224	0.743543
PRAF2	120.038	0.0962904	0.0986821	0.135491	0.710676	0.477285	0.743571
ZNF286A	14.6176	-0.155566	-0.166533	0.218918	-0.71061	0.477326	0.743571
TMA7	2060.8	-0.0973551	-0.0998309	0.13702	-0.710517	0.477384	0.743595
GFOD2	108.18	0.12146	0.126416	0.170966	0.710433	0.477435	0.74361
RP11-345J4.6	150.91	0.0825953	0.0840858	0.116286	0.710275	0.477534	0.743698
C11orf1	21.7193	-0.151405	-0.161534	0.213246	-0.710004	0.477702	0.743737
DNAH2	3.16848	0.256691	0.326515	0.361609	0.709859	0.477792	0.743737
PDGFD	23.527	-0.305293	-0.501643	0.429966	-0.710039	0.47768	0.743737
RP11-136F16.1	3.3107	0.242135	0.29664	0.341105	0.709853	0.477795	0.743737
RP11-16C1.2	35.6079	-0.196937	-0.221686	0.277356	-0.710052	0.477672	0.743737
TLCD2	44.9459	-0.123466	-0.128693	0.173938	-0.709829	0.47781	0.743737
ARPC3	13172.3	-0.0729793	-0.074002	0.102857	-0.709526	0.477998	0.743767
CCDC92	6.56945	-0.311637	-0.582852	0.43948	-0.709103	0.478261	0.743767
GNGT2	10.5299	-0.304261	-0.494876	0.428738	-0.709666	0.477911	0.743767
KDM5B	281.312	-0.119673	-0.124414	0.168697	-0.7094	0.478077	0.743767
ORMDL1	544.182	0.10635	0.109625	0.149996	0.709016	0.478314	0.743767
PSMD10P2	6.56249	0.207348	0.237337	0.292304	0.709357	0.478103	0.743767
RP11-235E17.2	4.19572	0.236133	0.285506	0.332808	0.709517	0.478004	0.743767
RP4-635E18.8	35.3117	-0.133976	-0.140787	0.188903	-0.709231	0.478181	0.743767
SGMS1-AS1	31.5382	-0.148465	-0.157953	0.209401	-0.708999	0.478325	0.743767
USP42	81.3278	0.168907	0.183445	0.238061	0.709511	0.478007	0.743767
WDR7	54.0583	-0.181477	-0.200087	0.255967	-0.708988	0.478332	0.743767
ZNF671	48.684	0.256469	0.326561	0.361741	0.708984	0.478334	0.743767
AC010976.2	6.43704	0.270972	0.362261	0.382333	0.708732	0.478491	0.743878
ACAA2	67.3032	-0.234431	-0.282338	0.330767	-0.70875	0.47848	0.743878
MTFR1	4.42928	0.301893	0.480324	0.426043	0.708599	0.478574	0.743878
RNF11	1221.5	0.130488	0.136749	0.184149	0.708602	0.478572	0.743878
NDUFAF5	18.1938	0.225166	0.26608	0.317825	0.708461	0.478659	0.743946
MPO	10.0308	0.290881	0.427324	0.410901	0.70791	0.479001	0.744412
AC068522.4	20.9924	0.148035	0.157495	0.209241	0.707482	0.479267	0.744498
ARFGEF3	3.5674	0.243983	0.300764	0.344847	0.707511	0.479249	0.744498
PRKAR2B	4.05414	-0.289227	-0.933816	0.408707	-0.707665	0.479154	0.744498
RP11-445N18.7	4.25979	0.238476	0.290386	0.337075	0.707485	0.479265	0.744498
TUBB8P7	6.00558	-0.214507	-0.248829	0.303138	-0.707622	0.47918	0.744498
ADAM19	1017.82	-0.148325	-0.157846	0.209764	-0.707106	0.479501	0.744591
CCDC144A	24.3104	0.144804	0.153594	0.204811	0.707015	0.479557	0.744591
CUL1	90.5745	-0.195803	-0.22029	0.27686	-0.70723	0.479423	0.744591
EI24	38.0397	-0.232528	-0.279228	0.328903	-0.706981	0.479578	0.744591
MAP3K7CL	25.9574	-0.299096	-0.467693	0.422993	-0.707094	0.479508	0.744591
MTMR2	6.97572	-0.309676	-0.696953	0.437909	-0.707171	0.47946	0.744591
CTD-3065J16.9	13.6704	0.248827	0.311012	0.352128	0.706639	0.479791	0.744815
RANBP10	20.1949	0.236935	0.287437	0.33531	0.706613	0.479807	0.744815
C6orf25	17.4352	-0.276458	-0.378913	0.391326	-0.706464	0.4799	0.744894
CACUL1	1719.95	-0.104671	-0.107814	0.148209	-0.706241	0.480038	0.745043
AC016712.1	3.60759	-0.231038	-0.276845	0.327268	-0.705959	0.480213	0.74525
RBFA	3.43757	-0.305781	-0.75266	0.433187	-0.705886	0.480259	0.745256
APOOL	13.791	-0.19219	-0.215115	0.272442	-0.705437	0.480539	0.745492
INTS6L	62.617	0.196673	0.221722	0.278819	0.705377	0.480576	0.745492
RP11-515E23.1	3.54931	0.237999	0.289749	0.337375	0.705442	0.480535	0.745492
WDR91	113.314	0.10928	0.112888	0.154925	0.70537	0.48058	0.745492
RNU4ATAC	3.77572	-0.251402	-0.316992	0.356512	-0.705171	0.480704	0.745562
RP11-215P8.3	16.6828	-0.218446	-0.255509	0.309781	-0.705163	0.480709	0.745562
ANKH	28.0699	-0.166535	-0.180614	0.236435	-0.704357	0.48121	0.745683
AP000662.9	3.99521	-0.257642	-0.330873	0.365623	-0.704666	0.481018	0.745683
ASAP1	737.332	-0.0739817	-0.0750625	0.104952	-0.704909	0.480867	0.745683
BTG3	6.5255	-0.30633	-0.526943	0.434592	-0.704869	0.480892	0.745683
COX7C	219.266	-0.19001	-0.212226	0.269754	-0.704383	0.481194	0.745683
CTC-441N14.2	7.63166	0.200117	0.226951	0.284024	0.704578	0.481073	0.745683
EIF4BP7	9.30046	-0.189756	-0.211953	0.269391	-0.70439	0.48119	0.745683
HCAR2	2436.63	0.122314	0.127477	0.17367	0.704293	0.48125	0.745683
LINC01537	13.8139	0.157705	0.169458	0.223837	0.704555	0.481088	0.745683
NTAN1P2	6.09952	-0.275055	-0.374997	0.390336	-0.704662	0.481021	0.745683
RP11-481J2.4	12.5485	-0.160132	-0.172559	0.227301	-0.704495	0.481124	0.745683
ARMC5	12.5303	-0.259395	-0.335226	0.368447	-0.704023	0.481419	0.74579
RAP2B	342.854	-0.102643	-0.105619	0.145804	-0.70398	0.481445	0.74579
SLC45A4	469.605	-0.118583	-0.123267	0.168431	-0.704045	0.481405	0.74579
CTD-2015B23.2	39.3204	0.18589	0.206499	0.264162	0.703696	0.481622	0.745998
CKS1B	7.83672	-0.293845	-0.446187	0.417844	-0.70324	0.481906	0.746088
KIAA0368	47.1593	0.192945	0.216443	0.274318	0.70336	0.481831	0.746088
NUDT16P1	144.984	0.21363	0.247783	0.303755	0.703295	0.481872	0.746088
RP5-997D16.2	7.44238	0.268382	0.358171	0.381659	0.703197	0.481933	0.746088
RPS26P31	21.0716	-0.147995	-0.157566	0.210426	-0.703313	0.481861	0.746088
TMEM184C	184.647	0.131606	0.138144	0.187082	0.703466	0.481766	0.746088
CHCHD10	9.46898	-0.222042	-0.261477	0.315876	-0.702939	0.482094	0.746135
FPGS	12.2478	-0.253804	-0.322718	0.361114	-0.702837	0.482158	0.746135
NPAP1	12.9204	-0.14795	-0.157496	0.210512	-0.702811	0.482174	0.746135
PLAGL2	77.5531	0.234444	0.283597	0.33357	0.702834	0.482159	0.746135
RP11-348N5.7	16.394	0.304364	0.514849	0.433027	0.702876	0.482133	0.746135
AC068831.10	10.278	0.164951	0.178656	0.234792	0.702539	0.482343	0.746266
PSMB10	904.23	-0.0792803	-0.0806252	0.112838	-0.702603	0.482303	0.746266
LHX4	6.41333	-0.309215	-0.602126	0.440328	-0.702238	0.482531	0.746426
PRRC2C	1082.15	-0.0543056	-0.0547306	0.0773317	-0.702243	0.482528	0.746426
IFT80	15.8119	0.272325	0.369633	0.387884	0.70208	0.482629	0.746496
KRT18P57	3.12985	0.301755	0.778786	0.429831	0.702031	0.48266	0.746496
RYK	15.7566	0.270732	0.365079	0.385856	0.701641	0.482903	0.746806
ZBTB1	412.118	-0.13725	-0.144779	0.195632	-0.701574	0.482945	0.746806
PHKG2	368.036	-0.0805141	-0.0819293	0.114779	-0.70147	0.48301	0.746841
ZNF747	26.0061	-0.171588	-0.18732	0.244647	-0.701369	0.483073	0.746874
ARPIN	26.0587	-0.110488	-0.114275	0.15755	-0.701286	0.483125	0.746889
CDKN2B-AS1	10.3094	0.165104	0.178991	0.235749	0.700338	0.483716	0.747217
EIF4G1	176.066	-0.140981	-0.149215	0.201212	-0.700658	0.483516	0.747217
FAHD2A	5.85157	0.308042	0.581069	0.439718	0.700545	0.483587	0.747217
RP11-270C12.3	9.22491	-0.204084	-0.233265	0.291382	-0.700402	0.483677	0.747217
RP11-309L24.10	3.08749	0.291262	0.876405	0.41557	0.700874	0.483382	0.747217
SDPR	16.3089	0.295601	0.459655	0.422004	0.70047	0.483634	0.747217
TRPM8	4.34645	-0.215623	-0.251468	0.307856	-0.700402	0.483676	0.747217
UBE2L5P	11.267	0.158701	0.170913	0.226557	0.70049	0.483621	0.747217
UCK1	104.541	-0.157587	-0.169456	0.224967	-0.700487	0.483623	0.747217
B3GALNT1P1	8.74372	-0.288763	-0.42808	0.412505	-0.700024	0.483912	0.74734
FAM110D	4.73999	-0.205366	-0.235337	0.293378	-0.700007	0.483923	0.74734
RAD51AP1	3.90345	-0.308288	-0.637052	0.440332	-0.700128	0.483848	0.74734
DPEP3	130.402	-0.170767	-0.18637	0.243986	-0.699904	0.483987	0.747374
RP11-700P18.2	5.18948	0.209268	0.241298	0.299075	0.699717	0.484104	0.74749
RP11-1136J12.1	5.82643	-0.307544	-0.579928	0.439704	-0.699433	0.484281	0.747634
RP11-439C8.2	4.1809	0.306517	0.557695	0.438238	0.699432	0.484282	0.747634
IGHV4-34	3.74367	-0.299762	-0.489157	0.429111	-0.698565	0.484824	0.747884
INE1	16.1596	0.228729	0.274106	0.327271	0.698898	0.484616	0.747884
LINC01550	11.0963	0.203358	0.232262	0.290948	0.698952	0.484582	0.747884
PDLIM1P4	35.3095	0.192855	0.216767	0.275934	0.698919	0.484603	0.747884
RP11-502F1.2	4.08043	0.223689	0.265274	0.320201	0.698588	0.484809	0.747884
RP11-57H14.5	3.65465	0.298073	0.799265	0.426624	0.698677	0.484754	0.747884
RP11-586D19.1	13.909	0.137465	0.145116	0.196723	0.698777	0.484691	0.747884
SAMD8	825.439	0.105308	0.108581	0.15065	0.699023	0.484537	0.747884
ZNF681	11.1279	-0.157183	-0.169049	0.224988	-0.698631	0.484783	0.747884
DDI2	21.6159	0.137465	0.145084	0.196841	0.698354	0.484956	0.747957
RP11-388M20.1	11.626	0.170305	0.185907	0.243854	0.698391	0.484933	0.747957
CFLAR-AS1	16.0111	0.226714	0.270593	0.324915	0.697766	0.485323	0.748202
CTD-2013N17.7	17.2793	-0.134283	-0.141383	0.192449	-0.697762	0.485326	0.748202
R3HDM1	29.5167	-0.208702	-0.240619	0.299045	-0.697897	0.485242	0.748202
RP11-41O4.2	5.69067	-0.198598	-0.22543	0.28459	-0.697837	0.485279	0.748202
ST14	17.6016	0.271673	0.36964	0.389198	0.698031	0.485158	0.748202
RP11-512F24.1	6.5491	-0.200117	-0.227685	0.286929	-0.697445	0.485524	0.748443
BRD2	1212.84	-0.0602265	-0.0608171	0.0863942	-0.697114	0.485732	0.748646
RP11-604N13.1	7.74276	0.178296	0.196538	0.255768	0.6971	0.485741	0.748646
RP11-379B18.5	9.32155	0.189142	0.211506	0.271414	0.696877	0.48588	0.748775
TGS1	91.1551	0.162085	0.175308	0.232603	0.69683	0.485909	0.748775
PEPD	12.8692	-0.299359	-0.490512	0.429719	-0.696639	0.486029	0.748895
PLEKHB1	3.96313	-0.305558	-0.672488	0.438701	-0.696507	0.486111	0.748956
CCDC84	41.3237	-0.182834	-0.202788	0.262679	-0.696038	0.486405	0.749148
GPI	252.028	-0.23779	-0.291513	0.341618	-0.696069	0.486385	0.749148
NAE1	60.5572	0.249363	0.315207	0.358225	0.696107	0.486362	0.749148
RNF222	13.9131	0.152072	0.162772	0.218447	0.696148	0.486336	0.749148
C17orf105	14.0001	-0.147892	-0.157741	0.212649	-0.695474	0.486758	0.749301
CTC-559E9.5	10.9708	-0.23869	-0.293384	0.343191	-0.695502	0.486741	0.749301
ERCC6L	3.98845	0.297952	0.783063	0.428317	0.695635	0.486657	0.749301
FRG1KP	10.9891	0.169137	0.184398	0.243165	0.695565	0.486701	0.749301
PIGFP1	4.14297	0.279991	0.399213	0.402583	0.695486	0.486751	0.749301
TOX4	1433.74	0.0720126	0.0730358	0.103541	0.695502	0.486741	0.749301
CITF22-92A6.1	4.55798	0.24416	0.304174	0.35111	0.695393	0.486809	0.749314
RP11-706P11.2	4.52449	-0.220418	-0.260221	0.317095	-0.695116	0.486983	0.749517
SLFNL1-AS1	20.1636	0.140993	0.149413	0.202879	0.69496	0.48708	0.749602
ATP5LP3	4.20935	-0.220871	-0.261204	0.317985	-0.694596	0.487308	0.749667
GBF1	107.395	0.167651	0.18257	0.241379	0.694555	0.487334	0.749667
SLC25A36	61.6239	-0.258652	-0.337184	0.372385	-0.694583	0.487317	0.749667
SLC4A1AP	279.681	0.127306	0.133347	0.18323	0.694786	0.487189	0.749667
SMC4	144.488	0.103315	0.106439	0.148717	0.694708	0.487238	0.749667
RNU6-892P	3.08035	0.28949	0.437725	0.417006	0.69421	0.48755	0.749934
AGAP10P	67.8023	-0.167867	-0.182901	0.241905	-0.693939	0.48772	0.749964
ARIH1	267.756	0.105302	0.108627	0.151767	0.693842	0.487781	0.749964
KIZ-AS1	9.42856	-0.182001	-0.201935	0.262294	-0.693883	0.487756	0.749964
NHEJ1	9.52271	0.274767	0.381873	0.395949	0.693944	0.487717	0.749964
NUDC	328.354	-0.0807017	-0.0821583	0.116301	-0.693905	0.487742	0.749964
TTYH3	17.5043	-0.261316	-0.344043	0.37673	-0.693643	0.487906	0.75009
RP11-1277A3.1	3.50324	0.304183	0.559271	0.438756	0.693285	0.488131	0.750371
CITED2	90.7166	-0.195396	-0.220961	0.28193	-0.693068	0.488267	0.750515
FAAH	58.8459	-0.269872	-0.368011	0.389652	-0.692598	0.488562	0.750817
POLDIP2	338.734	-0.093282	-0.0955687	0.13467	-0.692672	0.488516	0.750817
TLK2P1	18.3022	0.17092	0.18695	0.246797	0.692552	0.488591	0.750817
AC080002.1	11.7295	-0.150222	-0.160664	0.21706	-0.692078	0.488888	0.750878
EEF1A1P29	6.09436	-0.205099	-0.235615	0.296371	-0.692035	0.488915	0.750878
PTPRG-AS1	16.6005	0.127162	0.133231	0.183753	0.692029	0.488919	0.750878
RP11-46I1.1	5.32044	0.204264	0.234432	0.295079	0.692235	0.48879	0.750878
TISP43	8.12266	-0.198557	-0.225835	0.286925	-0.692016	0.488927	0.750878
TRIM11	150.376	0.0954073	0.0978625	0.137852	0.692102	0.488873	0.750878
WDYHV1	9.15016	0.303754	0.557279	0.438689	0.692413	0.488678	0.750878
CTB-152G17.6	85.7201	-0.134825	-0.142183	0.195069	-0.691165	0.489462	0.751244
DNAJC18	15.8015	-0.146038	-0.155577	0.211194	-0.69149	0.489258	0.751244
ITPR1	41.1996	-0.249635	-0.317501	0.361168	-0.691187	0.489448	0.751244
MARVELD3	11.389	0.172292	0.188869	0.249208	0.691358	0.489341	0.751244
NUDT15	23.4445	-0.238027	-0.293189	0.344352	-0.691231	0.48942	0.751244
RHNO1	34.1177	0.22171	0.263031	0.320697	0.691339	0.489353	0.751244
RP11-430C7.2	4.29549	-0.271201	-0.3735	0.3922	-0.691486	0.48926	0.751244
AGPAT3	13.4556	0.284584	0.420294	0.412074	0.690612	0.489809	0.751409
ASAH2	3.32124	0.2322	0.282097	0.336235	0.690589	0.489824	0.751409
CRNKL1	572.342	0.096199	0.0987311	0.139265	0.690764	0.489714	0.751409
DYM	175.559	-0.12334	-0.128871	0.178539	-0.690832	0.489671	0.751409
RP5-940J5.8	7.68553	-0.186201	-0.208062	0.269575	-0.690719	0.489742	0.751409
WDR77	18.8606	-0.217972	-0.256742	0.315599	-0.69066	0.489779	0.751409
RP13-20L14.4	8.98549	-0.185132	-0.206463	0.268115	-0.690495	0.489883	0.751434
CAV2	10.1643	0.219505	0.259444	0.317934	0.69041	0.489936	0.751451
CDKL5	88.7754	-0.155123	-0.166791	0.224753	-0.690192	0.490074	0.751596
AC009404.2	4.51868	-0.265339	-0.357046	0.38471	-0.689712	0.490375	0.751657
AKT3	4.99447	-0.301785	-0.685182	0.437587	-0.689657	0.49041	0.751657
CENPN	10.4366	0.272315	0.376964	0.394719	0.689895	0.49026	0.751657
ING1	180.02	-0.122386	-0.127797	0.177398	-0.689895	0.49026	0.751657
NOX4	7.98863	0.191179	0.215068	0.277206	0.689665	0.490405	0.751657
RBP7	788.287	0.174958	0.192518	0.253648	0.689767	0.490341	0.751657
RP11-417F21.1	24.3073	0.292708	0.4613	0.424264	0.68992	0.490244	0.751657
BCAP29	111.849	0.204646	0.235359	0.296783	0.689547	0.490479	0.751698
CPT2	97.8703	0.138862	0.146991	0.201428	0.689386	0.490581	0.751788
PRKRIP1	138.305	0.110113	0.113994	0.15976	0.689242	0.490671	0.751861
HSPA8P1	50.6226	0.179074	0.198122	0.259867	0.689099	0.490761	0.751934
SLC25A4	4.70704	-0.301512	-0.542619	0.437795	-0.688705	0.491009	0.752249
AC142119.1	4.38924	0.21748	0.256618	0.315908	0.688426	0.491184	0.752322
RP11-34P1.1	5.80881	0.211322	0.246198	0.306905	0.688559	0.491101	0.752322
RP11-81A22.4	7.20785	-0.196316	-0.222845	0.285155	-0.688453	0.491167	0.752322
GPR18	18.7382	0.296246	0.489347	0.430555	0.688056	0.491417	0.752549
KIAA1210	4.46119	0.236273	0.290669	0.343384	0.688072	0.491408	0.752549
RP11-706D8.3	3.16858	0.249872	0.319547	0.363283	0.687817	0.491568	0.752715
LINC00467	43.6851	0.165352	0.179939	0.240496	0.687544	0.49174	0.752913
LINC01127	302.915	0.219901	0.260633	0.319923	0.687356	0.491859	0.752914
RP11-382A20.3	85.5889	0.126913	0.133042	0.184644	0.68734	0.491868	0.752914
RP11-65L3.3	14.2642	0.240806	0.299781	0.350335	0.687359	0.491856	0.752914
AC073072.7	10.5171	-0.168704	-0.184378	0.24551	-0.68716	0.491982	0.753001
AP000487.6	4.20556	-0.254392	-0.330281	0.370232	-0.687116	0.49201	0.753001
DSC1	6.5227	0.181037	0.200915	0.263562	0.686884	0.492156	0.753029
RP11-333E13.4	3.74187	-0.232615	-0.284237	0.338594	-0.687001	0.492082	0.753029
RP11-883A18.3	3.74563	0.277657	0.397294	0.404205	0.686921	0.492132	0.753029
MYH3	3.61295	0.298829	0.710651	0.435114	0.686784	0.492219	0.753061
EFNA5	19.518	-0.20754	-0.240379	0.302225	-0.686706	0.492268	0.753071
RP11-585F1.6	4.23457	0.257706	0.338017	0.375361	0.686555	0.492363	0.753086
SELO	15.5626	-0.187506	-0.210074	0.273096	-0.686594	0.492338	0.753086
LIMD1	26.2748	0.153886	0.165397	0.22419	0.686409	0.492455	0.753161
EP400NL	7.91633	-0.260951	-0.346615	0.380248	-0.686264	0.492546	0.753205
FGF13	86.5037	0.151256	0.162152	0.220467	0.686069	0.492669	0.753205
PAIP1P1	3.2826	-0.302294	-0.605891	0.44052	-0.686222	0.492573	0.753205
SETD2	848.461	0.0736825	0.0748114	0.107401	0.686048	0.492683	0.753205
TMEM92	6.0198	0.302122	0.620904	0.440394	0.686027	0.492696	0.753205
RP1-13D10.3	3.87111	0.293162	0.473325	0.427468	0.68581	0.492833	0.753329
RP11-194N12.2	4.70384	0.260952	0.346775	0.380528	0.685763	0.492862	0.753329
SIRPG	116.526	-0.112572	-0.116781	0.164192	-0.685609	0.49296	0.753413
AGAP14P	54.9635	-0.166991	-0.182204	0.243619	-0.685459	0.493055	0.753428
NLGN3	31.9294	0.157438	0.169936	0.229664	0.685514	0.49302	0.753428
RNF40	326.237	0.137622	0.145629	0.200826	0.685281	0.493167	0.753469
ZNF106	2051.57	0.107354	0.110982	0.156646	0.685331	0.493135	0.753469
LINC00211	221.9	0.16828	0.183915	0.245681	0.684956	0.493372	0.753522
RN7SL391P	4.04429	-0.231215	-0.281756	0.337486	-0.68511	0.493275	0.753522
RP3-394A18.1	388.144	0.106326	0.109849	0.155212	0.685037	0.49332	0.753522
ZNF582-AS1	4.40573	-0.292291	-0.468591	0.426712	-0.684985	0.493354	0.753522
PSPH	35.2889	-0.270589	-0.375223	0.395088	-0.684883	0.493418	0.753528
RP11-13J8.1	5.1191	0.217251	0.256716	0.317249	0.684795	0.493473	0.753547
CTD-2283N19.1	6.30243	0.224483	0.269637	0.327864	0.684685	0.493543	0.753589
MMS22L	32.4071	0.177228	0.195939	0.258899	0.684545	0.493631	0.753658
HECTD1	189.646	0.123792	0.129502	0.180873	0.684415	0.493713	0.753719
FLT4	4.03143	0.237797	0.295067	0.347563	0.684183	0.493859	0.753777
HDGF	76.7975	-0.154926	-0.166794	0.226443	-0.684172	0.493867	0.753777
RP11-67L2.2	63.5549	-0.202249	-0.232229	0.295636	-0.684117	0.493901	0.753777
SOCS2	40.7327	-0.30017	-0.660596	0.43879	-0.684085	0.493921	0.753777
RP11-146F11.1	4.02702	-0.248041	-0.316306	0.362643	-0.683981	0.493987	0.753812
RP11-156K23.3	9.10507	-0.255321	-0.333416	0.373449	-0.683683	0.494176	0.753973
RP11-473O4.5	5.09735	0.284117	0.426571	0.415571	0.68368	0.494177	0.753973
CD86	6.06566	-0.287229	-0.442631	0.420225	-0.683514	0.494282	0.754068
DTX2P1	11.5128	0.16478	0.179441	0.241205	0.683153	0.49451	0.754221
RP11-464D20.6	12.6054	0.172309	0.1893	0.252219	0.683173	0.494498	0.754221
RP11-631N16.2	18.6241	-0.234767	-0.288785	0.343597	-0.683262	0.494441	0.754221
GALT	42.499	-0.197522	-0.225198	0.28927	-0.682829	0.494715	0.7543
PEMT	8.21214	-0.295498	-0.498357	0.432733	-0.682864	0.494693	0.7543
RP11-284F21.8	10.338	0.170338	0.186817	0.249469	0.682801	0.494732	0.7543
THAP3	29.9037	0.185845	0.20809	0.272111	0.682977	0.494622	0.7543
AAR2	41.2069	-0.233144	-0.285845	0.341671	-0.682366	0.495007	0.754524
C11orf31	29.7245	-0.195283	-0.221794	0.286179	-0.682381	0.494998	0.754524
KCTD12	77.656	-0.21445	-0.252184	0.314248	-0.682424	0.494971	0.754524
RPS6KC1	69.7943	0.243221	0.306355	0.356472	0.682299	0.49505	0.754524
TRIM45	10.1295	-0.154327	-0.166131	0.226244	-0.682127	0.495159	0.754625
AC091492.2	3.03142	-0.253973	-0.330972	0.372376	-0.682032	0.495219	0.75465
HIST1H4E	9.38033	-0.299842	-0.565618	0.439673	-0.681966	0.495261	0.75465
ZNF689	8.57091	0.300208	0.581162	0.440261	0.681888	0.49531	0.754661
CCDC24	9.00376	0.261175	0.349932	0.383308	0.681372	0.495636	0.754703
CDK2AP1	6.52791	0.281638	0.418732	0.413256	0.681509	0.49555	0.754703
MAD1L1	63.23	-0.23735	-0.294506	0.348311	-0.681431	0.495599	0.754703
RP11-704M14.1	78.1208	-0.257276	-0.339444	0.377376	-0.681751	0.495396	0.754703
THBS3	47.5996	-0.208224	-0.242082	0.305523	-0.681534	0.495534	0.754703
TXN2	237.357	0.10128	0.104337	0.148616	0.681486	0.495564	0.754703
YPEL1	17.8897	0.148735	0.159161	0.218267	0.681435	0.495596	0.754703
DHX9	281.708	-0.119239	-0.12436	0.175047	-0.681181	0.495757	0.754822
CYSLTR2	189.121	-0.280773	-0.415257	0.412235	-0.681099	0.495809	0.754836
ARID3B	515.043	0.115746	0.120409	0.170004	0.680842	0.495971	0.754907
CCDC191	30.4385	0.233433	0.286787	0.342836	0.680888	0.495943	0.754907
CTC-428G20.6	7.35038	0.284355	0.431458	0.417746	0.680689	0.496069	0.754907
DOPEY2	59.0529	0.15193	0.163191	0.223188	0.680725	0.496046	0.754907
SLC2A8	6.41286	-0.299322	-0.638274	0.439729	-0.680697	0.496063	0.754907
RP11-700F16.3	4.70561	0.203497	0.234629	0.299042	0.680499	0.496189	0.755025
TIA1	220.438	0.124087	0.129916	0.182392	0.680331	0.496295	0.755122
RAP1GDS1	63.9922	-0.243387	-0.307442	0.357821	-0.680192	0.496383	0.755183
ZNF350-AS1	5.40758	-0.242375	-0.305759	0.356364	-0.680133	0.49642	0.755183
JAZF1-AS1	4.86053	0.227933	0.276773	0.33517	0.680052	0.496472	0.755197
ATP9B	192.517	-0.0844009	-0.086147	0.124146	-0.679851	0.496599	0.755321
CATSPER2	15.8765	0.147983	0.158337	0.217722	0.679691	0.4967	0.755321
DCAF16	68.9804	0.167605	0.183316	0.246589	0.679692	0.4967	0.755321
PSMD11	208.251	-0.103753	-0.10707	0.152656	-0.679653	0.496724	0.755321
FKBP4	12.451	0.289971	0.464496	0.426696	0.679573	0.496775	0.755333
RNU2-6P	8.60748	-0.275443	-0.396388	0.40544	-0.679369	0.496904	0.755386
RP11-44M6.3	35.0352	0.0975411	0.100287	0.143587	0.679317	0.496937	0.755386
SLC5A6	8.26443	-0.296568	-0.524489	0.436512	-0.679404	0.496882	0.755386
KATNBL1P6	104.269	-0.152224	-0.163618	0.224195	-0.678979	0.497151	0.755581
KDM1A	11.3201	-0.291565	-0.476293	0.429417	-0.678979	0.497151	0.755581
RAB33A	23.2473	-0.201737	-0.2322	0.297182	-0.678831	0.497245	0.755659
ERI3	13.2192	-0.294754	-0.506315	0.43448	-0.678406	0.497515	0.75584
RP11-115H15.2	7.92354	0.256381	0.338499	0.377868	0.678492	0.49746	0.75584
SF1	768.033	-0.0930299	-0.0954005	0.137137	-0.678374	0.497535	0.75584
SUPV3L1	18.9957	-0.287787	-0.453089	0.424137	-0.678524	0.497439	0.75584
PARVB	23.0814	0.124897	0.130858	0.184135	0.67829	0.497588	0.755855
CTD-2313J23.1	22.5922	0.131173	0.1382	0.193409	0.678215	0.497635	0.755863
2018-09-07	2867.54	-0.0510714	-0.0514504	0.0753387	-0.67789	0.497841	0.75605
TTC17	475.873	-0.103655	-0.10698	0.152909	-0.677886	0.497844	0.75605
CNOT6L	295.664	-0.110963	-0.115085	0.163717	-0.677771	0.497917	0.756096
NCF1	8749.22	0.108344	0.11217	0.1599	0.677576	0.49804	0.756182
YWHABP2	3.90435	0.288545	0.459454	0.4259	0.677494	0.498093	0.756182
ZNF969P	17.5208	-0.142921	-0.15222	0.210961	-0.677479	0.498102	0.756182
LINC00355	41.892	-0.10875	-0.112628	0.160545	-0.677378	0.498166	0.756215
RP11-508N22.12	10.3986	-0.157094	-0.169867	0.231983	-0.677178	0.498293	0.756343
FBXO34	270.867	0.158526	0.17166	0.234153	0.677017	0.498395	0.7564
HNRNPA3P5	4.37557	0.227336	0.276227	0.335807	0.676984	0.498416	0.7564
MAB21L3	56.6041	0.155685	0.168066	0.230043	0.676765	0.498555	0.756546
CTC-420A11.2	5.13371	0.212202	0.249308	0.313604	0.676655	0.498625	0.756587
C8orf34-AS1	3.67915	-0.2316	-0.284572	0.34232	-0.676559	0.498686	0.756615
C14orf105	11.5567	-0.164928	-0.180055	0.243893	-0.676229	0.498895	0.756868
CTD-2368P22.1	24.1104	0.105622	0.109166	0.156239	0.676025	0.499025	0.75687
PAFAH2	76.1159	-0.207783	-0.242057	0.307313	-0.676127	0.49896	0.75687
RP11-281P23.1	6.74056	0.181994	0.20312	0.269239	0.675958	0.499067	0.75687
USP13	9.28988	-0.195672	-0.223186	0.289424	-0.676072	0.498995	0.75687
ARHGEF7	89.8199	-0.140277	-0.14906	0.207567	-0.675817	0.499157	0.756941
PPP4R4	3.06407	0.263814	0.998083	0.390547	0.675498	0.49936	0.757183
DZANK1	10.2896	-0.161211	-0.175199	0.238716	-0.675327	0.499468	0.757221
FOXP4	8.4787	-0.191624	-0.21716	0.283788	-0.675236	0.499526	0.757221
PSMD10	321.201	0.146041	0.156097	0.216318	0.675122	0.499598	0.757221
TAF5	40.3043	-0.23592	-0.293223	0.349435	-0.675146	0.499583	0.757221
TLR8-AS1	6.30967	-0.286762	-0.452888	0.424755	-0.675123	0.499597	0.757221
HIC2	4.93189	-0.296382	-0.548933	0.439063	-0.675034	0.499654	0.757238
RASGRP2	930.581	-0.0688665	-0.0698157	0.102029	-0.674969	0.499695	0.757238
FAM212B-AS1	8.89825	-0.295474	-0.535381	0.438073	-0.674487	0.500002	0.757527
FAM86B3P	27.5462	-0.151751	-0.163209	0.224963	-0.674559	0.499956	0.757527
RP11-110J1.2	27.6132	0.132379	0.139708	0.196272	0.674468	0.500014	0.757527
MED12	178.971	0.139787	0.148525	0.207342	0.674188	0.500192	0.757732
KIF1B	330.806	-0.170138	-0.187006	0.25239	-0.674107	0.500243	0.757745
ADAM28	229.313	0.166726	0.182479	0.247469	0.673724	0.500487	0.758049
AFF4	253.672	0.129115	0.135892	0.191714	0.673481	0.500641	0.758055
CLCN5	12.638	0.185025	0.207625	0.274751	0.673427	0.500676	0.758055
CMTM2	6341.46	-0.131565	-0.13876	0.195349	-0.67349	0.500636	0.758055
DDX18	109.757	-0.129627	-0.136482	0.192502	-0.673382	0.500705	0.758055
DNAJA3	17.8431	-0.269872	-0.38135	0.400772	-0.673381	0.500705	0.758055
AC115617.2	5.28843	-0.282807	-0.435405	0.420392	-0.672722	0.501124	0.75819
CCDC117	151.433	-0.166921	-0.1828	0.24816	-0.672635	0.50118	0.75819
CTB-31O20.2	56.6113	-0.14238	-0.151711	0.21167	-0.672653	0.501168	0.75819
FUT2	14.8372	-0.130307	-0.137297	0.1937	-0.672726	0.501122	0.75819
LINC01531	18.4069	0.145113	0.15506	0.215691	0.67278	0.501088	0.75819
RAP2A	8.0731	0.284864	0.446687	0.423287	0.672982	0.500959	0.75819
2018-09-11	64.4427	0.2627	0.359166	0.390538	0.672661	0.501163	0.75819
SPATA2	80.4417	-0.169791	-0.186606	0.252248	-0.673112	0.500876	0.75819
TADA2A	15.4596	-0.213081	-0.251525	0.316617	-0.672992	0.500953	0.75819
GABBR1	16.5339	0.290414	0.485707	0.431889	0.672428	0.501311	0.758252
KPNA5	252.599	0.0677219	0.0686317	0.100742	0.672234	0.501435	0.758252
RP11-500G22.5	3.88428	0.257232	0.344373	0.382627	0.672279	0.501406	0.758252
RP4-728D4.2	4.66912	-0.269231	-0.380208	0.400345	-0.672498	0.501267	0.758252
RPL9P18	5.07681	-0.234531	-0.291481	0.348829	-0.672336	0.50137	0.758252
FGFR1	10.3298	-0.217464	-0.259011	0.323587	-0.672041	0.501557	0.758373
FAM98C	92.2982	-0.132951	-0.140438	0.197893	-0.671834	0.50169	0.758379
FBXO18	141.32	0.148466	0.159196	0.220983	0.671842	0.501684	0.758379
HAUS2	28.5051	-0.188654	-0.213107	0.280788	-0.671872	0.501665	0.758379
COPA	531.09	-0.123067	-0.128904	0.183199	-0.671766	0.501733	0.75838
SUMO1P2	3.60774	0.238852	0.300566	0.355651	0.671593	0.501843	0.758481
CDC23	18.5884	-0.294524	-0.539358	0.438617	-0.671484	0.501912	0.758521
CORO1B	278.447	-0.120351	-0.125794	0.179266	-0.671352	0.501996	0.758583
DIS3L	19.1419	0.209936	0.246287	0.312781	0.671189	0.5021	0.758675
ALDH1A1	5.2897	0.26268	0.982805	0.391599	0.67079	0.502355	0.758912
ETFDH	61.9714	0.221959	0.267423	0.330921	0.670731	0.502392	0.758912
FASTK	44.0432	-0.203681	-0.236212	0.303695	-0.670674	0.502428	0.758912
RP11-275F13.3	6.82505	0.258096	0.347536	0.384817	0.670697	0.502413	0.758912
ANLN	3.62012	0.278238	0.842815	0.415097	0.670295	0.50267	0.759212
ST6GALNAC2	826.738	0.131194	0.138411	0.195865	0.669815	0.502976	0.75961
RP11-886P16.6	3.67832	-0.246847	-0.318758	0.368596	-0.669696	0.503051	0.75966
IWS1	266.288	0.117407	0.122464	0.175337	0.669605	0.50311	0.759683
AJ003147.11	79.3725	-0.134439	-0.142253	0.200802	-0.669509	0.503171	0.75971
C1orf122	110.195	0.118966	0.124246	0.177732	0.669356	0.503269	0.759729
DPRXP2	3.99035	0.294787	0.578326	0.440393	0.669373	0.503258	0.759729
ISG20L2	261.493	-0.0963693	-0.0990915	0.144006	-0.669202	0.503367	0.759747
RP11-689P11.2	7.18609	-0.175013	-0.194011	0.261521	-0.669213	0.50336	0.759747
SMIM11A	15.2066	-0.221008	-0.266049	0.330354	-0.669002	0.503494	0.759874
FARP2	12.1207	-0.290657	-0.499685	0.434578	-0.668826	0.503606	0.759979
NDRG2	5.5122	0.281641	0.437133	0.421215	0.66864	0.503725	0.760093
DDX10	27.8023	-0.127776	-0.134432	0.191228	-0.668188	0.504014	0.760399
TNFRSF14	979.404	0.077067	0.0784351	0.115331	0.668226	0.503989	0.760399
RP11-243A14.1	8.60438	0.185004	0.208274	0.276978	0.667937	0.504174	0.760576
IPO8	80.8284	-0.154246	-0.166602	0.230965	-0.667831	0.504242	0.760614
AP3B2	9.72724	-0.240442	-0.305057	0.360188	-0.667546	0.504423	0.760705
BTF3L4P2	23.9757	-0.113548	-0.11813	0.170118	-0.667467	0.504474	0.760705
LRP12	5.50436	-0.273878	-0.870133	0.410322	-0.667472	0.504471	0.760705
RP11-166B2.5	10.25	0.162299	0.176997	0.243127	0.667548	0.504422	0.760705
RP11-582J16.5	25.1785	-0.212129	-0.250748	0.317949	-0.667178	0.504659	0.760882
RP4-758J24.6	47.4383	-0.134254	-0.142089	0.201236	-0.667148	0.504677	0.760882
LINC01320	6.17769	-0.183426	-0.205931	0.275135	-0.666677	0.504979	0.761272
FSCN1	6.55521	-0.252172	-0.333663	0.37838	-0.666451	0.505123	0.761424
HOGA1	6.82777	-0.19361	-0.221068	0.290586	-0.666275	0.505235	0.761473
TBC1D24	15.2325	-0.15464	-0.16719	0.232099	-0.666266	0.505241	0.761473
APLP2	3897.35	-0.101328	-0.104552	0.152312	-0.665264	0.505882	0.761557
ASH1L	491.48	-0.0913302	-0.0936636	0.137332	-0.66503	0.506031	0.761557
C1RL-AS1	53.4412	-0.166163	-0.182221	0.249862	-0.665018	0.506039	0.761557
CH17-12M21.1	2.98963	0.236523	0.297582	0.35569	0.66497	0.50607	0.761557
DNMBP	30.1548	-0.239415	-0.303797	0.360067	-0.664919	0.506102	0.761557
EPS15L1	854.075	-0.105269	-0.108906	0.158307	-0.664967	0.506072	0.761557
FNTA	308.711	-0.13318	-0.140883	0.200321	-0.664834	0.506156	0.761557
KIAA0895	5.91067	0.276711	0.415705	0.415776	0.665529	0.505712	0.761557
LINC01094	69.6453	0.223653	0.271846	0.336377	0.664889	0.506122	0.761557
MOCOS	15.6746	-0.144218	-0.154241	0.216693	-0.665542	0.505704	0.761557
PSD4	521.146	-0.0862701	-0.0882206	0.129546	-0.665943	0.505448	0.761557
RN7SL832P	7.87214	0.173221	0.191845	0.260381	0.665258	0.505886	0.761557
RP11-274J15.2	49.7779	-0.106643	-0.110424	0.160348	-0.665075	0.506003	0.761557
RP11-363N22.3	4.13023	-0.2185	-0.262145	0.328197	-0.665757	0.505567	0.761557
RP11-434H6.6	4.5216	-0.291414	-0.524842	0.437553	-0.666009	0.505406	0.761557
RP5-1029F21.4	4.07796	-0.234125	-0.292762	0.35204	-0.665053	0.506017	0.761557
SLC4A8	49.4567	0.11476	0.11953	0.17259	0.664927	0.506097	0.761557
TANGO2	291.817	-0.0853389	-0.087227	0.128258	-0.665371	0.505813	0.761557
TOMM40	7.63055	-0.220348	-0.265337	0.331399	-0.664902	0.506113	0.761557
ZNF562	95.5592	-0.116743	-0.121774	0.175345	-0.665793	0.505543	0.761557
PIM1	1765.19	-0.136102	-0.144372	0.204742	-0.664749	0.506211	0.761574
DAP	554.525	-0.128389	-0.135237	0.193183	-0.664596	0.506309	0.761656
CYFIP1	4.17351	0.292606	0.598125	0.44042	0.664381	0.506446	0.761799
KLC1	91.5423	-0.0786243	-0.0800965	0.118368	-0.664235	0.50654	0.76181
RNU7-181P	9.64427	-0.234723	-0.294012	0.353365	-0.66425	0.50653	0.76181
ARF4	1816.26	-0.0991473	-0.102175	0.149399	-0.663639	0.506921	0.761921
CCT6A	135.388	-0.172894	-0.19139	0.260365	-0.664047	0.50666	0.761921
CCT7	201.837	0.126789	0.133387	0.191053	0.663632	0.506926	0.761921
CHRNA7	5.00067	-0.27709	-0.419781	0.417517	-0.663663	0.506906	0.761921
CTD-2308N23.2	8.2806	0.170247	0.187813	0.256453	0.663851	0.506786	0.761921
LINC01579	5.69469	-0.208163	-0.244503	0.313512	-0.663971	0.506709	0.761921
PRR29-AS1	4.03134	-0.238492	-0.302302	0.359318	-0.663735	0.50686	0.761921
ZNF549	30.0582	-0.161283	-0.175878	0.243049	-0.663582	0.506958	0.761921
MZB1	4.01901	0.261753	0.361494	0.394686	0.663195	0.507206	0.7621
RP4-569M23.4	3.69808	0.288395	0.691202	0.43483	0.663236	0.50718	0.7621
TIAM2	79.5997	-0.211298	-0.24999	0.318599	-0.66321	0.507196	0.7621
FAM217B	410.171	0.133476	0.141291	0.201377	0.662819	0.507447	0.762145
LINC00970	16.4784	-0.121833	-0.127647	0.183772	-0.662959	0.507357	0.762145
RNF24	5701.03	0.0959951	0.0987395	0.144823	0.662845	0.50743	0.762145
SNX1	946.713	0.0809974	0.0826179	0.122181	0.662927	0.507377	0.762145
XPO4	13.1054	-0.285583	-0.472708	0.430866	-0.662811	0.507452	0.762145
ANKRD6	23.8428	-0.234491	-0.293936	0.354136	-0.66215	0.507875	0.762477
CTB-133G6.2	3.68778	-0.261937	-0.364353	0.39548	-0.662326	0.507762	0.762477
PSMD9	293.813	-0.100329	-0.103483	0.151476	-0.662342	0.507752	0.762477
RN7SKP71	3.22023	0.246139	0.320198	0.371713	0.662175	0.507859	0.762477
RP11-329B9.1	4.80188	-0.198448	-0.229099	0.299712	-0.66213	0.507888	0.762477
FAM174A	780.281	0.115734	0.120694	0.174871	0.661827	0.508082	0.762605
PHF7	19.1784	-0.24982	-0.329585	0.37745	-0.661863	0.508059	0.762605
RP11-630A13.4	6.69348	-0.183294	-0.206339	0.276993	-0.661729	0.508145	0.762605
RPAIN	39.0424	-0.232387	-0.289777	0.351173	-0.661745	0.508134	0.762605
STAG1	200.359	-0.124189	-0.130416	0.1878	-0.661286	0.508429	0.762811
TMEM80	102.569	0.155775	0.168853	0.235571	0.661265	0.508443	0.762811
TMOD4	3.02691	-0.287041	-0.695767	0.434092	-0.661246	0.508455	0.762811
ZC2HC1C	5.58341	-0.28824	-0.503986	0.435775	-0.661444	0.508328	0.762811
C4orf46	45.248	0.221066	0.267763	0.33437	0.661141	0.508522	0.762847
FHDC1	22.0643	0.197541	0.227818	0.298858	0.660985	0.508622	0.762933
ABI3	60.0593	-0.160278	-0.174699	0.24253	-0.66086	0.508702	0.762989
TENM1	55.2057	0.283879	0.465185	0.429638	0.660739	0.508779	0.76304
CTD-2609K8.3	9.2002	0.157807	0.171545	0.238947	0.660427	0.50898	0.763276
C16orf87	42.5291	-0.189871	-0.216079	0.287639	-0.660103	0.509188	0.763467
HOMER3	16.3505	-0.145575	-0.156062	0.220536	-0.660094	0.509194	0.763467
TM9SF1	10.9969	-0.196028	-0.225572	0.297013	-0.659996	0.509257	0.763497
ZC3H12B	7.6382	0.172714	0.191485	0.261759	0.659823	0.509367	0.763598
HOXA3	5.53755	0.28952	0.637162	0.438834	0.659749	0.509415	0.763605
PDCD2	196.123	-0.189189	-0.215093	0.286791	-0.659674	0.509463	0.763613
GUSBP1	8.05229	0.192748	0.2206	0.292269	0.659487	0.509583	0.763728
AC010412.1	18.3129	-0.127197	-0.133986	0.193085	-0.658762	0.510049	0.763844
ASB3	7.67686	-0.243199	-0.314921	0.368901	-0.659255	0.509732	0.763844
FCRLB	8.80318	-0.281996	-0.456163	0.427904	-0.659016	0.509885	0.763844
HCG20	7.30043	0.212327	0.252391	0.322289	0.658808	0.510019	0.763844
LINC00887	7.722	-0.176613	-0.196911	0.268032	-0.658926	0.509943	0.763844
RAB30	3.85599	0.290186	0.604554	0.44024	0.659154	0.509797	0.763844
RN7SL396P	5.19388	-0.203649	-0.238018	0.309024	-0.659006	0.509892	0.763844
RP13-383K5.4	4.52503	-0.245219	-0.320003	0.372199	-0.658839	0.509999	0.763844
SLC25A46	133.272	0.127182	0.133944	0.192927	0.659222	0.509753	0.763844
CCDC28B	4.1252	0.276647	0.424321	0.420046	0.65861	0.510146	0.763925
AC009120.10	4.65964	0.22506	0.275884	0.34177	0.658514	0.510208	0.763954
MRPL28	376.96	0.0951317	0.0978377	0.144505	0.658329	0.510327	0.76402
MYBL1	5.30171	0.277254	0.789361	0.421202	0.658243	0.510382	0.76402
SLC5A5	16.656	-0.13315	-0.141059	0.202261	-0.658308	0.51034	0.76402
CTD-2651B20.1	10.0819	0.162983	0.178345	0.247711	0.657959	0.510565	0.764056
PRKX	53.6547	-0.184056	-0.207662	0.279803	-0.657803	0.510665	0.764056
RAB44	22.8762	-0.276683	-0.426595	0.420594	-0.657838	0.510642	0.764056
RP11-795F19.1	30.6616	-0.0894383	-0.0916764	0.135922	-0.658012	0.51053	0.764056
RP11-848G14.2	248.635	0.239675	0.30687	0.364315	0.657879	0.510616	0.764056
RPS10P28	5.24232	-0.224449	-0.274887	0.341071	-0.65807	0.510493	0.764056
PYGO1	4.70633	-0.196601	-0.226911	0.298914	-0.657719	0.510719	0.764065
SDHAF4	15.6048	0.202276	0.235899	0.30757	0.657659	0.510757	0.764065
CLDN15	30.3025	0.23415	0.294786	0.356144	0.65746	0.510885	0.764128
GOLGA8N	13.0823	0.253919	0.342788	0.386209	0.657466	0.510881	0.764128
CTC-512J14.5	8.36419	0.251878	0.337526	0.383225	0.65726	0.511014	0.764181
INPP5B	218.726	-0.148609	-0.159946	0.226141	-0.657152	0.511083	0.764181
JCHAIN	32.7061	0.156195	0.169594	0.237691	0.657135	0.511094	0.764181
VPS41	630.232	0.103805	0.107374	0.157936	0.657262	0.511012	0.764181
RP11-353N4.5	4.20106	0.252856	0.339704	0.384966	0.656826	0.511293	0.764414
CTD-2231E14.2	7.06985	0.189449	0.215742	0.288487	0.6567	0.511374	0.76443
FBXO27	16.3511	0.138944	0.148085	0.211608	0.656609	0.511433	0.76443
SEC23B	435.071	0.107483	0.111474	0.163686	0.65664	0.511412	0.76443
ILF2	130.707	-0.193297	-0.221709	0.294522	-0.656307	0.511626	0.764611
ZNF493	350.575	0.141689	0.151407	0.215896	0.656286	0.51164	0.764611
AC007773.2	3.75356	0.288845	0.597793	0.440268	0.656065	0.511782	0.764759
ARHGEF11	57.7245	0.177639	0.198624	0.270886	0.655769	0.511973	0.764914
ATP8B3	20.1729	0.215401	0.258459	0.328469	0.655774	0.511969	0.764914
RP11-458D21.5	3.24406	0.245949	0.32286	0.375102	0.655686	0.512026	0.764929
RP11-3B7.1	12.2368	0.197947	0.229221	0.302025	0.6554	0.51221	0.765093
SEPT7P3	17.0515	0.173965	0.193538	0.26544	0.655382	0.512222	0.765093
CLIP4	15.4605	0.286988	0.518866	0.43797	0.655268	0.512295	0.765138
PELI1	6780.07	0.13877	0.147878	0.211811	0.655158	0.512366	0.76518
FYCO1	17.405	-0.246966	-0.325626	0.377051	-0.654994	0.512471	0.765272
ZNF90	3.0134	-0.264141	-0.377385	0.403467	-0.654677	0.512675	0.765512
CTA-212A2.4	18.5734	0.120826	0.126667	0.184615	0.654476	0.512805	0.765577
TMEM147-AS1	4.75894	0.269261	0.3961	0.411408	0.654487	0.512798	0.765577
RP11-678G14.2	9.2288	-0.23348	-0.294692	0.356943	-0.654109	0.513042	0.765865
RIOK2	31.1727	-0.26855	-0.394366	0.410663	-0.653943	0.513148	0.765896
SNORD50B	3.90097	-0.254593	-0.347529	0.389291	-0.653991	0.513118	0.765896
ANKS4B	19.8527	0.142103	0.152017	0.217354	0.653785	0.51325	0.765983
RP11-685M7.3	16.7748	0.120267	0.126046	0.184096	0.653284	0.513573	0.766401
RP11-397A16.1	7.42184	0.184826	0.209302	0.282967	0.653172	0.513645	0.766444
RP11-680F20.4	3.88151	0.204749	0.2407	0.313586	0.652929	0.513802	0.766613
CTC-265F19.1	5.5431	0.237373	0.303157	0.363714	0.652635	0.513992	0.766678
GOLGA8EP	4.53107	0.219856	0.267484	0.336862	0.652659	0.513976	0.766678
RP11-583F2.5	5.93995	0.252208	0.340682	0.386471	0.652593	0.514019	0.766678
WDR3	34.464	-0.169763	-0.1879	0.26012	-0.652635	0.513992	0.766678
RP11-420N3.2	3.07084	-0.229216	-0.285807	0.351468	-0.652167	0.514293	0.766992
RP11-638F5.2	4.59531	0.211154	0.251526	0.32379	0.652132	0.514316	0.766992
RP11-536K7.3	17.5487	0.153777	0.166689	0.235881	0.651926	0.514449	0.767126
AKAP8	165.593	-0.119996	-0.125756	0.184183	-0.651502	0.514722	0.767224
DOLPP1	6.90967	-0.264878	-0.382375	0.406493	-0.651618	0.514647	0.767224
SVIP	216.779	0.137438	0.14637	0.21095	0.651521	0.51471	0.767224
VPS50	20.3646	-0.283176	-0.487787	0.43465	-0.651503	0.514722	0.767224
ZNF69	7.957	0.164038	0.180282	0.25179	0.651488	0.514731	0.767224
AC004490.1	3.8848	0.224738	0.277461	0.345157	0.651118	0.51497	0.767257
RP11-404O13.5	17.1246	-0.128188	-0.13531	0.196848	-0.651203	0.514916	0.767257
SEPT7P9	46.8581	0.112703	0.117427	0.173066	0.65121	0.514911	0.767257
TMEM230	533.21	-0.0960357	-0.0988876	0.147444	-0.651336	0.51483	0.767257
ZNF571	11.559	-0.248416	-0.331206	0.381487	-0.65118	0.51493	0.767257
OTOG	3.10849	0.235719	0.300676	0.362163	0.650865	0.515134	0.767319
RPF1	118.928	0.144053	0.154516	0.22133	0.650852	0.515142	0.767319
UTP11	61.059	0.12873	0.13597	0.197766	0.650919	0.515099	0.767319
MAGI2	23.0957	-0.116985	-0.122322	0.179815	-0.650584	0.515315	0.767513
CHMP4B	41.8482	-0.162377	-0.178085	0.24968	-0.650341	0.515472	0.767608
TWISTNB	11.177	-0.284458	-0.50958	0.437436	-0.650284	0.515509	0.767608
ZNF248	5.97763	-0.280734	-0.704536	0.431622	-0.650416	0.515424	0.767608
CTA-414D7.1	60.0827	0.0899564	0.0922879	0.138386	0.650039	0.515667	0.767718
HBG2	9.36711	0.206385	0.243805	0.31753	0.649968	0.515713	0.767718
RP3-472M2.2	4.05221	0.265241	0.385071	0.408062	0.650003	0.51569	0.767718
AF127577.8	3.70596	-0.224962	-0.278695	0.346277	-0.649659	0.515913	0.767755
AP000708.1	6.79396	-0.179578	-0.20198	0.27643	-0.649633	0.515929	0.767755
CNOT2	425.712	0.0862066	0.088256	0.132682	0.649721	0.515872	0.767755
NCK2	58.0817	-0.149068	-0.160827	0.229395	-0.649828	0.515803	0.767755
WDR35	36.9496	0.232946	0.2946	0.358603	0.649594	0.515955	0.767755
AC002116.8	9.43882	0.215662	0.260284	0.33223	0.649134	0.516252	0.768133
C15orf39	972.879	-0.103031	-0.106614	0.158763	-0.648961	0.516363	0.768234
MRPL10	154.275	0.128121	0.135302	0.197522	0.648642	0.51657	0.768477
SLC25A25-AS1	31.784	-0.0902341	-0.092605	0.139145	-0.64849	0.516668	0.768559
CTB-109A12.1	3.54643	0.284454	0.525626	0.438958	0.648022	0.516971	0.768563
GRK3	63.1703	-0.197886	-0.229993	0.305372	-0.648016	0.516975	0.768563
LINC00954	67.6656	-0.178906	-0.201075	0.27601	-0.648187	0.516864	0.768563
RN7SL738P	12.1058	-0.237416	-0.305347	0.366336	-0.648082	0.516932	0.768563
RP11-113D6.10	6.65349	-0.202736	-0.238068	0.312823	-0.648086	0.516929	0.768563
RTN3	9292.06	-0.0947224	-0.0974825	0.146139	-0.648167	0.516877	0.768563
ZNF785	17.5198	-0.123659	-0.130058	0.190788	-0.648146	0.51689	0.768563
SMIM10L1	52.1021	-0.173275	-0.193083	0.267445	-0.647889	0.517057	0.76862
AP002962.1	22.041	-0.146135	-0.15726	0.225614	-0.647722	0.517165	0.768652
ARHGAP45	1999.74	0.104792	0.108585	0.16177	0.647786	0.517123	0.768652
AASDH	22.472	0.216788	0.262756	0.334923	0.647277	0.517453	0.76894
CTD-2232E5.2	20.0184	0.200725	0.234791	0.310082	0.647331	0.517418	0.76894
RARA	998.589	0.0845407	0.086486	0.130639	0.647132	0.517546	0.76894
RP11-946P6.6	8.02985	-0.234937	-0.299816	0.363007	-0.647198	0.517504	0.76894
VCAN	50.0938	-0.279554	-0.46793	0.432019	-0.647087	0.517576	0.76894
RGPD8	34.2786	0.157488	0.171824	0.243465	0.646859	0.517723	0.769095
NBPF3	21.0474	0.230083	0.28942	0.355791	0.64668	0.517839	0.769202
BAG2	20.3246	-0.144933	-0.155762	0.224234	-0.646344	0.518056	0.76946
TBC1D20	264.164	-0.105061	-0.108906	0.162592	-0.646163	0.518174	0.769571
DDX55	40.0101	-0.173688	-0.193814	0.268899	-0.645922	0.51833	0.769737
PNPO	12.3799	0.150225	0.162449	0.232696	0.645585	0.518548	0.769997
AC097523.3	18.5335	-0.165172	-0.182151	0.255988	-0.645236	0.518774	0.770027
ARHGAP11A	13.7391	0.195646	0.226738	0.303252	0.645158	0.518825	0.770027
CCNA1	8.95753	0.259445	0.886332	0.402187	0.645087	0.518871	0.770027
IL6ST	158.736	0.196297	0.227861	0.304328	0.645017	0.518916	0.770027
LSM2	49.1719	-0.168032	-0.185999	0.260403	-0.645275	0.518749	0.770027
PHKB	215.837	0.104938	0.108784	0.162685	0.645035	0.518904	0.770027
SEC62-AS1	3.01954	0.244825	0.324769	0.379505	0.645116	0.518852	0.770027
SPIN3	9.55857	-0.275841	-0.731993	0.427341	-0.645482	0.518615	0.770027
RP11-759A24.2	8.7064	-0.158953	-0.173883	0.246486	-0.644878	0.519006	0.770096
ACSM3	12.9415	-0.282022	-0.642144	0.437393	-0.644779	0.51907	0.770127
LA16c-306A4.2	13.824	0.145307	0.156315	0.225387	0.644701	0.519121	0.770138
AC114752.1	3.73539	0.283133	0.52922	0.43927	0.644553	0.519217	0.770215
IFT43	28.1567	0.212621	0.255757	0.330039	0.64423	0.519426	0.770461
RP11-455G16.1	8.18343	-0.156951	-0.171323	0.243757	-0.643886	0.519649	0.77072
UBE2E2	5.77241	0.275526	0.44545	0.427951	0.643827	0.519688	0.77072
PPIG	843.131	0.0763443	0.0777801	0.118594	0.643746	0.51974	0.770733
B3GNT5	685.066	-0.141033	-0.151045	0.219162	-0.643509	0.519894	0.770856
BAALC-AS1	6.01666	-0.197363	-0.229932	0.30671	-0.643485	0.51991	0.770856
RP11-399O19.9	12.9753	0.281234	0.501019	0.437206	0.643253	0.52006	0.771014
RP11-471L13.3	5.69827	0.249504	0.338795	0.388007	0.643039	0.520199	0.771091
TRPV1	23.7911	-0.118853	-0.124604	0.184826	-0.643054	0.520189	0.771091
RN7SL48P	5.54361	-0.183875	-0.208949	0.286014	-0.642888	0.520297	0.771171
CDPF1	11.1244	0.273954	0.437216	0.426233	0.642733	0.520397	0.771256
BDH2	5.98512	-0.282772	-0.595019	0.440027	-0.642624	0.520468	0.77126
RP11-749I16.3	8.27902	-0.180455	-0.203837	0.280822	-0.642595	0.520487	0.77126
AC012314.8	8.82392	0.175014	0.195971	0.272488	0.64228	0.520692	0.771299
GALNT14	87.5719	-0.210377	-0.252193	0.327626	-0.642127	0.520791	0.771299
HBA2	9238.05	-0.282084	-0.526058	0.439326	-0.642084	0.520819	0.771299
PACS2	22.4704	-0.119127	-0.124931	0.185448	-0.642375	0.52063	0.771299
RBMXP2	5.04517	-0.196084	-0.227868	0.305348	-0.642165	0.520766	0.771299
RP11-531F16.3	6.41731	-0.241627	-0.317557	0.376135	-0.642395	0.520617	0.771299
SCD	3.71395	-0.281614	-0.624746	0.43855	-0.642148	0.520777	0.771299
KCNA3	6.55549	-0.276284	-0.455722	0.430497	-0.641779	0.521017	0.771399
MRPL21	63.2808	-0.172261	-0.192173	0.268407	-0.64179	0.52101	0.771399
STX5	253.241	0.0777532	0.0792819	0.121133	0.641883	0.520949	0.771399
DMBX1	6.75683	0.18091	0.204595	0.281955	0.641629	0.521114	0.771414
RP11-849H4.4	4.22735	-0.221548	-0.273465	0.345257	-0.641691	0.521074	0.771414
PCBP4	7.7903	-0.282497	-0.55035	0.440361	-0.641513	0.52119	0.771462
DNAJC7	277.207	0.0879793	0.090222	0.137164	0.641419	0.52125	0.771487
PXK	920.356	0.143227	0.15385	0.223362	0.641233	0.521371	0.771602
SYCP2	25.3254	-0.190728	-0.219622	0.297509	-0.641085	0.521468	0.771615
TOX2	15.3605	-0.233911	-0.299675	0.364861	-0.641096	0.52146	0.771615
AC008697.1	3.66733	-0.223921	-0.278572	0.34952	-0.640653	0.521748	0.771708
CCL3	40.2159	-0.253162	-0.351247	0.395216	-0.640565	0.521805	0.771708
FAM20B	12.804	-0.231944	-0.295468	0.361986	-0.640755	0.521682	0.771708
RN7SL650P	3.81654	0.248029	0.335955	0.387141	0.640668	0.521738	0.771708
TBC1D3F	19.488	-0.138807	-0.14839	0.216635	-0.640741	0.521691	0.771708
TIMMDC1	238.408	-0.12798	-0.135337	0.199807	-0.640519	0.521836	0.771708
ZDHHC8P1	10.1773	-0.16615	-0.183767	0.259393	-0.640533	0.521826	0.771708
MKL1	721.463	0.0832555	0.0851512	0.130005	0.640404	0.52191	0.771754
INPP5E	7.00603	0.28103	0.614411	0.438973	0.640198	0.522044	0.771853
RP1-168L15.5	6.73024	-0.192462	-0.222427	0.300643	-0.640166	0.522064	0.771853
AC009060.2	27.1915	-0.122726	-0.129169	0.191789	-0.639901	0.522237	0.77198
WIPF2	363.951	0.0644944	0.0653613	0.100781	0.639947	0.522207	0.77198
CDC25C	3.11388	0.263218	0.82574	0.411445	0.639741	0.522341	0.772005
FAM3D	3.78329	-0.281829	-0.566328	0.440515	-0.639773	0.52232	0.772005
AC092651.1	8.30782	-0.175193	-0.196535	0.273893	-0.639641	0.522406	0.772037
MYO15A	4.2023	0.238831	0.31242	0.373527	0.639395	0.522566	0.772208
SLC2A4	19.3258	-0.17849	-0.201274	0.279215	-0.639257	0.522656	0.772277
PIP4K2B	64.375	0.192787	0.223051	0.301782	0.63883	0.522933	0.772622
ARIH2	302.146	0.112276	0.117143	0.17579	0.638691	0.523024	0.772691
RFWD3	85.3771	0.174554	0.195653	0.273375	0.638515	0.523138	0.772796
MS4A10	14.2512	0.129029	0.136628	0.202212	0.63809	0.523415	0.773141
PTPN1	312.111	-0.108809	-0.113227	0.170637	-0.637659	0.523696	0.77349
BMP6	4.66943	-0.273687	-0.709915	0.429476	-0.637259	0.523956	0.773516
CLC	3831.6	-0.246185	-0.332665	0.386412	-0.637104	0.524057	0.773516
DCTN3	399.154	-0.0758919	-0.0773332	0.119109	-0.637162	0.524019	0.773516
MEF2C	301.928	0.181477	0.205875	0.284737	0.637348	0.523898	0.773516
RP11-157G21.2	77.4854	-0.0743855	-0.0757388	0.116757	-0.637096	0.524062	0.773516
RP3-475N16.1	50.8057	-0.109483	-0.113993	0.171773	-0.637371	0.523883	0.773516
SOX7	5.09083	0.20294	0.240362	0.318372	0.63743	0.523845	0.773516
ZKSCAN5	59.2797	-0.153188	-0.166695	0.240385	-0.637262	0.523954	0.773516
LINC01128	15.4939	0.271587	0.43404	0.426371	0.636973	0.524142	0.773526
RP11-543H23.1	10.6888	-0.152456	-0.165763	0.239352	-0.636951	0.524157	0.773526
MEX3C	40.9122	-0.235899	-0.306111	0.37044	-0.636808	0.52425	0.773535
RP11-1114A5.4	21.4208	0.122011	0.128416	0.191587	0.636844	0.524227	0.773535
KIAA0513	505.669	-0.0887895	-0.0911324	0.139451	-0.636709	0.524314	0.773565
AMPD3	180.11	0.123439	0.130087	0.19405	0.63612	0.524698	0.773617
GGT1	66.6982	-0.162837	-0.179559	0.255886	-0.636365	0.524539	0.773617
MGAM	1344.58	-0.129932	-0.137784	0.204251	-0.636137	0.524687	0.773617
RP11-387H17.6	12.0234	0.137328	0.146724	0.215816	0.636317	0.52457	0.773617
RP11-540B6.6	25.1571	-0.2269	-0.286026	0.356463	-0.636531	0.524431	0.773617
YAE1D1	6.64382	-0.277283	-0.652019	0.435812	-0.636244	0.524617	0.773617
YY1	774.812	-0.0838151	-0.0857765	0.131707	-0.636376	0.524531	0.773617
ZNF518A	160.731	0.126584	0.133803	0.198961	0.636224	0.52463	0.773617
FAM114A2	97.9455	0.180761	0.204974	0.284386	0.635619	0.525024	0.773647
FOXRED2	10.228	0.140161	0.150223	0.220467	0.635744	0.524943	0.773647
NDUFB6	1405.85	-0.0982704	-0.101497	0.154573	-0.635756	0.524936	0.773647
RP11-471B22.2	4.28439	-0.257892	-0.371348	0.405598	-0.635832	0.524886	0.773647
RP11-856M7.6	8.63575	-0.250425	-0.346558	0.393975	-0.635637	0.525013	0.773647
SIPA1L1	927.007	-0.0767014	-0.0781964	0.120653	-0.635718	0.52496	0.773647
TRIM33	384.02	-0.0957372	-0.0987096	0.150567	-0.635842	0.524879	0.773647
PRR34-AS1	21.222	0.159229	0.174721	0.250629	0.63532	0.52522	0.77387
AC007278.3	14.0488	0.277948	0.49866	0.437571	0.635207	0.525294	0.773915
ZNF609	35.6502	-0.183675	-0.209441	0.289246	-0.635011	0.525421	0.774038
AC009948.7	4.43277	-0.207272	-0.248042	0.326502	-0.634825	0.525542	0.774088
SEC22A	34.5626	0.229075	0.291134	0.360834	0.634849	0.525527	0.774088
LSM14A	1016.31	-0.0523123	-0.0527784	0.0824385	-0.634561	0.525715	0.774277
LINC00702	4.59837	-0.19019	-0.219436	0.29986	-0.634261	0.525911	0.774412
SNORD35B	19.6064	-0.164738	-0.182266	0.259749	-0.63422	0.525937	0.774412
YEATS4	64.6972	0.222579	0.277457	0.350915	0.634284	0.525896	0.774412
RP11-64C12.1	8.18629	0.166649	0.185005	0.26283	0.634057	0.526043	0.774504
FRG1HP	72.8951	0.122707	0.1293	0.193692	0.633517	0.526396	0.774907
P2RX5-TAX1BP3	49.1382	-0.088094	-0.0904122	0.139087	-0.633374	0.526489	0.774907
SDCBP2	22.8007	0.183487	0.209345	0.289699	0.633369	0.526493	0.774907
TBC1D22B	32.3932	-0.208801	-0.250969	0.329601	-0.633496	0.52641	0.774907
CATSPER1	13.8663	0.235165	0.306247	0.371534	0.632957	0.526762	0.775174
MAPKAPK5	152.568	-0.105127	-0.109152	0.166076	-0.633004	0.526731	0.775174
PIK3CB	169.925	0.133929	0.142721	0.211847	0.632197	0.527258	0.775712
PWWP2A	199.184	0.152073	0.165495	0.240511	0.63229	0.527197	0.775712
RP11-403P17.4	4.72728	-0.208686	-0.251465	0.33009	-0.632208	0.527251	0.775712
RNASEH2A	16.1998	0.260753	0.386489	0.412695	0.63183	0.527498	0.776
LLNLR-284B4.2	4.69285	-0.19264	-0.223909	0.304995	-0.631615	0.527638	0.776118
NLRP1	2013.37	-0.0923904	-0.0950891	0.146302	-0.631506	0.52771	0.776118
RP1-111D6.5	5.93078	-0.17828	-0.201631	0.282293	-0.631542	0.527686	0.776118
SLC9A6	47.7595	-0.228973	-0.292196	0.362677	-0.631342	0.527817	0.776193
STIL	3.77649	0.208626	0.251177	0.330508	0.631228	0.527892	0.776193
ZNF428	4.39658	-0.248865	-0.343428	0.394231	-0.631267	0.527866	0.776193
CARM1	4.20909	-0.271182	-0.44564	0.429994	-0.630663	0.528261	0.776651
HSP90AA4P	3.05731	-0.213786	-0.261253	0.33905	-0.630545	0.528338	0.776651
RP11-32B5.1	21.932	-0.103855	-0.107764	0.16472	-0.630493	0.528372	0.776651
RPL23AP24	3.14362	0.225886	0.28547	0.358275	0.630482	0.528379	0.776651
IKZF1	800.748	-0.0885947	-0.0909721	0.140564	-0.630281	0.528511	0.776781
SELPLG	11795.4	0.0886533	0.0910388	0.140733	0.629939	0.528735	0.777045
HTRA4	15.9648	0.146374	0.158321	0.232481	0.629618	0.528945	0.777225
KIF13B	20.9167	-0.24496	-0.333353	0.389048	-0.62964	0.52893	0.777225
GFER	6.82818	-0.228957	-0.293085	0.363775	-0.629393	0.529092	0.777362
SLA2	21.5395	-0.206031	-0.246756	0.32741	-0.629274	0.529169	0.777362
ZNF543	11.4213	-0.241072	-0.322884	0.383087	-0.629287	0.529161	0.777362
RP1-30M3.5	7.74377	-0.262801	-0.399204	0.417704	-0.629156	0.529247	0.777411
SLC35A2	160.177	-0.0856528	-0.0878002	0.136183	-0.628952	0.529381	0.777543
SMG1P2	132.418	0.0746594	0.0760683	0.118725	0.628845	0.52945	0.777581
TMEM39A	50.682	0.170907	0.191304	0.271997	0.628343	0.529779	0.777999
CFL1P4	4.62694	-0.20985	-0.254343	0.334218	-0.627883	0.53008	0.778054
CLDN5	3.62054	-0.275748	-0.603424	0.438951	-0.628198	0.529874	0.778054
CTA-228A9.4	168.545	0.0654405	0.0663831	0.1042	0.628028	0.529986	0.778054
LINC01254	9.11347	0.152982	0.166915	0.243624	0.627941	0.530042	0.778054
NRF1	89.9412	-0.162628	-0.179803	0.258953	-0.628023	0.529989	0.778054
RP11-777J24.1	7.42208	-0.18095	-0.206129	0.28814	-0.627992	0.530009	0.778054
HLA-DOB	16.6487	0.236302	0.311294	0.376564	0.627523	0.530316	0.778337
PAICSP1	4.85397	-0.268569	-0.435549	0.428063	-0.627406	0.530393	0.778385
RP11-426C22.1	3.45468	0.269682	0.690394	0.430048	0.627099	0.530595	0.778505
RP11-76I14.1	5.29877	0.175108	0.19748	0.279204	0.627169	0.530549	0.778505
ZNF568	23.2748	-0.214364	-0.262781	0.341844	-0.62708	0.530607	0.778505
C4orf19	13.2193	-0.217521	-0.269358	0.347009	-0.626845	0.530761	0.778537
CFL1	6130.04	0.067569	0.0686121	0.107801	0.626796	0.530793	0.778537
CRYL1	20.4126	-0.241604	-0.325529	0.385511	-0.626711	0.530849	0.778537
HOTAIRM1	95.9509	-0.178658	-0.202764	0.285048	-0.626765	0.530813	0.778537
RP3-468B3.2	23.2792	0.107326	0.111707	0.171241	0.626755	0.53082	0.778537
TM7SF3	175.589	-0.165889	-0.184387	0.264761	-0.626559	0.530948	0.778618
STARD7	170.094	-0.148659	-0.16136	0.237299	-0.62646	0.531013	0.778649
HPD	16.6712	0.262001	0.398912	0.418407	0.626187	0.531192	0.778783
NCMAP	26.0454	-0.113854	-0.119169	0.181814	-0.626214	0.531175	0.778783
BCAP31P2	19.8108	-0.145954	-0.157914	0.233222	-0.625817	0.531435	0.778833
CASC4P1	68.7898	0.12346	0.130379	0.197301	0.625745	0.531482	0.778833
GHET1	7.93819	0.181837	0.207606	0.290505	0.625935	0.531357	0.778833
HRH1	4.77732	0.187533	0.21635	0.299552	0.626045	0.531286	0.778833
RP3-425C14.4	94.4635	-0.154073	-0.168463	0.246227	-0.625733	0.53149	0.778833
SNRPG	521.809	-0.0918402	-0.0945405	0.146768	-0.625752	0.531477	0.778833
TJP2	14.6211	-0.271427	-0.4628	0.433828	-0.625656	0.531541	0.778842
UBE2F	222.786	0.145149	0.156914	0.232033	0.625551	0.53161	0.778879
ERBB3	7.54946	0.167267	0.186403	0.267493	0.625312	0.531766	0.77898
LIFR-AS1	6.47461	0.188589	0.218235	0.301644	0.625203	0.531838	0.77898
NHP2	32.2113	0.108728	0.113341	0.173923	0.62515	0.531872	0.77898
RP11-153I24.5	6.90189	0.174826	0.197411	0.279612	0.625245	0.53181	0.77898
RP11-706O15.3	11.528	-0.142976	-0.154184	0.228731	-0.625084	0.531916	0.77898
UBN2	61.6353	0.172155	0.19339	0.275429	0.625044	0.531942	0.77898
TMEM253	3.45557	-0.271788	-0.647526	0.435023	-0.624766	0.532125	0.779054
TPST2	826.239	0.0917036	0.0944008	0.146777	0.624782	0.532114	0.779054
TRPV3	3.85718	-0.196965	-0.232028	0.315223	-0.624844	0.532074	0.779054
LDAH	3.42422	-0.240859	-0.946934	0.38556	-0.624698	0.532169	0.779054
RP11-174G6.5	40.932	-0.130173	-0.138402	0.208469	-0.624424	0.532349	0.779254
GTF2H3	19.7742	-0.165476	-0.184014	0.265085	-0.624236	0.532472	0.77937
FKBP1C	794.561	-0.066769	-0.0677842	0.106998	-0.624024	0.532612	0.779381
RP11-293M10.6	8.11124	0.274864	0.556482	0.440498	0.623984	0.532638	0.779381
RP11-806L2.2	6.056	-0.169444	-0.189643	0.271563	-0.623957	0.532656	0.779381
ZDHHC16	24.5627	-0.230607	-0.298457	0.369524	-0.624064	0.532585	0.779381
EIF5AP4	32.4345	-0.14256	-0.153726	0.228647	-0.623497	0.532958	0.779501
HSD17B13	17.4994	0.153745	0.168121	0.246494	0.623726	0.532807	0.779501
KNOP1	20.8365	0.138994	0.149281	0.222858	0.623688	0.532833	0.779501
RABIF	316.029	0.0882556	0.0906599	0.141546	0.623512	0.532948	0.779501
ZNF286B	13.6631	-0.127962	-0.135769	0.205197	-0.623606	0.532887	0.779501
ARSB	292.472	0.15201	0.165879	0.243902	0.623243	0.533125	0.779552
LRRC61	65.1489	-0.195149	-0.229133	0.313112	-0.623258	0.533115	0.779552
SRGN	58720.5	0.083083	0.0850772	0.133293	0.623311	0.53308	0.779552
AC007099.1	4.08232	-0.190979	-0.222454	0.306581	-0.622932	0.533329	0.779587
GCLC	7.16838	0.271694	0.475852	0.436039	0.623097	0.533221	0.779587
POGLUT1	29.1157	-0.255631	-0.374768	0.410326	-0.622994	0.533288	0.779587
PRIM2	9.50683	0.261081	0.400012	0.419202	0.622805	0.533413	0.779587
RP11-539I5.1	7.52431	0.168704	0.188709	0.270834	0.622904	0.533348	0.779587
UROD	112.409	0.127002	0.134649	0.203912	0.622828	0.533398	0.779587
MED22	121.81	-0.101719	-0.105477	0.163348	-0.622717	0.53347	0.779589
RP11-231E19.1	18.9604	0.175882	0.199084	0.282466	0.622668	0.533502	0.779589
ATP8A1	84.953	0.142162	0.153261	0.228415	0.622387	0.533688	0.779679
CHCHD5	71.0966	-0.127635	-0.135414	0.205068	-0.622404	0.533676	0.779679
RP11-1D12.2	2.9847	-0.22988	-0.29743	0.369361	-0.622374	0.533696	0.779679
AUNIP	7.56221	0.201676	0.240447	0.324086	0.62229	0.533751	0.779695
AP4M1	18.6078	0.19112	0.222615	0.307231	0.622071	0.533895	0.779698
HBA1	7004.24	-0.273464	-0.515646	0.439679	-0.621962	0.533967	0.779698
MCRS1	257.462	-0.084451	-0.0865577	0.135784	-0.621952	0.533973	0.779698
SCUBE3	6.16219	0.199952	0.237304	0.321427	0.622075	0.533892	0.779698
SLCO5A1	6.28734	0.172483	0.19422	0.277269	0.622077	0.533891	0.779698
RP11-930P14.2	6.90641	0.16802	0.187794	0.270217	0.621798	0.534075	0.779782
LINC00957	39.2735	0.102658	0.106552	0.165245	0.621249	0.534436	0.78018
RP13-554M15.2	7.99025	0.272522	0.602648	0.438629	0.621304	0.5344	0.78018
AC072062.1	3.46387	-0.210368	-0.256655	0.338841	-0.620847	0.5347	0.780374
SNX12	20.3783	-0.179847	-0.205199	0.289659	-0.620893	0.53467	0.780374
TATDN2	23.9303	0.201993	0.241265	0.325289	0.620966	0.534622	0.780374
AL591893.1	16.0794	0.13271	0.141611	0.213844	0.620592	0.534868	0.78049
CD200	5.50409	-0.253905	-0.813211	0.409122	-0.620611	0.534856	0.78049
PPM1H	25.8945	-0.214421	-0.264698	0.345683	-0.620282	0.535072	0.780559
PPP1R8	20.1141	-0.217547	-0.271277	0.350686	-0.620346	0.53503	0.780559
RCC1	14.7763	0.167227	0.186725	0.269611	0.620252	0.535092	0.780559
RP11-434H14.1	5.54808	-0.227494	-0.292507	0.366689	-0.620401	0.534994	0.780559
ANAPC4	195.027	0.123473	0.130526	0.199222	0.619773	0.535407	0.78078
DAND5	16.8821	0.111833	0.116964	0.180468	0.619681	0.535468	0.78078
FAM73A	57.763	-0.111591	-0.116683	0.180017	-0.619894	0.535328	0.78078
RP11-1102P22.2	4.82741	-0.270773	-0.481734	0.436994	-0.619626	0.535504	0.78078
RPS20P14	8.3465	-0.169626	-0.19022	0.273758	-0.619621	0.535508	0.78078
VWA7	4.34918	0.272998	0.552339	0.440492	0.619758	0.535417	0.78078
DCPS	8.38391	-0.251985	-0.364031	0.406771	-0.619475	0.535603	0.780855
CH17-53B9.2	4.3615	-0.186927	-0.216297	0.301815	-0.619345	0.535689	0.780902
PTCD2	14.8514	0.186459	0.21549	0.301084	0.619293	0.535724	0.780902
PDE3B	380.977	0.123075	0.130072	0.198791	0.619118	0.535839	0.781005
FKTN	3.52282	-0.205008	-0.247247	0.331205	-0.618976	0.535932	0.781068
PHLDB3	3.8493	-0.206885	-0.250656	0.334269	-0.618918	0.53597	0.781068
DOCK9	3.14392	-0.251462	-0.827891	0.406424	-0.61872	0.536101	0.781195
ABCA7	407.517	0.123239	0.130281	0.19923	0.618577	0.536195	0.781266
JAGN1	176.166	0.1229	0.129886	0.198723	0.618451	0.536278	0.781266
RN7SL2	51.9377	-0.128095	-0.13609	0.207147	-0.618378	0.536326	0.781266
RNF139-AS1	17.5133	0.187144	0.216865	0.302635	0.618381	0.536324	0.781266
DUSP3	140.327	0.180923	0.20708	0.292678	0.618162	0.536468	0.78135
TRMT10B	33.2981	0.146603	0.159118	0.237162	0.618156	0.536472	0.78135
FAM149B1	27.5944	-0.210227	-0.257075	0.340166	-0.618013	0.536567	0.781359
NPEPL1	49.7534	0.109088	0.113851	0.1765	0.618064	0.536533	0.781359
LRRC8C	41.8123	0.227294	0.293382	0.368027	0.617601	0.536838	0.78169
ATF4	373.686	0.0972532	0.100583	0.157614	0.617036	0.537211	0.781875
DAP3	251.848	0.104545	0.108727	0.16944	0.617007	0.53723	0.781875
DIP2A-IT1	3.17234	-0.26701	-0.449546	0.432708	-0.617069	0.537189	0.781875
MPZL3	2159.31	-0.0993963	-0.102959	0.161032	-0.617248	0.537071	0.781875
RNF5P1	19.9626	0.157957	0.174115	0.255913	0.617229	0.537084	0.781875
SART3	65.116	-0.186596	-0.216051	0.302413	-0.617024	0.537219	0.781875
U73166.2	12.5559	-0.163568	-0.181853	0.265193	-0.616789	0.537374	0.78202
PEX14	4.42255	0.265964	0.440842	0.431371	0.616555	0.537528	0.782139
XK	12.9354	-0.269864	-0.609399	0.437713	-0.616531	0.537544	0.782139
ARAP1-AS2	14.7332	0.195302	0.230575	0.316885	0.616319	0.537684	0.782214
RNF43	3.9192	-0.23811	-0.322041	0.386328	-0.616341	0.537669	0.782214
BTBD1	109.983	0.139429	0.150081	0.226315	0.616085	0.537838	0.782336
RHBDD3	11.1701	0.232059	0.30548	0.376725	0.615992	0.5379	0.782336
SRRM2-AS1	5.52615	-0.219433	-0.276471	0.356216	-0.616013	0.537886	0.782336
AC084117.3	3.31503	-0.220125	-0.277941	0.357401	-0.615906	0.537956	0.782354
CYB5R2	7.79342	-0.27122	-0.538954	0.440504	-0.615704	0.53809	0.782419
NEK2	6.00175	-0.17789	-0.202756	0.288895	-0.61576	0.538053	0.782419
KIF18B	10.2858	0.146707	0.159398	0.238314	0.615604	0.538156	0.782451
DENND4C	27.6789	0.205922	0.249566	0.334675	0.61529	0.538363	0.782658
WI2-89927D4.1	8.29284	-0.173352	-0.195972	0.281757	-0.615254	0.538387	0.782658
RP11-358B23.7	3.32618	-0.26063	-0.410468	0.423676	-0.615163	0.538447	0.782682
FGR	5640.87	0.0819996	0.0839699	0.13336	0.614874	0.538638	0.782758
RP5-1014D13.2	146.129	-0.0698667	-0.0710692	0.113638	-0.614816	0.538676	0.782758
TRAM2-AS1	7.0755	-0.2693	-0.486946	0.437878	-0.615011	0.538547	0.782758
YPEL5	7345.66	0.0860873	0.0883782	0.139993	0.614939	0.538595	0.782758
WT1-AS	13.8284	0.135791	0.145624	0.220902	0.614713	0.538744	0.782793
CNOT7	703.334	-0.0818475	-0.0838082	0.133169	-0.614614	0.53881	0.782819
CYCS	127.914	-0.156537	-0.172406	0.254745	-0.614484	0.538895	0.782819
SCIMP	38.8205	0.112679	0.11804	0.183365	0.614506	0.538881	0.782819
HERPUD1	1888.2	-0.109072	-0.113906	0.17761	-0.614109	0.539143	0.783115
CD209	7.53085	0.171745	0.193844	0.279736	0.613954	0.539246	0.7832
USP49	51.0427	0.122235	0.129212	0.199189	0.613664	0.539437	0.783414
RP11-489M13.1	3.86686	-0.226575	-0.293784	0.369258	-0.613597	0.539482	0.783414
RP11-723D22.3	8.24681	-0.155965	-0.171676	0.254229	-0.61348	0.539559	0.783462
PIK3CD-AS2	5.62111	-0.24648	-0.349825	0.402058	-0.613046	0.539846	0.783814
FAR1	732.927	0.0925154	0.0954042	0.150961	0.612841	0.539981	0.783947
LINC01504	25.714	-0.256274	-0.390214	0.418283	-0.61268	0.540088	0.784037
AGPAT1	126.367	-0.0923391	-0.0952145	0.150784	-0.612394	0.540277	0.784055
FAM193A	72.4001	-0.154926	-0.17038	0.252942	-0.612498	0.540208	0.784055
PVR	24.9315	-0.264237	-0.439948	0.431433	-0.612464	0.540231	0.784055
TTC22	35.9214	-0.191338	-0.224403	0.312409	-0.612459	0.540234	0.784055
ZKSCAN1	175.334	0.106219	0.110693	0.173499	0.612217	0.540394	0.78416
AC022405.1	19.2936	0.116681	0.122763	0.190839	0.611409	0.540929	0.784167
ASCC2	226.034	-0.1047	-0.108987	0.171326	-0.611115	0.541123	0.784167
ATXN10	69.6506	-0.24202	-0.336648	0.396058	-0.611073	0.541151	0.784167
CECR2	4.45734	0.216242	0.271021	0.353593	0.611557	0.540831	0.784167
COQ6	9.41409	0.249144	0.360751	0.407212	0.611829	0.540651	0.784167
CSTF3-AS1	9.13759	-0.15545	-0.171169	0.254364	-0.61113	0.541113	0.784167
MC2R	5.26372	0.197938	0.235725	0.323394	0.612064	0.540495	0.784167
MRPL19	11.2597	-0.266419	-0.462522	0.435371	-0.611936	0.54058	0.784167
MRS2	27.8371	-0.211657	-0.261587	0.34621	-0.611352	0.540967	0.784167
PAIP2B	11.3946	-0.247203	-0.354307	0.404479	-0.611165	0.54109	0.784167
RAD18	26.661	-0.257152	-0.396149	0.420466	-0.611589	0.54081	0.784167
RP11-104N10.2	17.7569	-0.141691	-0.153167	0.231826	-0.611197	0.541069	0.784167
RP11-277A4.4	5.65752	0.181471	0.208533	0.296632	0.61177	0.54069	0.784167
RP11-456D7.1	6.7429	0.161921	0.179993	0.264741	0.611621	0.540788	0.784167
RP11-776H12.1	4.93375	0.207015	0.25254	0.338304	0.611922	0.540589	0.784167
SERP1	1898.69	0.0714588	0.0727632	0.1169	0.611282	0.541013	0.784167
SLC38A10	339.115	-0.119275	-0.12576	0.194862	-0.6121	0.540472	0.784167
GYG2P1	4.93243	-0.20044	-0.240556	0.328126	-0.610862	0.541291	0.784177
RP11-849F2.5	4.00774	0.232266	0.3087	0.380185	0.610929	0.541246	0.784177
SLC7A8	40.0239	-0.245362	-0.347851	0.401658	-0.610874	0.541283	0.784177
ANKRD20A19P	3.60995	-0.207682	-0.254282	0.340322	-0.610252	0.541695	0.784682
RP1-122K4.3	8.2622	0.150724	0.164895	0.247007	0.610201	0.541728	0.784682
ALG8	9.79464	0.266853	0.478026	0.437475	0.609985	0.541872	0.784756
AP003068.23	17.5874	0.250895	0.369331	0.411324	0.609969	0.541883	0.784756
APBA3	114.822	0.1056	0.11002	0.173155	0.609857	0.541956	0.784756
LINC00886	6.38935	-0.183591	-0.212311	0.301038	-0.609861	0.541954	0.784756
MAN1A2	65.3023	-0.145362	-0.157933	0.238415	-0.609703	0.542059	0.784782
PCYT1B	6.36042	-0.19653	-0.233897	0.322341	-0.609696	0.542063	0.784782
BVES	10.1233	0.140818	0.152098	0.231058	0.60945	0.542226	0.784786
LAPTM4A	2207.69	0.0945554	0.0976854	0.155152	0.609438	0.542234	0.784786
RP11-110I1.11	6.31882	0.236664	0.321264	0.388231	0.609597	0.542129	0.784786
RP11-1391J7.1	8.03698	0.154822	0.170433	0.254047	0.609424	0.542243	0.784786
FKBP1A	4435.97	-0.0620966	-0.0629513	0.101958	-0.609042	0.542496	0.785024
LRRC28	143.7	0.11062	0.115763	0.181611	0.609103	0.542456	0.785024
ZMYM6	43.0921	0.156514	0.17276	0.257192	0.608551	0.542822	0.785431
TMEM41B	158.125	0.11765	0.123946	0.193439	0.6082	0.543055	0.785704
WDR97	13.2622	-0.131165	-0.140154	0.215697	-0.608096	0.543124	0.785739
UBAP2	114.322	-0.0779832	-0.07971	0.128271	-0.607957	0.543216	0.785809
TELO2	9.6915	-0.231494	-0.307655	0.380819	-0.607884	0.543264	0.785814
GAPDHP72	53.5184	-0.139162	-0.150102	0.228967	-0.607784	0.543331	0.785846
CH17-260O16.1	170.018	-0.0709952	-0.0722905	0.116835	-0.607652	0.543418	0.785886
HERC4	473.773	0.113287	0.118875	0.186448	0.607609	0.543447	0.785886
DDB2	34.0657	-0.220285	-0.280983	0.362652	-0.607429	0.543566	0.785995
RP11-37C7.3	6.19582	0.26592	0.598298	0.437873	0.607301	0.543651	0.786053
MYLK	8.18938	0.252176	0.37855	0.415291	0.607227	0.543701	0.78606
SNHG10	11.1464	-0.147497	-0.160798	0.242971	-0.607055	0.543815	0.786097
TSGA10	5.55311	-0.264836	-0.464927	0.436227	-0.607107	0.54378	0.786097
HCG4P5	3.92253	0.217588	0.275202	0.358543	0.606868	0.543938	0.786212
GAPLINC	3.39586	-0.209106	-0.25757	0.344624	-0.606768	0.544005	0.786244
SYT17	9.27148	-0.152892	-0.168045	0.252061	-0.606568	0.544138	0.786371
BANK1	64.8658	-0.224444	-0.291031	0.370114	-0.606419	0.544237	0.786413
TSC22D1	46.9678	0.237595	0.326147	0.391818	0.606391	0.544255	0.786413
FOXL2NB	8.78789	-0.166993	-0.187698	0.275431	-0.606296	0.544318	0.786439
FAM212B	886.208	0.0907648	0.0935495	0.149725	0.606209	0.544376	0.786456
NRSN1	5.69019	0.169436	0.191139	0.279531	0.606142	0.54442	0.786456
RP11-641C17.2	16.193	-0.127639	-0.135933	0.210599	-0.606078	0.544463	0.786456
NEB	9.14387	0.24876	0.365944	0.410879	0.605434	0.544891	0.786766
NPIPB9	8.90825	-0.173573	-0.197362	0.286618	-0.605589	0.544788	0.786766
NSFL1C	1258.45	0.0714977	0.0728307	0.118096	0.60542	0.5449	0.786766
RHCE	12.0247	-0.201978	-0.244197	0.333533	-0.605571	0.5448	0.786766
RPS2P45	5.94146	-0.195382	-0.232349	0.322711	-0.60544	0.544886	0.786766
CFL1P1	3.34831	0.244554	0.349075	0.404028	0.605291	0.544986	0.786787
EGFL7	4.58502	-0.264509	-0.60501	0.437063	-0.605198	0.545047	0.786787
RP11-107I14.4	7.67994	-0.155064	-0.171003	0.256198	-0.605249	0.545013	0.786787
BMF	22.2711	-0.22385	-0.290156	0.369998	-0.605004	0.545176	0.786909
AC073130.1	3.82877	0.211819	0.263581	0.350181	0.604885	0.545255	0.786918
CCT8P1	7.20918	0.237168	0.325824	0.392102	0.604861	0.545271	0.786918
FAM210A	11.9908	-0.222803	-0.287687	0.36852	-0.604589	0.545452	0.787115
UBC	21347.3	0.0743184	0.0758251	0.122953	0.604446	0.545547	0.787188
MMACHC	16.8657	-0.146725	-0.159925	0.242773	-0.604372	0.545596	0.787194
LINC00339	35.2445	-0.156117	-0.172531	0.258348	-0.60429	0.545651	0.787209
CHMP2A	2714.71	-0.0590338	-0.0597789	0.0977479	-0.603939	0.545884	0.787482
CTC-244M17.1	6.01933	-0.167149	-0.188043	0.276808	-0.603843	0.545948	0.78751
DLK2	3.91329	0.200388	0.241525	0.332146	0.603314	0.5463	0.787705
MFN2	408.926	-0.150395	-0.16486	0.249275	-0.60333	0.546289	0.787705
PIEZO1	21.115	-0.240263	-0.33653	0.398244	-0.603305	0.546306	0.787705
SPCS2	558.926	0.0696921	0.0709331	0.115505	0.603367	0.546265	0.787705
VTI1BP1	8.01028	0.178109	0.204296	0.295181	0.603387	0.546251	0.787705
RP11-565F19.2	20.0533	0.106192	0.110809	0.17607	0.603122	0.546427	0.787816
RP5-1055C14.6	5.8194	0.175389	0.200445	0.290972	0.60277	0.546662	0.78809
ENPP2	11.3002	-0.261261	-0.637817	0.433491	-0.60269	0.546715	0.788102
TXNRD2	17.7683	-0.226284	-0.297275	0.375663	-0.602357	0.546936	0.788357
TM9SF4	172.973	-0.149014	-0.163094	0.247424	-0.602263	0.546999	0.788384
PLPP3	9.4599	-0.264236	-0.488644	0.439017	-0.601882	0.547252	0.788685
SH3GLB1	4226.17	0.106655	0.111363	0.177265	0.60167	0.547394	0.788825
APP	10.4513	-0.258075	-0.420605	0.429001	-0.601572	0.547459	0.788854
RP11-95C14.1	13.2441	0.130754	0.139905	0.217396	0.601455	0.547537	0.788902
CTD-2206N4.4	10.6611	0.140604	0.152191	0.233812	0.601353	0.547605	0.788935
SLC39A7	95.4118	0.120994	0.128076	0.201281	0.601121	0.547759	0.789094
CASP16P	10.5662	-0.13995	-0.151397	0.232869	-0.600981	0.547853	0.789132
MAU2	436.588	-0.0862786	-0.0887015	0.143608	-0.600792	0.547979	0.789132
RFTN2	11.6256	-0.14044	-0.152005	0.233776	-0.600748	0.548008	0.789132
RP11-486I11.2	3.78595	0.253481	0.39296	0.421943	0.600747	0.548008	0.789132
VPS26AP1	5.62638	-0.262535	-0.604784	0.436905	-0.600898	0.547908	0.789132
RP11-82O18.2	3.39	-0.213111	-0.267769	0.354784	-0.60068	0.548053	0.789133
RP6-159A1.3	7.57944	0.261871	0.459867	0.436288	0.600224	0.548357	0.789453
YPEL2	137.635	0.109018	0.114095	0.181632	0.600212	0.548365	0.789453
AC024937.4	5.41296	-0.192719	-0.22871	0.321208	-0.599981	0.548519	0.78955
RETN	5.666	0.262101	0.464973	0.436852	0.599977	0.548521	0.78955
CTSO	13.5162	0.26104	0.452158	0.435178	0.599847	0.548608	0.789611
GRIP2	5.19543	-0.263836	-0.555433	0.440031	-0.599586	0.548782	0.789793
MED15P9	3.54844	0.205599	0.252823	0.342976	0.599456	0.548869	0.789793
UGT2B11	5.93235	-0.254473	-0.40158	0.424463	-0.599516	0.548829	0.789793
CTD-2026K11.6	3.40837	0.219378	0.281586	0.366116	0.599205	0.549036	0.78997
CTD-2152M20.2	5.62569	-0.24272	-0.348533	0.405309	-0.598852	0.549272	0.790137
TTC5	30.1859	0.185763	0.217138	0.310155	0.598937	0.549215	0.790137
XXbac-BPG294E21.9	3.03957	-0.210968	-0.263543	0.352301	-0.59883	0.549286	0.790137
AC009303.2	7.51919	0.260995	0.608559	0.436226	0.598303	0.549638	0.790194
MAP6D1	4.93979	-0.263199	-0.562588	0.439728	-0.598549	0.549474	0.790194
NAT10	5.0357	-0.263575	-0.522558	0.440508	-0.598343	0.549611	0.790194
PLXNB2	6.0942	-0.263613	-0.525606	0.440518	-0.598415	0.549563	0.790194
RP11-440K22.1	6.60835	-0.167065	-0.1884	0.279106	-0.598572	0.549458	0.790194
RP11-767N6.2	3.36382	0.252069	0.390043	0.421055	0.598661	0.549399	0.790194
TMEM14A	17.7536	-0.248522	-0.373093	0.415365	-0.59832	0.549626	0.790194
CYP2D6	4.98739	-0.225251	-0.29619	0.376574	-0.598158	0.549735	0.790269
HMBOX1	125.078	0.125718	0.133833	0.210274	0.597875	0.549923	0.790425
PGD	5777.56	-0.0889615	-0.0916549	0.1488	-0.597861	0.549933	0.790425
ANKHD1	68.7454	-0.137418	-0.148364	0.230269	-0.596772	0.55066	0.790687
BAIAP2L1	5.85507	0.246154	0.364443	0.412217	0.597147	0.550409	0.790687
CTA-243E7.3	9.04689	0.149237	0.163746	0.250246	0.596363	0.550933	0.790687
CTA-315H11.2	5.20372	0.178201	0.205403	0.298268	0.597453	0.550205	0.790687
CTC-338M12.6	4.1551	-0.198351	-0.239743	0.332755	-0.596088	0.551117	0.790687
CTD-2574D22.3	16.883	0.11781	0.124406	0.197551	0.596354	0.550939	0.790687
CTD-3088G3.6	19.0344	0.162037	0.181374	0.271455	0.596922	0.55056	0.790687
DMC1	15.0349	0.119132	0.126	0.199831	0.596163	0.551066	0.790687
ELOF1	234.074	-0.0779838	-0.0797781	0.130652	-0.59688	0.550587	0.790687
EXOSC8	45.5987	-0.167188	-0.188667	0.279881	-0.597355	0.55027	0.790687
FSD2	15.5678	-0.124742	-0.132699	0.208929	-0.597056	0.55047	0.790687
HSPA1B	608.224	-0.108613	-0.113686	0.181904	-0.597092	0.550446	0.790687
MCC	29.3562	0.167135	0.188574	0.280234	0.596414	0.550899	0.790687
PFKM	13.5017	0.248827	0.377332	0.417444	0.596072	0.551127	0.790687
PPM1A	1021.2	-0.0698049	-0.0710832	0.117089	-0.596167	0.551064	0.790687
RN7SL740P	7.37257	0.149923	0.164628	0.251528	0.596051	0.551141	0.790687
RP11-484L7.2	3.29374	0.208179	0.258626	0.348791	0.59686	0.550601	0.790687
RP11-498P14.5	3.56529	0.199107	0.241226	0.333938	0.596241	0.551015	0.790687
RP11-66A2.2	4.60712	-0.190936	-0.226262	0.3197	-0.597235	0.55035	0.790687
RP11-66H6.4	5.76661	-0.232951	-0.319061	0.390575	-0.596432	0.550887	0.790687
RP4-545C24.1	3.43423	0.203386	0.249185	0.34108	0.5963	0.550975	0.790687
TMPPE	34.1128	-0.221516	-0.288014	0.371129	-0.596871	0.550593	0.790687
WARS2-IT1	15.7758	-0.131548	-0.14101	0.220404	-0.596851	0.550607	0.790687
RP11-362K14.5	11.4879	0.195015	0.233634	0.327224	0.595969	0.551196	0.790688
RPL37P23	4.86541	0.175843	0.201847	0.295081	0.595915	0.551232	0.790688
MCL1	17455.8	0.0908358	0.0937354	0.15254	0.595489	0.551517	0.790778
NUP50-AS1	180.419	0.143145	0.155753	0.240333	0.59561	0.551436	0.790778
RP11-446E9.1	41.8271	-0.121085	-0.128327	0.203301	-0.595593	0.551447	0.790778
RP11-5L12.1	20.1376	-0.183809	-0.214596	0.308674	-0.595478	0.551524	0.790778
TXNDC12	2049.82	0.0653402	0.0663867	0.109738	0.59542	0.551563	0.790778
ZNF302	26.1972	-0.177284	-0.204051	0.297632	-0.595648	0.551411	0.790778
ASCC3	19.0233	0.246669	0.368619	0.414458	0.59516	0.551736	0.7909
RPS3AP43	10.4923	-0.156124	-0.173128	0.262314	-0.595181	0.551722	0.7909
XRCC6P1	6.92669	-0.197179	-0.237717	0.331342	-0.595092	0.551782	0.790901
RAB4B	5.16656	0.25879	0.447268	0.435011	0.594904	0.551908	0.791017
CTNNBL1	130.786	0.136638	0.147448	0.229756	0.594708	0.552039	0.791077
TOMM34	29.7154	0.205152	0.252886	0.344951	0.594728	0.552025	0.791077
UTP4	13.1284	-0.26124	-0.486812	0.439334	-0.594627	0.552093	0.79109
RP11-388M20.6	3.21561	0.239788	0.343103	0.403503	0.594267	0.552334	0.791371
TIMP2	175.619	0.125358	0.133512	0.210984	0.594156	0.552408	0.791413
HIST2H2BB	14.1575	0.185137	0.216957	0.311726	0.593909	0.552573	0.791586
BID	5302.45	0.0850874	0.0874671	0.143326	0.593663	0.552738	0.791728
CTD-2554C21.2	10.9112	-0.132796	-0.142665	0.223724	-0.59357	0.5528	0.791728
OPTN	43.4292	0.213739	0.271199	0.360097	0.59356	0.552806	0.791728
NDUFS2	692.586	-0.087964	-0.0906076	0.148276	-0.593246	0.553016	0.791965
CALML3-AS1	3.90439	-0.197637	-0.239292	0.33344	-0.592721	0.553368	0.792388
WDR92	8.93403	0.144482	0.157642	0.243782	0.592671	0.553401	0.792388
CYP2T1P	16.3488	-0.239419	-0.342664	0.404035	-0.59257	0.553469	0.792421
LINC00997	3.29072	0.260989	0.520929	0.440518	0.592459	0.553543	0.792464
AFAP1	8.58022	0.216254	0.999967	0.365222	0.592117	0.553772	0.792663
CTD-2587M2.1	19.6564	0.161749	0.181237	0.273143	0.592175	0.553733	0.792663
ADORA2A-AS1	20.4692	0.186466	0.219463	0.315008	0.591942	0.553889	0.792716
CCDC125	404.151	-0.0850279	-0.087417	0.143646	-0.591928	0.553899	0.792716
IRF4	8.35766	-0.241138	-0.350229	0.407536	-0.591696	0.554054	0.792874
FMO5	17.6784	0.227309	0.305312	0.384407	0.591323	0.554304	0.792995
JAM2	9.58529	-0.144142	-0.157243	0.243749	-0.591355	0.554282	0.792995
MIR34A	6.23391	0.179327	0.207955	0.303309	0.591237	0.554362	0.792995
NCOR1P1	9.82572	-0.147063	-0.16116	0.248711	-0.591302	0.554318	0.792995
RP11-411B10.7	50.4812	-0.107317	-0.1123	0.181458	-0.591414	0.554243	0.792995
RAB3C	4.53124	-0.25691	-0.616133	0.434688	-0.591021	0.554506	0.793137
GSTM4	125.025	-0.23968	-0.345019	0.405738	-0.590725	0.554705	0.793271
HIST2H4B	227.75	0.0872666	0.0898686	0.147739	0.590681	0.554734	0.793271
PLXNC1	1328.87	-0.0901074	-0.0929836	0.152543	-0.590703	0.554719	0.793271
ZBTB14	29.5	-0.206947	-0.25774	0.350568	-0.590317	0.554978	0.793555
CLNK	6.70959	0.159288	0.177986	0.269907	0.590159	0.555084	0.793633
CUL5	56.9864	-0.199831	-0.243746	0.338661	-0.590063	0.555148	0.793633
INTS3	135.851	-0.160089	-0.179083	0.271321	-0.590036	0.555167	0.793633
ABCB5	10.2817	-0.144155	-0.157406	0.24447	-0.589662	0.555417	0.793671
AP000654.4	3.33306	0.21155	0.267831	0.358631	0.589883	0.555269	0.793671
MED19	84.9104	0.117595	0.124324	0.19942	0.589687	0.5554	0.793671
PTTG1	4.87901	-0.246797	-0.375887	0.418443	-0.589799	0.555325	0.793671
TMX3	104.901	0.146855	0.160935	0.248998	0.589785	0.555335	0.793671
FAR2	669.364	0.123192	0.131032	0.208954	0.589562	0.555484	0.793703
CA5A	50.9401	0.0703809	0.0717202	0.119407	0.589422	0.555578	0.793718
ITPKB	306.305	-0.0940508	-0.0973583	0.159592	-0.589319	0.555647	0.793718
NINJ2	552.974	0.0964525	0.100033	0.163654	0.589367	0.555615	0.793718
SIGIRR	112.815	-0.125007	-0.133252	0.212136	-0.589279	0.555674	0.793718
PUS1	12.6155	0.132264	0.142185	0.224503	0.58914	0.555767	0.793723
ZFAND2B	573.327	-0.0694068	-0.070694	0.117799	-0.589198	0.555729	0.793723
RP11-667K14.3	2.99334	-0.242397	-0.358835	0.411836	-0.588576	0.556146	0.794199
AP1AR	16.506	-0.229074	-0.312109	0.389269	-0.588472	0.556216	0.794235
C6orf203	7.24023	-0.259143	-0.51261	0.440492	-0.588304	0.556328	0.794332
UBBP4	259.732	0.08772	0.090388	0.149136	0.588188	0.556406	0.794379
MIIP	260.822	0.0976193	0.101356	0.166031	0.587957	0.556561	0.794473
RP11-796E2.4	10.0363	0.229058	0.312341	0.389559	0.587993	0.556537	0.794473
MTND4P15	3.45339	-0.2266	-0.888868	0.385837	-0.587294	0.557007	0.79498
UGT2A3	5.93896	-0.258706	-0.523929	0.440493	-0.58731	0.556996	0.79498
ATP10D	36.809	0.194707	0.234838	0.331718	0.586963	0.557228	0.79498
C22orf29	36.3799	-0.169977	-0.193825	0.289497	-0.587143	0.557107	0.79498
CHRFAM7A	6.67831	-0.226035	-0.304155	0.385047	-0.587031	0.557183	0.79498
FECH	70.9575	0.257799	0.476777	0.439032	0.587199	0.55707	0.79498
TBC1D3C	24.1314	-0.127769	-0.136688	0.21768	-0.586959	0.557231	0.79498
COMT	34.7629	-0.18306	-0.21462	0.312207	-0.586343	0.557645	0.795058
EFCAB7	7.79968	-0.248886	-0.392625	0.424247	-0.586655	0.557435	0.795058
FDFT1	992.642	0.0481345	0.0485597	0.0820834	0.58641	0.5576	0.795058
LIG1	10.8773	-0.255533	-0.444324	0.43552	-0.58673	0.557385	0.795058
LINC00852	16.5396	-0.249086	-0.394193	0.424737	-0.586449	0.557574	0.795058
LINC00969	141.375	-0.10985	-0.115313	0.18722	-0.586743	0.557376	0.795058
NUP188	9.85963	-0.258152	-0.495554	0.44013	-0.586535	0.557516	0.795058
RP11-415C15.2	12.3023	-0.143242	-0.156418	0.24421	-0.586552	0.557505	0.795058
TLDC1	34.5588	-0.14136	-0.153914	0.241133	-0.586232	0.557719	0.7951
KIF13A	120.261	-0.134892	-0.145621	0.2302	-0.585978	0.55789	0.795201
RPGRIP1L	8.90672	0.149832	0.165162	0.255718	0.585927	0.557925	0.795201
TMEM94	58.2321	-0.15729	-0.175446	0.26841	-0.586008	0.55787	0.795201
CTB-96E2.6	3.86083	0.196447	0.238199	0.335451	0.585622	0.558129	0.79521
IGHG1	6.61491	-0.214194	-0.27452	0.365739	-0.585648	0.558112	0.79521
PJA1	5.43242	-0.248575	-0.684887	0.424331	-0.585806	0.558006	0.79521
RP11-268G12.1	6.79254	-0.166596	-0.189038	0.284496	-0.585583	0.558156	0.79521
RPL31P11	3.08267	0.243222	0.735544	0.415268	0.585699	0.558078	0.79521
AIPL1	6.4162	0.164145	0.185438	0.280524	0.585136	0.558456	0.795529
CTD-2017C7.2	6.15519	0.230532	0.318559	0.394083	0.584983	0.558559	0.795529
PNPLA4	5.76438	-0.25499	-0.444037	0.435819	-0.585082	0.558492	0.795529
XPNPEP3	87.0941	0.0767357	0.0785155	0.131165	0.585034	0.558525	0.795529
SERPINA10	16.092	0.121562	0.129236	0.20791	0.584689	0.558757	0.795747
AC007246.3	6.04808	0.215249	0.278162	0.368298	0.584443	0.558923	0.795855
USMG5	615.723	0.0688285	0.0701039	0.117759	0.584488	0.558892	0.795855
NFKBIB	107.546	0.0851896	0.0876567	0.145821	0.584205	0.559083	0.796018
ZNF473	15.6756	0.24043	0.355014	0.411811	0.583836	0.559331	0.796308
CREBBP	441.989	-0.0972846	-0.10104	0.16667	-0.583695	0.559426	0.796379
PPP3CB-AS1	31.5523	-0.150701	-0.166476	0.258218	-0.583621	0.559475	0.796385
CTD-2620I22.3	4.77492	-0.1698	-0.193965	0.291113	-0.58328	0.559705	0.796648
WDR48	334.936	-0.114755	-0.121145	0.196945	-0.582674	0.560113	0.797165
RN7SL683P	17.4281	-0.183947	-0.216868	0.315762	-0.582549	0.560197	0.79722
RP11-269M20.1	3.08964	-0.210291	-0.267397	0.361072	-0.582408	0.560292	0.797292
AP001462.6	3.02264	0.23755	0.345661	0.408262	0.581858	0.560663	0.797497
C16orf72	776.756	-0.0804107	-0.0824923	0.138178	-0.581936	0.56061	0.797497
RP11-798M19.6	7.55148	0.169515	0.19368	0.291348	0.581831	0.56068	0.797497
SPDYE1	30.4745	-0.113529	-0.119712	0.19513	-0.581813	0.560693	0.797497
Z69720.2	9.39376	0.147739	0.162586	0.253937	0.581793	0.560706	0.797497
ZMIZ1	293.097	-0.121107	-0.128747	0.208151	-0.581821	0.560687	0.797497
LMTK2	122.186	-0.155008	-0.172609	0.266574	-0.581482	0.560916	0.797603
TMEM184A	3.44616	0.217053	0.283839	0.373246	0.581528	0.560885	0.797603
ZBED5-AS1	37.7556	-0.159565	-0.179028	0.274402	-0.581501	0.560903	0.797603
PPM1B	564.434	0.0815796	0.0837609	0.140326	0.581356	0.561001	0.797642
RP11-863K10.7	3.71054	-0.226733	-0.309601	0.39004	-0.581307	0.561033	0.797642
ATF7	77.2767	-0.114565	-0.120974	0.197194	-0.580975	0.561257	0.797832
CTD-2228K2.2	2.967	-0.219145	-0.289246	0.37716	-0.581041	0.561213	0.797832
TCN2	4.18879	-0.214698	-0.958125	0.369627	-0.580849	0.561342	0.797889
RP11-320G24.1	8.64495	0.159517	0.179028	0.274694	0.580707	0.561438	0.797961
ADORA2A	7.88692	0.218905	0.288639	0.377025	0.580613	0.561501	0.797987
RP11-830F9.6	7.99055	0.251916	0.610565	0.433963	0.580501	0.561577	0.79803
POLR2G	405.006	-0.0709225	-0.0723417	0.122209	-0.580336	0.561688	0.798124
GATAD1	43.4051	-0.126832	-0.135764	0.218602	-0.580198	0.561781	0.798179
NXN	7.88326	-0.137127	-0.148742	0.236366	-0.580145	0.561817	0.798179
LA16c-316G12.2	4.80994	0.180903	0.211914	0.311874	0.580051	0.56188	0.798205
CKAP2	57.1111	-0.186973	-0.222437	0.322542	-0.579686	0.562126	0.798427
RPS18P9	4.59796	0.212836	0.274307	0.367116	0.579752	0.562082	0.798427
BCO2	7.87028	0.199561	0.245932	0.344338	0.579548	0.562219	0.798495
HSPH1	28.6256	-0.235899	-0.341283	0.407122	-0.579431	0.562298	0.798543
RRM2	18.2012	-0.157608	-0.176509	0.272081	-0.579271	0.562407	0.798633
KIF3A	31.0691	-0.13285	-0.143329	0.229437	-0.579026	0.562571	0.798803
CBS	35.7929	-0.234	-0.335016	0.404391	-0.578647	0.562827	0.798818
EXOC8	345.489	0.0936473	0.0970384	0.161788	0.578829	0.562705	0.798818
RP11-1348G14.4	22.5449	-0.109718	-0.115334	0.189564	-0.578789	0.562731	0.798818
RP11-887P2.3	244.944	-0.0761889	-0.0779716	0.131676	-0.57861	0.562853	0.798818
STK32A	8.68276	0.154111	0.171557	0.266311	0.578686	0.562801	0.798818
ZNF641	317.73	0.192542	0.232645	0.332764	0.578616	0.562849	0.798818
AC019048.1	3.06741	-0.253403	-0.460354	0.438125	-0.57838	0.563008	0.79891
TCEANC	44.1989	0.185429	0.21999	0.320581	0.578415	0.562984	0.79891
CTB-55O6.12	9.95232	0.189683	0.227481	0.328085	0.578152	0.563161	0.798936
RARS	57.1932	0.202819	0.252764	0.350801	0.578161	0.563155	0.798936
RP11-73M11.3	3.3394	0.234167	0.337433	0.405006	0.578182	0.563141	0.798936
CENPI	5.66323	-0.170094	-0.195114	0.294356	-0.577852	0.563364	0.79916
RP11-1085N6.3	4.32595	-0.18817	-0.224812	0.325694	-0.577752	0.563432	0.799191
SERGEF	9.54659	0.254307	0.524782	0.440329	0.577539	0.563575	0.799203
SSTR2	37.8738	-0.0792254	-0.0812441	0.137173	-0.577558	0.563563	0.799203
ZNF557	91.0447	0.103859	0.10859	0.179817	0.577585	0.563544	0.799203
RHOB	169.856	-0.132001	-0.142337	0.228662	-0.577277	0.563752	0.799355
RP3-415N12.1	7.15267	-0.246707	-0.397364	0.427386	-0.577247	0.563773	0.799355
EIF5B	61.8303	-0.18041	-0.211675	0.312645	-0.577042	0.563911	0.799487
RP11-64K7.1	4.84503	0.198238	0.243789	0.343712	0.576756	0.564105	0.799633
ZBED1	197.683	-0.125961	-0.134828	0.218381	-0.576793	0.564079	0.799633
OMG	15.4198	0.251971	0.44742	0.436943	0.576668	0.564164	0.799654
TPM2	3.3214	0.226844	0.31387	0.393807	0.576028	0.564596	0.800203
AC096558.1	11.2136	-0.167519	-0.191317	0.290932	-0.575801	0.564749	0.800355
HERC1	299.211	-0.107619	-0.112959	0.18703	-0.57541	0.565014	0.800484
IRGM	3.39244	-0.209325	-0.267886	0.363791	-0.5754	0.565021	0.800484
RP11-380G5.2	64.2916	-0.126553	-0.135616	0.219924	-0.575443	0.564992	0.800484
UBE2FP1	4.81685	-0.247845	-0.409971	0.430717	-0.575425	0.565004	0.800484
CICP14	17.6101	-0.165899	-0.188969	0.288357	-0.575323	0.565073	0.800494
CHCHD4	36.7124	0.182293	0.215123	0.316926	0.575191	0.565162	0.800556
GSKIP	622.064	0.0792138	0.081252	0.137767	0.574985	0.565301	0.800625
SFMBT2	30.628	0.188769	0.226461	0.328277	0.57503	0.565271	0.800625
FAM231D	30.4505	0.162364	0.183688	0.282456	0.574829	0.565407	0.800646
RP11-1008C21.1	5.75094	0.251372	0.448996	0.437272	0.574865	0.565383	0.800646
AQR	172.805	0.134455	0.145575	0.234002	0.574588	0.56557	0.80075
CLDN16	5.72612	0.165114	0.187847	0.287354	0.5746	0.565562	0.80075
AGBL5	23.5224	-0.187764	-0.224681	0.326824	-0.574512	0.565621	0.800758
RN7SL172P	12.9422	-0.179106	-0.210139	0.312029	-0.574006	0.565963	0.801116
SNORA74	3.08305	-0.241758	-0.374359	0.421213	-0.573956	0.565997	0.801116
TREML1	3.69601	-0.236429	-0.74039	0.411941	-0.573938	0.566009	0.801116
FH	7.94426	-0.252657	-0.518275	0.440392	-0.573709	0.566165	0.801145
GRTP1	10.5881	-0.121193	-0.129101	0.211246	-0.573707	0.566166	0.801145
RP11-1090M7.1	7.47957	0.160664	0.181355	0.280006	0.573789	0.56611	0.801145
RP13-516M14.1	27.8929	-0.17913	-0.21002	0.312279	-0.573621	0.566224	0.801163
RAD9B	6.73731	-0.178492	-0.209226	0.311352	-0.57328	0.566455	0.801426
MECR	4.50564	-0.251424	-0.462295	0.438812	-0.572967	0.566667	0.801662
RAPGEF6	46.823	-0.135454	-0.146932	0.236443	-0.572882	0.566724	0.801679
KDELC2	8.1629	-0.214487	-0.281119	0.374477	-0.572764	0.566804	0.801687
PGAM1P5	2.9899	-0.206633	-0.262642	0.360779	-0.57274	0.566821	0.801687
MOGAT3	8.01706	0.140341	0.153289	0.245087	0.572618	0.566903	0.80174
TUBBP5	9.51393	-0.197502	-0.2437	0.344969	-0.57252	0.56697	0.80177
HAUS1	30.1668	-0.238893	-0.361944	0.41732	-0.572446	0.56702	0.801777
AKAP13	1524.5	0.0893872	0.0923925	0.156295	0.571914	0.567381	0.801839
CHCHD2	1530.71	0.0652626	0.0663955	0.11409	0.572025	0.567305	0.801839
EFCAB14	415.326	-0.0984533	-0.102528	0.172143	-0.571929	0.56737	0.801839
FLJ33360	4.11296	0.176886	0.206585	0.309224	0.572033	0.5673	0.801839
LDLRAD4	37.823	0.181853	0.214941	0.317805	0.572217	0.567175	0.801839
LINC00958	11.9014	0.20734	0.264396	0.362513	0.571952	0.567355	0.801839
RP11-605P22.1	9.90677	-0.226177	-0.314255	0.395431	-0.571976	0.567338	0.801839
PRRG3	10.5543	-0.127472	-0.136883	0.222942	-0.571772	0.567476	0.801875
RP11-25C19.3	5.82804	0.192808	0.234595	0.337229	0.571742	0.567497	0.801875
CXADR	9.40731	-0.150768	-0.167499	0.263741	-0.571652	0.567558	0.801897
UBR4	211.947	-0.0784772	-0.0804811	0.1373	-0.571575	0.56761	0.801907
PTPN2	395.052	-0.0807916	-0.082987	0.1414	-0.57137	0.567749	0.801985
ZNF253	12.9717	0.210645	0.27208	0.368673	0.571359	0.567756	0.801985
AC116366.5	152.884	0.101257	0.105743	0.177611	0.570105	0.568606	0.802034
ARID2	167.948	-0.0907527	-0.0939142	0.158899	-0.571134	0.567909	0.802034
CUX1	177.339	-0.10153	-0.106052	0.17802	-0.570328	0.568455	0.802034
EIF3J-AS1	113.216	0.10511	0.110158	0.184237	0.570514	0.568329	0.802034
GRK5	43.8681	0.172631	0.199962	0.30265	0.570397	0.568408	0.802034
HUS1	73.2862	-0.117341	-0.124557	0.205871	-0.569973	0.568696	0.802034
ITGA4	464.77	0.166711	0.190685	0.29211	0.570711	0.568195	0.802034
LRRC8D	52.6523	0.218894	0.293699	0.383771	0.570377	0.568422	0.802034
NDUFB8P2	7.7744	0.177431	0.207879	0.311138	0.570263	0.5685	0.802034
ODF2	42.2632	-0.155193	-0.173705	0.272026	-0.570508	0.568333	0.802034
RBM38	24.2756	-0.183276	-0.217671	0.321317	-0.570388	0.568415	0.802034
RP11-452L6.6	10.5658	-0.145882	-0.160801	0.25564	-0.570653	0.568235	0.802034
RP11-474P2.5	3.4333	-0.186219	-0.222899	0.326588	-0.570195	0.568545	0.802034
RP11-649A18.3	11.1	0.119057	0.126611	0.208636	0.570646	0.56824	0.802034
RPS2P32	4.28399	0.249719	0.446714	0.437282	0.571071	0.567951	0.802034
SH3BP5L	74.4296	0.14855	0.164394	0.260152	0.57101	0.567993	0.802034
SNN	1987.34	0.106967	0.112311	0.18755	0.570341	0.568446	0.802034
TAOK2	73.0404	0.122107	0.130306	0.213952	0.570721	0.568189	0.802034
UBE2H	324.982	0.10333	0.108117	0.181263	0.570057	0.568639	0.802034
ZBTB26	41.5444	-0.210907	-0.273406	0.370003	-0.570014	0.568668	0.802034
EIF3G	134.665	-0.119225	-0.126832	0.209227	-0.569838	0.568788	0.802035
INTS4P2	5.48135	0.208567	0.268396	0.365999	0.569857	0.568775	0.802035
RPL36AP41	13.3963	0.114902	0.121634	0.201784	0.569431	0.569064	0.802361
HKR1	46.4001	-0.122373	-0.130676	0.215005	-0.569162	0.569246	0.802554
PRR19	15.7123	-0.109277	-0.115038	0.192027	-0.569069	0.569309	0.802561
RP11-54D18.4	10.6683	-0.156583	-0.175748	0.275179	-0.569021	0.569342	0.802561
KCNMB3P1	5.80763	0.238937	0.366099	0.41997	0.568938	0.569398	0.802577
STARD5	3.59305	0.226383	0.316363	0.397999	0.568803	0.56949	0.802607
TMEM206	21.6186	-0.240128	-0.373555	0.422186	-0.568773	0.56951	0.802607
MIR6820	233.867	0.0546127	0.0552787	0.0960763	0.568431	0.569743	0.802807
ZNF25	36.0524	-0.226633	-0.317937	0.398678	-0.568463	0.569721	0.802807
EAF1	194.045	0.108686	0.114358	0.191322	0.568079	0.569981	0.803015
RP11-753C18.12	8.01957	-0.15411	-0.172446	0.271251	-0.568145	0.569937	0.803015
AC105402.3	4.38611	0.180862	0.213786	0.318881	0.567178	0.570594	0.803115
C18orf8	278.173	0.0790554	0.0811384	0.139365	0.567254	0.570542	0.803115
CALHM2	4.86147	-0.249771	-0.49932	0.440519	-0.566992	0.57072	0.803115
CREB5	4268.09	-0.108316	-0.113953	0.191045	-0.566967	0.570736	0.803115
MICAL3	37.7778	-0.109708	-0.115594	0.193543	-0.56684	0.570823	0.803115
MPP5	42.8794	0.174781	0.203878	0.308095	0.567295	0.570514	0.803115
REXO2	24.1501	-0.22113	-0.301492	0.389628	-0.567542	0.570346	0.803115
RN7SL674P	3.56914	-0.200985	-0.252361	0.354536	-0.566897	0.570784	0.803115
RP11-96K19.4	22.3342	0.131858	0.142604	0.232463	0.567221	0.570564	0.803115
RP5-1116H23.3	3.24354	0.236565	0.35832	0.416697	0.567716	0.570228	0.803115
RPL41P5	3.00994	-0.204184	-0.25891	0.360174	-0.566902	0.570781	0.803115
RRAGA	724.535	0.0657525	0.0669333	0.115985	0.566905	0.570779	0.803115
SSSCA1-AS1	4.67283	-0.235265	-0.353088	0.41435	-0.567792	0.570176	0.803115
ST6GALNAC4	6.6642	-0.247674	-0.438029	0.436651	-0.567213	0.57057	0.803115
SUMO1P3	22.4587	0.101311	0.105863	0.178606	0.567231	0.570557	0.803115
TLR5	527.03	0.202436	0.255344	0.357076	0.566926	0.570764	0.803115
UBL7	759.597	-0.0691174	-0.0704901	0.121736	-0.567767	0.570194	0.803115
RAB3B	33.2299	-0.0962142	-0.100085	0.169803	-0.566621	0.570971	0.803213
ZNF589	8.90832	0.241673	0.386374	0.426528	0.566604	0.570983	0.803213
PSPC1P1	11.0874	-0.141757	-0.155557	0.250304	-0.56634	0.571163	0.803402
ATP6V1F	589.859	-0.0760965	-0.0779546	0.134405	-0.566172	0.571277	0.803435
CFAP45	151.474	0.120133	0.128046	0.212166	0.566224	0.571241	0.803435
RPS15AP16	7.43456	0.164936	0.18837	0.291397	0.566018	0.571382	0.803518
FAXC	36.7024	-0.0958454	-0.0996763	0.169398	-0.5658	0.57153	0.803662
KCNC4	17.4734	-0.124113	-0.132957	0.21939	-0.565718	0.571586	0.803678
ACTBP8	16.5275	0.219474	0.298448	0.388428	0.565032	0.572052	0.80405
CTB-46B19.2	4.39692	-0.204986	-0.261517	0.362769	-0.565058	0.572034	0.80405
RN7SL811P	7.87549	0.150007	0.166865	0.265422	0.565163	0.571963	0.80405
VILL	13.9505	-0.239153	-0.374948	0.423285	-0.564994	0.572078	0.80405
ZNF324B	7.59171	-0.18086	-0.214322	0.319994	-0.565197	0.57194	0.80405
AGAP13P	15.2805	-0.196191	-0.243041	0.347345	-0.564832	0.572188	0.8041
RP11-66D17.3	13.4169	-0.124264	-0.133159	0.22001	-0.564809	0.572204	0.8041
AC007405.4	12.9196	0.116646	0.123896	0.206564	0.564698	0.572279	0.804142
ALG2	64.4275	0.195135	0.240909	0.345692	0.564476	0.57243	0.804249
RC3H1	1121.83	-0.073715	-0.0754101	0.130596	-0.564452	0.572446	0.804249
RP11-613H2.3	2.96846	0.208907	0.271205	0.37033	0.564111	0.572679	0.804512
CTD-2530H12.2	30.3633	-0.169402	-0.195777	0.300602	-0.563541	0.573066	0.804863
MAFG	28.6165	0.209426	0.272505	0.371599	0.56358	0.57304	0.804863
MIR3180-4	5.55753	0.15927	0.180223	0.282638	0.563514	0.573085	0.804863
RP11-306G20.1	9.6236	-0.153423	-0.171788	0.27228	-0.563477	0.57311	0.804863
CLEC1B	34.7357	0.246888	0.449322	0.438324	0.563254	0.573262	0.804885
LRIG2	47.0795	0.0932759	0.0968259	0.165589	0.563299	0.573232	0.804885
PPARD	45.4564	-0.135627	-0.147626	0.240784	-0.563272	0.57325	0.804885
AC010642.1	4.24936	-0.247764	-0.472358	0.439934	-0.563185	0.573309	0.804886
POU5F1	35.4233	0.0798239	0.0820054	0.141757	0.563103	0.573365	0.804901
TMEM55B	331.771	-0.109084	-0.114939	0.193766	-0.562965	0.573459	0.804969
CTC-510F12.3	5.4057	0.170688	0.197872	0.303336	0.562702	0.573638	0.805002
FNBP1P1	4.73444	-0.206346	-0.265334	0.366745	-0.562641	0.57368	0.805002
ISCA1P1	10.8309	-0.156983	-0.176985	0.278949	-0.562766	0.573594	0.805002
RNU6-450P	4.47208	-0.197958	-0.247132	0.351948	-0.562463	0.5738	0.805002
RP11-25K21.1	12.8071	0.183237	0.219	0.325717	0.562566	0.57373	0.805002
TCF3P1	8.34966	0.237749	0.370546	0.422633	0.562541	0.573747	0.805002
UNC5CL	5.37982	0.242364	0.614144	0.430856	0.562518	0.573763	0.805002
AC093690.1	9.02076	0.21695	0.292913	0.386156	0.56182	0.574238	0.805091
AEN	11.6095	0.244134	0.419485	0.434587	0.561761	0.574279	0.805091
BCL2L11	224.665	-0.141134	-0.154939	0.251011	-0.56226	0.573939	0.805091
CCDC121	27.5974	0.24749	0.4791	0.440262	0.562143	0.574019	0.805091
COQ7	129.272	-0.112038	-0.118452	0.199406	-0.561856	0.574214	0.805091
FBXL19-AS1	16.3306	0.151398	0.169117	0.269533	0.561704	0.574318	0.805091
MINA	4.2345	0.2475	0.500759	0.440487	0.561878	0.574199	0.805091
NUMA1	49.3629	0.106008	0.111374	0.188633	0.561982	0.574128	0.805091
TMEM141	17.6806	-0.177992	-0.210015	0.316651	-0.562108	0.574043	0.805091
ZCCHC17	147.415	0.124904	0.134059	0.22229	0.561899	0.574185	0.805091
DNAJC4	121.227	-0.119095	-0.126938	0.212147	-0.56138	0.574539	0.805336
GSPT1	81.1086	-0.198563	-0.248817	0.353802	-0.561225	0.574644	0.805356
SYMPK	54.0794	0.0939376	0.0975957	0.167371	0.561255	0.574624	0.805356
ZNF773	14.3027	-0.180436	-0.214325	0.321601	-0.561055	0.57476	0.805391
ZNF789	21.4837	-0.161819	-0.184326	0.288388	-0.561113	0.57472	0.805391
CTD-2319I12.10	35.3181	-0.0986727	-0.102938	0.175904	-0.560945	0.574835	0.805433
C1orf74	34.2758	0.192103	0.235909	0.342588	0.560742	0.574974	0.805563
RPS9	2382.84	-0.0688146	-0.0702046	0.122743	-0.560642	0.575042	0.805595
ARHGAP26-IT1	46.26	-0.16747	-0.193068	0.298854	-0.560373	0.575225	0.805782
SATB1	108.324	-0.137332	-0.150013	0.2451	-0.560312	0.575266	0.805782
METTL2B	55.5897	-0.0884952	-0.0915391	0.157969	-0.560207	0.575338	0.805804
RP11-490G8.1	8.36197	-0.157671	-0.178236	0.281478	-0.560156	0.575373	0.805804
CXXC5	6.51512	0.242769	0.411764	0.433566	0.559936	0.575523	0.805935
RP11-147I3.1	14.6075	-0.179231	-0.212452	0.320153	-0.55983	0.575595	0.805935
TRPT1	117.764	-0.0879967	-0.0909932	0.157188	-0.559819	0.575603	0.805935
AC091814.2	7.89175	0.240248	0.62059	0.429431	0.559457	0.57585	0.805945
ARNT	420.96	-0.09123	-0.0945876	0.163	-0.559693	0.575689	0.805945
LINC01011	21.8563	-0.218523	-0.298922	0.390664	-0.559363	0.575914	0.805945
PGAP1	8.04715	0.21633	0.292765	0.386835	0.55923	0.576005	0.805945
PPP1R18	2841.7	-0.051252	-0.0518179	0.0915748	-0.559674	0.575702	0.805945
RP5-828K20.1	7.70713	-0.175619	-0.20651	0.314012	-0.559275	0.575974	0.805945
SOD2	44571.5	-0.0765764	-0.0785203	0.136905	-0.55934	0.57593	0.805945
TCF20	90.1774	-0.0996023	-0.104041	0.178113	-0.559208	0.576019	0.805945
ZNF638-IT1	8.01798	0.225877	0.322841	0.403902	0.559237	0.576	0.805945
AC110769.3	3.72456	0.245805	0.523192	0.439783	0.558923	0.576214	0.806138
PREPL	23.1546	-0.22199	-0.309947	0.39721	-0.558873	0.576248	0.806138
LINC00264	9.99141	-0.146821	-0.16287	0.262834	-0.558606	0.576431	0.806248
TYRO3	26.6173	-0.107505	-0.113207	0.192469	-0.558557	0.576464	0.806248
XXbac-B476C20.13	7.20737	0.150096	0.167477	0.268695	0.558611	0.576427	0.806248
HOOK2	17.1404	0.195047	0.242403	0.349262	0.558455	0.576534	0.806282
PPP1R12BP1	9.34558	0.161338	0.183902	0.289043	0.55818	0.576722	0.806481
MOCS3	54.6116	-0.138459	-0.151631	0.248173	-0.557914	0.576903	0.806672
AC110926.4	29.625	-0.078026	-0.080107	0.139947	-0.55754	0.577158	0.806965
DESI2	95.176	0.143126	0.157931	0.256825	0.55729	0.57733	0.807116
PRDM5	233.259	0.15048	0.168122	0.270041	0.557248	0.577358	0.807116
DALRD3	127.525	0.12406	0.133198	0.222783	0.556866	0.577619	0.807354
RP11-358L22.3	5.27843	0.186063	0.225409	0.334119	0.556878	0.577611	0.807354
ZNF527	11.0871	0.134275	0.14624	0.241187	0.556725	0.577715	0.807424
AC007389.3	14.113	0.124023	0.133191	0.223003	0.55615	0.578108	0.807551
CCDC141	3.78514	0.233395	0.357354	0.419695	0.556107	0.578138	0.807551
CTD-2545G14.6	11.787	-0.172329	-0.201464	0.309911	-0.556059	0.578171	0.807551
MOCS2	24.0015	-0.19805	-0.249296	0.355997	-0.556323	0.57799	0.807551
NPTN-IT1	80.8619	-0.108606	-0.114534	0.195262	-0.556205	0.57807	0.807551
RP11-119B16.2	5.22627	0.218717	0.301876	0.393253	0.556174	0.578092	0.807551
RP5-965G21.4	9.86636	0.130421	0.141236	0.234422	0.556353	0.577969	0.807551
ZNF197	12.366	0.214382	0.288701	0.385379	0.556289	0.578013	0.807551
ZBTB43	194.899	0.115616	0.12289	0.207969	0.555927	0.578261	0.807613
COL4A3BP	481.61	0.0680691	0.0694382	0.12251	0.55562	0.578471	0.807779
YTHDF3	2382.26	0.0609231	0.0618972	0.109642	0.555653	0.578448	0.807779
GALNT15	7.53457	0.173308	0.203265	0.312047	0.555392	0.578626	0.807806
RP5-1057I20.4	3.96224	-0.221618	-0.31155	0.399028	-0.555395	0.578625	0.807806
ZNF510	5.23313	0.235265	0.650796	0.423589	0.555409	0.578615	0.807806
IGBP1-AS1	5.06907	-0.161898	-0.185078	0.291539	-0.555323	0.578674	0.807808
RP11-65L3.2	3.66984	-0.243672	-0.450095	0.438975	-0.555093	0.578831	0.807964
UTP6	343.721	-0.110504	-0.116813	0.199102	-0.555012	0.578887	0.807978
RP11-715J22.2	15.1417	0.107872	0.113691	0.194392	0.554922	0.578948	0.808
OXSR1	289.936	-0.0883112	-0.0914003	0.159186	-0.554768	0.579053	0.808083
C11orf24	15.3917	-0.226144	-0.328028	0.407818	-0.554521	0.579222	0.808133
CD34	14.7544	-0.115991	-0.123414	0.209183	-0.554495	0.57924	0.808133
MAPK7	63.3996	-0.146774	-0.163123	0.264665	-0.554564	0.579193	0.808133
RIOK3	932.503	0.0959673	0.0999883	0.173086	0.55445	0.579271	0.808133
NDST3	5.11583	0.191873	0.237202	0.346271	0.554111	0.579503	0.808392
PDZD7	4.79651	-0.186876	-0.22749	0.337346	-0.553959	0.579607	0.808474
CTD-2547L16.1	4.71197	0.187575	0.228646	0.338768	0.553698	0.579786	0.808634
ST13P4	4.48303	0.179689	0.214548	0.324571	0.55362	0.579839	0.808634
WRN	16.9082	0.228659	0.339284	0.413047	0.553591	0.579859	0.808634
AC015987.1	6.19862	-0.219296	-0.305496	0.396329	-0.553318	0.580045	0.80883
MINPP1	3.20338	0.210818	0.853746	0.381088	0.553201	0.580126	0.808841
RP5-1042K10.12	3.55526	-0.240003	-0.409804	0.433865	-0.553174	0.580144	0.808841
DDX19A	6.09439	-0.227088	-0.333105	0.410718	-0.552904	0.580329	0.808973
ZBTB24	114.706	-0.114393	-0.121509	0.206896	-0.552902	0.580331	0.808973
RP11-278C7.1	5.92418	-0.189851	-0.233376	0.34352	-0.552664	0.580494	0.809019
ZNF714	36.4491	0.121771	0.130526	0.220338	0.552654	0.580501	0.809019
ZNF826P	3.22917	-0.196896	-0.248535	0.356258	-0.552678	0.580484	0.809019
APC	356.642	0.0786888	0.0808622	0.142471	0.552316	0.580732	0.809214
MIEF2	54.9027	0.148111	0.165166	0.268149	0.552345	0.580712	0.809214
PIGR	5.48994	0.174248	0.20546	0.315646	0.552035	0.580924	0.809419
RILP	136.041	-0.134955	-0.147345	0.244538	-0.551878	0.581032	0.809505
PRLHR	3.51866	-0.193437	-0.240619	0.350555	-0.551803	0.581083	0.809513
TRAPPC8	435.685	-0.0796774	-0.0819426	0.144436	-0.551646	0.581191	0.8096
RP11-734K2.4	39.0071	0.19191	0.237988	0.348026	0.551424	0.581343	0.809747
HNRNPA2B1	2655.85	-0.0470136	-0.0474624	0.0852777	-0.5513	0.581428	0.809802
ATG2B	76.8523	-0.137854	-0.15124	0.250117	-0.55116	0.581524	0.809872
ABC7-481722F1.1	4.86445	-0.220193	-0.309991	0.399687	-0.550914	0.581693	0.809932
DPH5	6.15845	-0.236138	-0.61749	0.428706	-0.550815	0.58176	0.809932
PRPF3	306.748	0.0831169	0.0857099	0.150912	0.550763	0.581796	0.809932
RP11-212I21.4	74.8045	-0.0870716	-0.0900691	0.15807	-0.550843	0.581742	0.809932
TNFRSF10C	22918.8	-0.0719669	-0.0736234	0.130665	-0.550774	0.581789	0.809932
ETFA	167.404	-0.121132	-0.129802	0.219987	-0.550633	0.581885	0.809993
ALG10B	10.0925	0.16693	0.193549	0.303434	0.550137	0.582225	0.810224
CNTROB	11.5261	0.229221	0.345927	0.416626	0.550183	0.582194	0.810224
RAB32	752.128	-0.115078	-0.122415	0.20913	-0.550271	0.582134	0.810224
RAC2	6981.25	0.0577012	0.0585431	0.104887	0.550124	0.582234	0.810224
EPHB6	70.5776	0.1479	0.16509	0.26909	0.549632	0.582572	0.810503
MADD	78.4049	-0.178296	-0.212666	0.32437	-0.549668	0.582547	0.810503
SPAG6	11.4137	-0.234658	-0.626413	0.426843	-0.549754	0.582488	0.810503
NBAS	16.3251	-0.237634	-0.399093	0.432413	-0.549554	0.582626	0.810514
RNPEP	453.16	-0.118565	-0.126693	0.215892	-0.549188	0.582876	0.810799
AC016907.3	22.4425	0.0844049	0.0871538	0.153884	0.548498	0.58335	0.81127
KMT5A	66.5171	0.124808	0.134473	0.227495	0.548619	0.583267	0.81127
RP11-33B1.3	6.66102	-0.173039	-0.204064	0.315519	-0.548429	0.583398	0.81127
TRMT10A	26.7583	0.198709	0.253368	0.362306	0.548456	0.583379	0.81127
CTB-89H12.4	136.854	-0.107877	-0.113877	0.196756	-0.54828	0.5835	0.811348
RP11-532F6.2	3.07425	0.21631	0.784004	0.394664	0.548085	0.583633	0.81147
UPRT	25.8745	0.234262	0.37759	0.42754	0.547932	0.583739	0.811512
ZNF526	14.8476	0.195806	0.246983	0.35737	0.547908	0.583755	0.811512
SPINK9	15.2167	0.132642	0.144552	0.242126	0.547821	0.583815	0.811531
HCAR1	13.6162	-0.104964	-0.11046	0.191639	-0.547718	0.583885	0.811565
ITIH5	13.0648	0.120895	0.129626	0.22076	0.547632	0.583944	0.811584
RP1-102E24.8	7.74368	-0.216364	-0.300072	0.395308	-0.547331	0.584152	0.811681
RP11-119D9.1	29.9298	-0.119006	-0.127307	0.217407	-0.547388	0.584112	0.811681
RP11-73M18.7	3.58004	-0.219469	-0.310095	0.40094	-0.547388	0.584112	0.811681
FAM227A	34.7775	-0.0876624	-0.0907708	0.160226	-0.547117	0.584299	0.811821
BANF1P3	10.0867	0.15216	0.17135	0.278406	0.546538	0.584696	0.812033
KCNA7	8.66322	-0.12357	-0.132998	0.226141	-0.546428	0.584772	0.812033
KYAT1	34.0424	-0.192797	-0.241136	0.352759	-0.54654	0.584695	0.812033
MEG3	8.23474	-0.147715	-0.165148	0.270221	-0.546646	0.584622	0.812033
RP3-454G6.2	12.1589	0.131194	0.142822	0.240039	0.546553	0.584686	0.812033
SCARF1	342.04	0.145711	0.162247	0.266543	0.54667	0.584606	0.812033
TRAPPC5	44.4883	0.0777651	0.079908	0.142305	0.546467	0.584745	0.812033
PDE4A	12.3136	-0.233538	-0.37647	0.427628	-0.546124	0.584981	0.81226
ATP5G3	226.914	-0.119884	-0.12843	0.219628	-0.545851	0.585168	0.812392
PTPN23	16.5744	0.154334	0.174574	0.282737	0.545857	0.585164	0.812392
MAN2A1	73.7749	0.113357	0.120473	0.20773	0.545695	0.585276	0.812478
BAMBI	5.62715	-0.236091	-0.58189	0.432892	-0.54538	0.585492	0.812523
HSD17B1	20.7225	0.155504	0.176551	0.285102	0.545432	0.585456	0.812523
KCTD13	91.9432	-0.090273	-0.0936989	0.165476	-0.545534	0.585386	0.812523
RP11-21L1.1	8.79008	-0.135074	-0.147861	0.247633	-0.545462	0.585436	0.812523
RP1-267D11.6	6.37747	-0.221588	-0.319718	0.406599	-0.54498	0.585767	0.812841
ACTG1	9960.64	0.0967236	0.101007	0.177535	0.544815	0.585881	0.812872
CCNC	76.9555	0.163278	0.188428	0.299662	0.544875	0.58584	0.812872
PRCP	2073.05	0.085597	0.0885087	0.157142	0.544711	0.585953	0.812908
INAFM1	82.6836	-0.139539	-0.153882	0.256247	-0.544548	0.586064	0.812999
RP11-34P13.16	7.46652	-0.15382	-0.174008	0.282559	-0.544381	0.58618	0.813095
IMMP2L	3.88146	-0.236603	-0.566862	0.434685	-0.544309	0.586229	0.8131
ZNF736	8.60708	-0.238226	-0.537321	0.437764	-0.54419	0.586311	0.81315
RP11-91I20.3	22.4559	-0.0969339	-0.101266	0.178156	-0.544096	0.586376	0.813176
AP001257.1	3.82221	-0.233956	-0.386157	0.430107	-0.543947	0.586478	0.81319
ZBTB40	15.2573	-0.230247	-0.360461	0.423239	-0.544012	0.586433	0.81319
CTD-2300H10.2	4.48069	-0.185819	-0.227919	0.341919	-0.543458	0.586814	0.81353
RP11-697N18.3	19.016	-0.110361	-0.116924	0.203055	-0.543504	0.586783	0.81353
MTATP6P11	3.47562	0.235841	0.56956	0.434263	0.543083	0.587073	0.813801
PYROXD2	118.925	-0.215818	-0.301555	0.397425	-0.54304	0.587102	0.813801
FAM196B	4.05015	0.231181	0.368149	0.425892	0.542815	0.587257	0.813953
FASTKD5	254.869	-0.109934	-0.116457	0.202566	-0.542707	0.587331	0.813992
FAM63A	753.065	0.108936	0.115273	0.200814	0.542472	0.587494	0.814153
POU2AF1	17.5926	-0.112903	-0.120051	0.208173	-0.542351	0.587577	0.814205
NDUFA8	27.9847	-0.147416	-0.16502	0.271955	-0.542059	0.587778	0.814407
ZNF836	18.602	-0.198846	-0.255943	0.36687	-0.542005	0.587815	0.814407
SEPW1	113.452	-0.177648	-0.213008	0.327904	-0.541769	0.587977	0.814505
USP46	4.94398	-0.23106	-0.370764	0.426491	-0.54177	0.587977	0.814505
UBE2Q2P1	7.8662	-0.212993	-0.29331	0.393266	-0.5416	0.588094	0.814603
RP11-407G23.5	7.92586	-0.138606	-0.1529	0.25596	-0.541515	0.588153	0.81462
HCG4P11	13.8165	0.137858	0.151799	0.254699	0.541258	0.58833	0.814761
RPL7P24	5.11056	-0.197662	-0.253905	0.365219	-0.541216	0.588359	0.814761
TP53BP2	124.161	-0.119469	-0.128093	0.220762	-0.541167	0.588393	0.814761
HECTD3	115.835	-0.123482	-0.133098	0.228237	-0.541027	0.588489	0.814831
DUS4L	4.82111	-0.226895	-0.655245	0.419457	-0.540924	0.58856	0.814866
HBB	35527.3	-0.238115	-0.463269	0.440336	-0.540757	0.588675	0.814961
APLF	13.64	0.23808	0.491034	0.44033	0.540686	0.588724	0.814965
ADGRG5	196.732	-0.209904	-0.28534	0.388544	-0.540233	0.589036	0.81527
RAB20	274.944	-0.181207	-0.219873	0.3354	-0.540272	0.589009	0.81527
RP1-313L4.4	5.42501	0.177969	0.214029	0.329491	0.540134	0.589105	0.815301
RPL39P26	11.4959	0.177544	0.21353	0.32913	0.539433	0.589588	0.815906
KLB	8.32627	0.151026	0.170576	0.280047	0.539289	0.589688	0.81598
COX7BP2	5.21139	-0.195206	-0.248938	0.362026	-0.539203	0.589747	0.815998
GCN1	9.0552	-0.237217	-0.4564	0.440172	-0.538919	0.589943	0.816182
PDCL3P4	3.1108	-0.235661	-0.419829	0.437331	-0.538862	0.589982	0.816182
ZNF92	58.039	0.160326	0.184561	0.297555	0.53881	0.590018	0.816182
RP11-542H15.1	8.22364	-0.200255	-0.260198	0.371724	-0.53872	0.59008	0.816204
FBXO46	13.4411	-0.169638	-0.199487	0.315035	-0.538473	0.590251	0.816298
NOP10	3460.21	0.0687023	0.0702074	0.127599	0.538422	0.590286	0.816298
ZNF138	37.1871	-0.224928	-0.341254	0.417658	-0.538546	0.5902	0.816298
CTC-429P9.4	6.76044	-0.215427	-0.303729	0.400207	-0.538287	0.590379	0.816332
RP11-158D2.2	6.33917	0.141762	0.157336	0.26338	0.53824	0.590411	0.816332
TMEM255B	6.19215	0.208362	0.281664	0.387156	0.538186	0.590449	0.816332
CORO6	6.28731	-0.232933	-0.392952	0.433029	-0.537917	0.590634	0.816336
IFRD2	6.20666	-0.227075	-0.353509	0.422246	-0.53778	0.590729	0.816336
PDE5A	94.7307	0.167217	0.195724	0.310776	0.538062	0.590534	0.816336
PRELID3BP10	3.86603	0.181049	0.219977	0.336701	0.537715	0.590774	0.816336
RP11-21K12.2	105.819	0.150678	0.170079	0.280095	0.537955	0.590608	0.816336
TMEM105	5.34915	0.163217	0.189236	0.303514	0.537756	0.590746	0.816336
TPM3P9	20.3177	0.13061	0.14239	0.242865	0.537789	0.590722	0.816336
ARV1	22.7938	0.216193	0.307225	0.402368	0.537303	0.591058	0.816347
FRY	769.139	-0.0776712	-0.0798827	0.144543	-0.537358	0.59102	0.816347
GAS1RR	7.5031	0.132675	0.145148	0.246852	0.537467	0.590945	0.816347
KCNAB3	4.14882	-0.236715	-0.472788	0.440521	-0.537353	0.591024	0.816347
LBHD1	4.4453	0.184307	0.22626	0.342935	0.537441	0.590963	0.816347
SRPRB	7.74445	-0.236657	-0.485507	0.440384	-0.537389	0.590999	0.816347
ZNF706	156.34	0.106685	0.112739	0.198623	0.537122	0.591183	0.816455
BBS4	64.1123	0.162504	0.188236	0.302694	0.536858	0.591365	0.816491
CHPF2	344.567	-0.090352	-0.0939111	0.168262	-0.536973	0.591286	0.816491
CUEDC1	36.2898	0.118167	0.126625	0.220124	0.536818	0.591394	0.816491
SRSF12	29.5874	-0.105763	-0.111664	0.197004	-0.53686	0.591364	0.816491
NLRP2	4.4509	-0.233393	-0.404533	0.435192	-0.536299	0.591752	0.816735
RP11-515O17.2	4.47093	-0.168864	-0.198803	0.314789	-0.536434	0.591659	0.816735
RP13-580B18.4	10.4836	-0.133786	-0.14669	0.249403	-0.536425	0.591665	0.816735
ZNF850	39.2415	-0.0950713	-0.0992711	0.177274	-0.536295	0.591755	0.816735
AP4B1-AS1	12.1188	-0.134551	-0.147699	0.251157	-0.535726	0.592148	0.816928
CTD-2296D1.5	3.53656	-0.187708	-0.233795	0.350287	-0.53587	0.592049	0.816928
NLRP3	368.536	-0.160383	-0.185043	0.299408	-0.535667	0.592188	0.816928
PURB	91.2287	0.130177	0.141947	0.242977	0.535758	0.592126	0.816928
RNU4-40P	10.5109	-0.169771	-0.200251	0.316915	-0.535698	0.592167	0.816928
RRN3P3	22.5535	0.157456	0.180456	0.293907	0.535733	0.592143	0.816928
ZNF620	25.3691	0.108531	0.114962	0.202624	0.535625	0.592217	0.816928
RN7SL819P	7.1924	0.143381	0.159814	0.267795	0.535414	0.592364	0.81703
VAV3	135.546	-0.117272	-0.125586	0.219042	-0.535385	0.592384	0.81703
ARID1B	67.2475	-0.0988107	-0.103575	0.184587	-0.535307	0.592438	0.817041
OTUD7B	18.5702	0.10079	0.105858	0.188337	0.535158	0.592541	0.817056
RP11-231I16.1	9.95434	-0.214766	-0.303807	0.401275	-0.53521	0.592505	0.817056
CUL3	147.863	-0.0986522	-0.103401	0.184421	-0.53493	0.592698	0.817096
ENSA	514.2	-0.0711867	-0.0728908	0.133127	-0.53473	0.592837	0.817096
ETF1P2	37.2936	-0.116672	-0.124895	0.218154	-0.534813	0.592779	0.817096
LGALS3	244.079	0.113098	0.120491	0.2115	0.534743	0.592828	0.817096
LINC00115	25.1383	-0.140766	-0.156224	0.263134	-0.534958	0.592679	0.817096
SUMO1	1746.95	-0.062665	-0.063815	0.117193	-0.534715	0.592847	0.817096
BMP7	12.5711	-0.120415	-0.129553	0.225282	-0.534507	0.592991	0.81718
C5orf58	31.8558	0.16306	0.189455	0.305149	0.534361	0.593092	0.81718
POLR1C	17.7119	-0.130879	-0.142933	0.244919	-0.534376	0.593082	0.81718
SPTLC1P1	3.44775	0.189267	0.236967	0.35419	0.534366	0.593088	0.81718
RP11-348N5.9	7.81993	-0.205034	-0.275278	0.383871	-0.534121	0.593258	0.817345
AATF	681.22	0.0597262	0.0607211	0.11184	0.534031	0.59332	0.817367
OCLN	31.9896	0.155205	0.177282	0.290749	0.533809	0.593474	0.817515
PCED1B	10.282	-0.218425	-0.319462	0.409664	-0.533181	0.593908	0.818049
FAM221A	6.54441	-0.229979	-0.38361	0.431473	-0.533008	0.594028	0.818144
ZNF354A	354.793	-0.190326	-0.240081	0.357119	-0.532949	0.594069	0.818144
LINC00299	13.002	0.220116	0.326665	0.413074	0.532873	0.594121	0.818152
AC138517.4	144.544	-0.103073	-0.108598	0.193541	-0.532565	0.594334	0.818226
AP000662.4	10.9753	0.124034	0.134166	0.232939	0.532474	0.594398	0.818226
DVL1	8.32737	-0.179621	-0.218568	0.337302	-0.532524	0.594363	0.818226
PTP4A2P1	5.93629	0.162063	0.187959	0.304359	0.532474	0.594398	0.818226
RNF122	108.93	0.115516	0.12352	0.216946	0.532463	0.594406	0.818226
RP11-676J12.4	11.1311	-0.138274	-0.153026	0.259792	-0.532251	0.594552	0.818364
NCSTN	990.058	-0.0895455	-0.0930749	0.168281	-0.532119	0.594644	0.818427
DERL2	733.194	0.0667236	0.068134	0.125433	0.531944	0.594765	0.81853
RP5-826L7.1	4.25385	-0.182359	-0.22413	0.342917	-0.531787	0.594873	0.818615
LUADT1	4.5668	0.155136	0.17738	0.291794	0.531663	0.59496	0.81867
GOLGA4	351.023	-0.0751657	-0.0772087	0.141415	-0.531527	0.595053	0.818702
2018-03-01	76.5407	-0.208805	-0.287532	0.392907	-0.531437	0.595116	0.818702
RP11-20I23.8	8.69849	0.210228	0.29224	0.395593	0.531426	0.595123	0.818702
RPGR	366.757	-0.100015	-0.105053	0.188223	-0.531363	0.595167	0.818702
CTD-2302E22.4	7.88193	0.215257	0.309131	0.405365	0.531021	0.595404	0.818954
NDUFV2	34.5485	-0.197223	-0.256543	0.371443	-0.530965	0.595443	0.818954
SH3BP2	1085.17	-0.0660172	-0.0673878	0.124377	-0.530781	0.59557	0.819065
GON4L	514.934	-0.0443337	-0.0447401	0.0835882	-0.530382	0.595847	0.819382
CX3CR1	189.668	-0.172343	-0.2058	0.325066	-0.530178	0.595988	0.819513
SYT11	28.0416	0.196757	0.255883	0.371309	0.529902	0.59618	0.819713
RP11-705O1.8	5.05138	0.169898	0.201345	0.320677	0.52981	0.596244	0.819737
NCKAP1	15.4769	-0.100647	-0.10581	0.190008	-0.529698	0.596321	0.81978
RP1-69M21.2	3.89695	0.190354	0.241212	0.359618	0.529324	0.59658	0.820026
TINCR	7.5893	0.145373	0.163232	0.274649	0.529306	0.596593	0.820026
RP11-753B7.2	5.12596	-0.226339	-0.366382	0.427969	-0.528869	0.596896	0.820316
ZNF696	3.61871	0.220418	0.332754	0.416756	0.528891	0.596881	0.820316
RP1-140C12.2	4.30244	0.188456	0.237562	0.356708	0.528321	0.597277	0.820775
SLC2A3P4	23.7742	-0.155532	-0.178438	0.294586	-0.527968	0.597522	0.821048
RP11-395L14.18	3.86633	0.230793	0.411511	0.43728	0.527793	0.597643	0.821093
ST3GAL2	266.092	-0.070066	-0.0717333	0.132754	-0.527786	0.597648	0.821093
ABL2	43.0294	-0.117216	-0.125784	0.222163	-0.527615	0.597767	0.821182
RP11-15I11.2	3.6451	0.183484	0.227389	0.347798	0.52756	0.597805	0.821182
TRIM46	4.78271	-0.161608	-0.188084	0.306379	-0.527476	0.597863	0.821198
KLRF1	12.7762	-0.227863	-0.381674	0.432137	-0.527293	0.59799	0.821309
AC012454.4	6.26042	0.194227	0.251271	0.36872	0.526759	0.598361	0.821369
CADM4	9.24296	0.202607	0.272373	0.384461	0.52699	0.598201	0.821369
CHDH	24.2785	0.107318	0.113777	0.20363	0.527028	0.598174	0.821369
LINC01133	5.58903	-0.172477	-0.206604	0.327188	-0.527148	0.598091	0.821369
RP11-47L3.1	9.77733	-0.203898	-0.275768	0.387177	-0.526629	0.598451	0.821369
RP11-85I17.2	3.34729	-0.184078	-0.228865	0.349449	-0.526766	0.598356	0.821369
TRPC4AP	1270.69	0.048074	0.0486011	0.0912423	0.526882	0.598275	0.821369
ZNF490	13.3667	-0.1895	-0.240463	0.359792	-0.526693	0.598407	0.821369
ZNF835	9.17946	-0.130195	-0.142518	0.247215	-0.526647	0.598439	0.821369
CD302	495.07	-0.0808832	-0.0835051	0.153619	-0.526519	0.598528	0.821411
IL16	2579.65	0.0624137	0.0635868	0.118559	0.526434	0.598587	0.821428
RP5-832C2.5	11.468	-0.185619	-0.232222	0.352798	-0.526135	0.598795	0.821649
RP11-7K24.3	3.08418	0.1996	0.264674	0.379449	0.526025	0.598871	0.82169
CTC-550B14.7	3.3117	-0.184999	-0.231253	0.351938	-0.525659	0.599125	0.821746
FAM13A	21.938	0.183214	0.227442	0.348558	0.525633	0.599143	0.821746
MIR222HG	6.00313	0.229689	0.528679	0.436871	0.525759	0.599056	0.821746
MME	5431.45	0.116369	0.124823	0.221382	0.525649	0.599132	0.821746
UBASH3B	271.985	0.0948366	0.099184	0.180351	0.525846	0.598995	0.821746
RP11-35G9.5	4.22635	-0.173048	-0.208258	0.329294	-0.525513	0.599227	0.821797
TRAPPC9	93.3661	0.111485	0.118841	0.212236	0.525287	0.599384	0.821948
PMS2CL	19.5895	0.165676	0.1952	0.315487	0.525142	0.599484	0.822016
RP11-15E18.5	10.0588	0.182185	0.22565	0.346964	0.525083	0.599526	0.822016
AC079610.2	15.3951	0.118938	0.128093	0.226569	0.524952	0.599616	0.822032
LINC01209	7.58171	-0.144663	-0.162564	0.275583	-0.524932	0.59963	0.822032
RP11-347H15.5	30.8688	0.0787283	0.0811597	0.150036	0.524727	0.599773	0.822079
RP11-386E5.1	7.8831	0.217156	0.664471	0.413833	0.524743	0.599762	0.822079
SCRN2	47.7699	-0.169277	-0.201386	0.322627	-0.524683	0.599804	0.822079
ANKRD36C	33.6373	-0.162153	-0.189384	0.309195	-0.524435	0.599976	0.822251
INPP1	101.933	0.147599	0.166853	0.28158	0.524182	0.600152	0.822428
DRAM1	321.426	-0.0921661	-0.0961666	0.175922	-0.523903	0.600346	0.822504
RBM23	1555.05	0.0629592	0.0641765	0.120173	0.523903	0.600346	0.822504
RBM5-AS1	6.17491	0.161356	0.188254	0.307964	0.523943	0.600318	0.822504
RP11-252A24.3	3.37561	0.216924	0.324227	0.414217	0.523697	0.60049	0.822637
IFT20	159.629	-0.0787941	-0.0812432	0.150586	-0.52325	0.6008	0.822775
MRPL24	12.3489	0.214288	0.313197	0.409591	0.523177	0.600851	0.822775
RN7SL73P	4.83395	0.157641	0.182223	0.301278	0.52324	0.600808	0.822775
RNF168	446.928	-0.0910911	-0.0949571	0.174129	-0.523125	0.600887	0.822775
RP11-340I6.6	20.1979	-0.141376	-0.157997	0.270181	-0.523264	0.600791	0.822775
TCEAL8	18.0259	0.19874	0.263691	0.379938	0.523085	0.600915	0.822775
UTS2	41.7946	0.165137	1.1262	0.31562	0.523215	0.600824	0.822775
MTRNR2L4	7.90576	0.142032	0.159009	0.271621	0.522904	0.601041	0.822883
FRG1	210.153	0.0840757	0.0870834	0.160876	0.52261	0.601245	0.822974
PHC2	616.348	-0.101519	-0.107001	0.194254	-0.522609	0.601246	0.822974
RP11-205A8.4	6.77918	0.154887	0.178087	0.296373	0.522609	0.601247	0.822974
MON1B	357.963	0.0883648	0.0918844	0.169116	0.52251	0.601315	0.823004
HADHB	783.946	0.0696976	0.071375	0.133446	0.522292	0.601467	0.823148
SERPINA1	20755.3	-0.0625836	-0.0637869	0.119866	-0.522114	0.601591	0.823254
RP11-144I2.1	6.21237	0.168932	0.201342	0.323616	0.522013	0.601662	0.823278
TMEM145	9.61761	-0.128803	-0.140871	0.246801	-0.521889	0.601748	0.823278
UGDH	24.4906	0.191536	0.246572	0.366996	0.521901	0.601739	0.823278
CMB9-22P13.1	50.6974	0.142949	0.160372	0.273997	0.521717	0.601868	0.823374
DEPDC5	34.9912	-0.199923	-0.26774	0.383249	-0.521654	0.601911	0.823374
TRIM59	22.906	-0.152514	-0.174518	0.292457	-0.521493	0.602024	0.823401
YY1AP1	379.111	0.0704912	0.0722341	0.135168	0.521507	0.602013	0.823401
NFE2L3	6.00203	0.224175	0.368411	0.429988	0.521353	0.602121	0.82347
AAMP	82.1675	-0.0928586	-0.0969978	0.178193	-0.521111	0.602289	0.823547
FAM136A	67.2023	-0.176248	-0.214856	0.338285	-0.521006	0.602363	0.823547
RP9P	11.6194	-0.191168	-0.245953	0.366882	-0.521061	0.602324	0.823547
ZBED4	20.6883	0.20507	0.28295	0.393504	0.521138	0.60227	0.823547
CTA-113A6.2	14.5847	0.12401	0.134687	0.238116	0.520797	0.602509	0.823619
TMEM209	69.5201	0.154632	0.177846	0.296897	0.520828	0.602487	0.823619
FAM118A	58.537	-0.20098	-0.271314	0.385973	-0.520709	0.602569	0.823636
SEC14L6	8.84008	-0.126578	-0.138041	0.243117	-0.520646	0.602614	0.823636
AC008984.7	39.3612	0.162588	0.190728	0.312348	0.520534	0.602691	0.823678
RP11-375O18.2	3.31338	-0.193472	-0.251686	0.371949	-0.520157	0.602954	0.823974
CHD8	229.363	0.0758018	0.0779986	0.145759	0.520048	0.60303	0.824007
CHI3L1	6168.31	-0.151953	-0.173839	0.292273	-0.519903	0.603131	0.824007
CTA-243E7.1	27.7984	0.0812759	0.084019	0.156362	0.519794	0.603207	0.824007
PCDHB13	5.1047	0.154408	0.177645	0.296992	0.519908	0.603128	0.824007
ZNF383	55.0567	-0.113303	-0.121244	0.217979	-0.519788	0.603211	0.824007
DARS2	21.6675	-0.208831	-0.296295	0.401842	-0.519683	0.603284	0.824043
LL0XNC01-221F2.2	6.37743	0.181582	0.225752	0.349517	0.519522	0.603397	0.824133
RP11-483E23.2	3.24845	0.177172	0.217167	0.341204	0.519254	0.603584	0.824325
CCDC61	11.8791	0.179817	0.222224	0.346519	0.518925	0.603813	0.824568
CEP78	36.6783	-0.124936	-0.135998	0.240864	-0.518698	0.603971	0.824568
GTF3C3	14.7327	0.228505	0.450817	0.440477	0.518768	0.603923	0.824568
LSM11	13.9255	0.121452	0.131476	0.234128	0.518743	0.60394	0.824568
NMT1	48.6303	-0.124292	-0.13516	0.239637	-0.518666	0.603994	0.824568
TMED11P	5.55459	-0.227619	-0.419938	0.438946	-0.518559	0.604068	0.824606
FLG2	7.57237	-0.128771	-0.141013	0.248408	-0.518386	0.604189	0.824707
AC092316.1	13.2998	-0.148145	-0.168336	0.285869	-0.518228	0.604299	0.824794
ASPHD2	17.9885	0.164703	0.194623	0.317899	0.518097	0.604391	0.824855
SCCPDH	75.6104	0.160326	0.187369	0.309666	0.517737	0.604642	0.825134
RP11-425A6.5	6.4447	0.144396	0.162739	0.278957	0.517627	0.604719	0.825176
HNRNPKP1	25.398	-0.0797963	-0.0824064	0.154222	-0.517412	0.604868	0.825189
RP11-90P5.1	7.15281	0.210319	0.303593	0.406446	0.517458	0.604837	0.825189
RP13-143G15.4	4.63582	0.20867	0.297374	0.403285	0.517426	0.604858	0.825189
CES2	58.9557	0.129116	0.141593	0.24973	0.517023	0.60514	0.825217
OLIG2	11.0368	-0.210943	-0.306095	0.408028	-0.516983	0.605168	0.825217
RP1-283E3.8	19.2293	-0.103547	-0.10952	0.200194	-0.517232	0.604994	0.825217
RP11-268G13.1	3.88069	0.180056	0.223358	0.348106	0.517244	0.604986	0.825217
RP11-883G14.4	3.90193	-0.170597	-0.205225	0.329865	-0.517174	0.605035	0.825217
ZNF79	21.0961	0.186161	0.236229	0.360089	0.516986	0.605166	0.825217
C17orf80	36.5354	0.166951	0.198719	0.323083	0.516744	0.605335	0.82535
PLEKHA8	6.72696	0.223326	0.555304	0.432209	0.516709	0.605359	0.82535
PIGN	40.8579	-0.177226	-0.217852	0.343141	-0.516483	0.605517	0.825492
SEPT7P5	7.96868	-0.139142	-0.155469	0.269432	-0.516426	0.605557	0.825492
C5orf17	3.36795	0.179992	0.223749	0.348841	0.515971	0.605875	0.825754
MTIF2	38.6613	0.166629	0.198366	0.322901	0.516038	0.605828	0.825754
MTPAP	67.6594	0.105745	0.112181	0.204952	0.515951	0.605889	0.825754
KDM4A	90.3898	0.127124	0.13902	0.246502	0.515713	0.606055	0.825917
LAMB1	15.5892	0.183762	0.231446	0.356572	0.515356	0.606304	0.826046
RP11-494M8.4	6.04363	0.158194	0.184218	0.306892	0.515471	0.606224	0.826046
SOWAHD	29.0183	0.167851	0.200605	0.325769	0.515243	0.606383	0.826046
WBSCR22	30.5231	-0.162197	-0.190886	0.314786	-0.515262	0.60637	0.826046
WWP2	1124.44	-0.0673585	-0.0689099	0.130697	-0.515378	0.606289	0.826046
EDC3	54.7557	0.160124	0.187433	0.310905	0.515025	0.606535	0.826127
FAM131A	134.834	-0.0891589	-0.0928948	0.173102	-0.515065	0.606508	0.826127
FARSA	12.2555	-0.217695	-0.339663	0.42275	-0.514951	0.606587	0.826134
GDPD1	6.88965	-0.172267	-0.208768	0.334716	-0.514666	0.606786	0.826188
ICAM1	1426.72	-0.142535	-0.160365	0.276963	-0.514636	0.606807	0.826188
PALM2	3.76393	-0.188438	-0.242224	0.366164	-0.514628	0.606813	0.826188
PSENEN	713.301	-0.054576	-0.0553904	0.10603	-0.514721	0.606748	0.826188
LINC01044	9.29731	-0.127532	-0.139717	0.247926	-0.514396	0.606975	0.826289
RNU4-47P	3.2402	-0.204932	-0.288006	0.398452	-0.514321	0.607027	0.826289
RP11-783K16.14	5.92926	-0.197393	-0.264637	0.38376	-0.514367	0.606996	0.826289
GTPBP10	84.4479	0.11382	0.122099	0.22154	0.513768	0.607414	0.826462
HS1BP3	289.492	0.0963992	0.101219	0.187656	0.513701	0.607461	0.826462
KCTD9	42.2091	-0.141817	-0.159394	0.276023	-0.513788	0.6074	0.826462
MBNL1	1646.34	0.0658321	0.0672855	0.128073	0.514019	0.607239	0.826462
NRG1	4.12128	0.189236	0.850029	0.368398	0.513672	0.607481	0.826462
RAVER2	4.71356	-0.221886	-0.55707	0.431733	-0.513943	0.607292	0.826462
RP5-890E16.5	4.49581	-0.226346	-0.444065	0.440425	-0.513927	0.607303	0.826462
LINC00863	10.4832	-0.14186	-0.159535	0.276233	-0.51355	0.607567	0.826473
SF3B3	78.0932	-0.124216	-0.13532	0.241889	-0.513527	0.607583	0.826473
AL133243.4	11.3131	0.134247	0.148831	0.261615	0.513147	0.607848	0.826675
DNAJC14	53.8373	0.142347	0.160214	0.27738	0.513183	0.607823	0.826675
ESYT1	341.727	-0.183123	-0.230888	0.356895	-0.5131	0.607882	0.826675
MRPS27	16.8429	-0.175602	-0.21547	0.342361	-0.512914	0.608012	0.826675
RP11-111J6.2	4.5782	-0.158311	-0.184981	0.308648	-0.512919	0.608008	0.826675
SPDYE5	43.8256	0.102846	0.108796	0.200465	0.513038	0.607925	0.826675
UFM1	267.141	-0.0834783	-0.0865432	0.16284	-0.51264	0.608203	0.826872
LNX1	15.5626	-0.190895	-0.249021	0.372446	-0.512543	0.608271	0.826901
EZH2	12.141	0.20294	0.282246	0.396263	0.512134	0.608557	0.827198
RP1-117O3.2	3.03522	0.225587	0.451343	0.440516	0.512098	0.608583	0.827198
CCDC85B	36.0351	0.102515	0.108439	0.200298	0.511812	0.608782	0.827316
PDE4DIP	36.4674	-0.119243	-0.129015	0.233	-0.511773	0.60881	0.827316
RIMKLA	3.42751	-0.196236	-0.262366	0.383398	-0.511833	0.608768	0.827316
NT5C	72.1606	-0.108504	-0.115641	0.212097	-0.511577	0.608947	0.82744
YWHAE	345.471	-0.0841747	-0.0873364	0.164577	-0.51146	0.609029	0.827487
NPHP4	10.4131	0.213279	0.322909	0.417095	0.511344	0.60911	0.827534
ABAT	109.925	0.096122	0.100953	0.18804	0.511178	0.609227	0.827545
ACAT1	23.8613	-0.183508	-0.232388	0.359069	-0.511065	0.609305	0.827545
EFCAB11	31.5909	0.127018	0.139157	0.248509	0.511119	0.609268	0.827545
RAI1	3.79956	-0.224278	-0.492416	0.4388	-0.511116	0.60927	0.827545
RP11-1035H13.2	3.04917	0.203431	0.285899	0.398129	0.510967	0.609374	0.827575
PRR5	8.70632	0.183111	0.231278	0.358415	0.510892	0.609427	0.827583
ELMOD1	11.1648	0.106957	0.113821	0.209384	0.510819	0.609478	0.827589
AC002519.8	8.4009	0.135729	0.151051	0.265884	0.51048	0.609715	0.827848
LINC00511	4.09277	-0.172289	-0.210018	0.337601	-0.510334	0.609818	0.827912
LINC00649	33.892	0.0986147	0.103887	0.193256	0.510279	0.609856	0.827912
HDAC8	28.6944	-0.212771	-0.322052	0.417189	-0.510012	0.610043	0.827972
RP11-529H22.1	4.61712	0.222187	0.386901	0.435704	0.509949	0.610087	0.827972
SLC25A52	3.59924	-0.212553	-0.321312	0.416695	-0.510092	0.609987	0.827972
USP35	7.27304	-0.199147	-0.272413	0.390465	-0.510026	0.610033	0.827972
ABC13-47656900H15.1	150.799	-0.0932299	-0.0976349	0.182874	-0.509803	0.610189	0.828013
ABCC6P1	12.2139	-0.13796	-0.154285	0.270631	-0.509773	0.610211	0.828013
KYAT3	208.372	0.11408	0.122585	0.223832	0.509668	0.610284	0.828035
LINC00824	3.53215	-0.184037	-0.234437	0.36113	-0.509616	0.610321	0.828035
TEX12	2.96837	-0.224081	-0.473943	0.439854	-0.509443	0.610442	0.828136
GOLGA6L5P	6.79556	0.217766	0.351498	0.427653	0.509211	0.610604	0.828166
RP13-923O23.6	4.53314	-0.159476	-0.187172	0.313137	-0.509285	0.610553	0.828166
ZC3H15	579.917	0.0630632	0.0643609	0.123838	0.50924	0.610584	0.828166
RBM10	132.413	-0.0836425	-0.0867712	0.164299	-0.509088	0.610691	0.82822
LZTFL1	35.3116	-0.174723	-0.214804	0.343319	-0.508925	0.610805	0.828248
PGM3	23.508	0.22031	0.371685	0.432883	0.508937	0.610796	0.828248
ERMP1	22.7648	-0.222385	-0.395395	0.437052	-0.508829	0.610872	0.828275
FOXP1	570.782	-0.0840192	-0.0871999	0.165191	-0.508619	0.611019	0.828412
TDGP1	4.87794	-0.176202	-0.217875	0.346486	-0.508539	0.611076	0.828425
UBTF	204.765	-0.0762819	-0.0786318	0.150028	-0.50845	0.611138	0.828446
PRPSAP2	80.6276	-0.123311	-0.134414	0.242559	-0.508376	0.611189	0.828452
AC007879.2	6.57085	-0.185415	-0.237834	0.364807	-0.508255	0.611274	0.828504
REEP5	2120.39	0.0783474	0.0809066	0.15419	0.508123	0.611367	0.828567
NALT1	15.9002	-0.175154	-0.215929	0.344757	-0.508051	0.611417	0.828571
EDRF1	109.635	0.114095	0.122676	0.224712	0.50774	0.611636	0.828741
LRRC29	24.4054	0.160766	0.189727	0.316631	0.507739	0.611637	0.828741
WNK3	3.6868	0.170723	0.207276	0.336366	0.507552	0.611768	0.828856
RP11-196G18.23	31.4553	-0.130947	-0.144673	0.258041	-0.507467	0.611827	0.828873
MIR5689HG	6.1496	0.14079	0.158516	0.277721	0.506945	0.612193	0.829242
MRPL57	79.1558	-0.103745	-0.110031	0.204628	-0.506992	0.61216	0.829242
VRK3	648.626	0.0536404	0.0544376	0.105825	0.506877	0.612241	0.829243
JAKMIP2	13.7177	-0.126458	-0.138643	0.249682	-0.506475	0.612524	0.829548
STPG1	4.37473	-0.221619	-0.500614	0.437617	-0.506423	0.61256	0.829548
AC126365.1	3.36928	0.174048	0.214415	0.344098	0.505809	0.612991	0.829561
ENTPD6	12.0137	0.213115	0.329708	0.421288	0.505865	0.612952	0.829561
MIR6891	3.82914	-0.206823	-0.301172	0.408661	-0.5061	0.612787	0.829561
PMS2P10	3.85342	0.170256	0.206979	0.336551	0.505885	0.612938	0.829561
RP11-105C19.1	3.1372	0.1689	0.204251	0.333853	0.50591	0.61292	0.829561
RP11-133K1.6	3.66552	-0.173446	-0.213062	0.342813	-0.505948	0.612893	0.829561
RP11-308B5.2	10.5662	-0.134934	-0.150283	0.266617	-0.506096	0.61279	0.829561
TTC30B	19.7722	0.220213	0.381145	0.435158	0.506052	0.61282	0.829561
ZSCAN32	23.2383	-0.118085	-0.127764	0.233339	-0.506067	0.612809	0.829561
RP11-298A10.1	4.86311	-0.189293	-0.247877	0.374296	-0.50573	0.613046	0.829572
ARMCX5	9.13826	0.209318	0.634282	0.414646	0.504811	0.613692	0.829622
CACNA2D4	7.42737	0.2074	0.305112	0.410659	0.50504	0.61353	0.829622
FAM127A	58.1194	-0.1107	-0.118529	0.219049	-0.505366	0.613301	0.829622
GTF3A	403.091	-0.0803908	-0.0831971	0.15906	-0.505411	0.61327	0.829622
MED13L	764.371	-0.066379	-0.067925	0.131396	-0.505184	0.61343	0.829622
MTG2	124.051	0.0869171	0.0905157	0.172121	0.504976	0.613575	0.829622
NRM	60.2636	-0.167291	-0.201652	0.331226	-0.505067	0.613512	0.829622
PDXDC2P	33.4684	-0.143273	-0.162306	0.283787	-0.504861	0.613656	0.829622
PLD4	128.575	-0.181308	-0.229597	0.3591	-0.504894	0.613633	0.829622
RNF125	40.3761	0.113569	0.122132	0.224919	0.504933	0.613606	0.829622
RP11-54C4.3	3.31884	0.216166	0.349895	0.427877	0.505206	0.613414	0.829622
SNHG14	9.25087	-0.151185	-0.174393	0.299449	-0.504876	0.613646	0.829622
VTI1B	164.409	-0.108076	-0.115317	0.213808	-0.50548	0.613222	0.829622
GOLGA2	246.112	-0.0684999	-0.0702072	0.135722	-0.504707	0.613765	0.829633
SAP30BP	727.337	-0.0555144	-0.056408	0.110002	-0.504666	0.613793	0.829633
USP11	46.0248	-0.17788	-0.222409	0.352568	-0.504525	0.613893	0.829704
U2SURP	364.49	-0.059122	-0.0602074	0.117238	-0.504293	0.614056	0.829861
MRPS28	6.78038	-0.158262	-0.186052	0.313964	-0.504076	0.614208	0.830003
IQCC	8.66323	0.149683	0.172154	0.297095	0.503822	0.614387	0.830181
CNPPD1	706.804	-0.0680594	-0.0697392	0.135107	-0.503743	0.614442	0.830193
CD244	144.278	-0.193531	-0.260066	0.384446	-0.503403	0.614681	0.830215
RP11-19J5.1	7.13379	-0.211319	-0.324756	0.419795	-0.503386	0.614693	0.830215
RP11-318K12.3	105.355	-0.0657555	-0.0672692	0.130594	-0.50351	0.614606	0.830215
RP11-646E18.2	9.51929	-0.129459	-0.142885	0.257107	-0.503523	0.614597	0.830215
UBXN2A	50.7626	-0.0962742	-0.101289	0.191198	-0.503531	0.614591	0.830215
RP11-95D17.1	8.20879	-0.131837	-0.14628	0.26218	-0.50285	0.61507	0.830621
SLC4A2	16.4166	-0.179288	-0.225859	0.356561	-0.502825	0.615087	0.830621
RPS6P20	15.0371	0.112047	0.120303	0.222922	0.50263	0.615225	0.830694
SPDYE7P	11.7442	0.138302	0.155281	0.275165	0.502615	0.615235	0.830694
AC011242.5	9.68161	0.159219	0.188025	0.316911	0.502407	0.615381	0.830791
MCM4	12.3892	-0.205252	-0.298546	0.40856	-0.50238	0.615401	0.830791
SMYD4	21.6912	-0.106325	-0.113296	0.211715	-0.502211	0.615519	0.830887
COX14	298.853	0.0936561	0.0982811	0.186576	0.501974	0.615686	0.830986
RHOXF1-AS1	6.56149	-0.160371	-0.190071	0.319471	-0.501989	0.615675	0.830986
RP4-724E16.2	6.98716	-0.137918	-0.154845	0.274929	-0.501648	0.615915	0.831232
RP11-196G11.6	15.3047	0.0976645	0.102983	0.194796	0.501368	0.616112	0.831434
RP3-403A15.5	18.7954	0.0899124	0.0939844	0.179392	0.501207	0.616226	0.831524
CFL1P2	39.4283	0.0699828	0.0718367	0.139692	0.500977	0.616387	0.831552
CTD-3105H18.14	7.14649	0.130714	0.144823	0.26086	0.501091	0.616307	0.831552
SMARCAL1	24.0671	0.210192	0.321965	0.419557	0.500985	0.616382	0.831552
C14orf2	1667.18	0.0676373	0.0693068	0.13508	0.500719	0.616569	0.831573
DPM1	609.577	0.0498673	0.0505216	0.0995974	0.500688	0.61659	0.831573
SUPT3H	3.24026	0.219099	0.495938	0.437459	0.500845	0.61648	0.831573
ZNF169	42.9904	-0.106944	-0.114086	0.213552	-0.500784	0.616523	0.831573
RPL23AP7	33.1419	0.14174	0.160512	0.283223	0.500455	0.616755	0.831701
SH2D1B	14.2907	-0.220275	-0.459866	0.44018	-0.50042	0.61678	0.831701
HOXA2	9.74655	-0.180867	-0.230357	0.361555	-0.500248	0.6169	0.831771
LETMD1	47.2086	0.182321	0.233513	0.364486	0.500213	0.616925	0.831771
AP1M2	32.2507	0.188365	0.24821	0.376907	0.499766	0.61724	0.832015
NPTXR	6.88257	0.142317	0.161394	0.284924	0.499493	0.617432	0.832015
OXA1L	193.461	-0.0906427	-0.094853	0.181396	-0.499696	0.617289	0.832015
PROSER1	47.7088	0.177348	0.222818	0.355015	0.499551	0.617391	0.832015
RP11-455F5.6	14.4527	0.124748	0.136815	0.249746	0.499499	0.617428	0.832015
RP11-763B22.11	9.85813	-0.137584	-0.154466	0.27545	-0.49949	0.617435	0.832015
SMG7-AS1	7.5498	-0.155556	-0.182404	0.311328	-0.499653	0.61732	0.832015
PIK3R3	13.3973	0.215412	0.538891	0.43172	0.498963	0.617805	0.832451
AC002456.2	8.81266	0.207939	0.314629	0.416975	0.498686	0.618001	0.832571
NPEPPS	925.652	-0.050009	-0.0506744	0.100291	-0.498637	0.618035	0.832571
TGFB1	630.005	-0.0703584	-0.0722612	0.141096	-0.498655	0.618023	0.832571
LLNLR-470E3.1	48.2388	0.196989	0.273339	0.395281	0.498351	0.618237	0.832716
RP11-819M15.2	3.03233	0.180731	0.230494	0.362657	0.498352	0.618236	0.832716
RP11-796G6.1	6.17967	-0.167979	-0.204557	0.337168	-0.498206	0.618339	0.832789
GIPR	19.9239	0.132932	0.148051	0.266928	0.498008	0.618479	0.832851
RP11-867G23.8	4.01381	0.183336	0.23717	0.368102	0.498058	0.618443	0.832851
RP11-141M1.3	5.68525	-0.156007	-0.183346	0.313479	-0.497664	0.618721	0.833114
PEA15	15.3641	-0.186164	-0.24374	0.374211	-0.497484	0.618848	0.833222
ZDHHC19	23.812	0.190738	0.255797	0.38358	0.497257	0.619008	0.833374
ZFR	532.264	0.0641747	0.0656158	0.129137	0.496949	0.619225	0.833603
OLFM2	9.26156	0.214769	0.359914	0.432252	0.49686	0.619288	0.833624
MGAT3	5.52362	-0.217779	-0.482735	0.438434	-0.496721	0.619386	0.83363
RP11-155D18.13	19.1393	0.0957207	0.100813	0.192682	0.496782	0.619343	0.83363
AC008079.10	37.3718	0.080926	0.0839142	0.163287	0.495606	0.620172	0.833705
AC009133.17	18.0289	-0.096407	-0.101604	0.19419	-0.496458	0.619571	0.833705
CD177P1	13.889	0.217422	0.398951	0.438632	0.495681	0.620119	0.833705
CTD-2026K11.3	4.23996	0.165531	0.200258	0.333625	0.496159	0.619782	0.833705
CTD-2527I21.9	6.44897	-0.146331	-0.167991	0.294989	-0.496055	0.619855	0.833705
EPAS1	64.1569	-0.155037	-0.181843	0.312462	-0.496179	0.619768	0.833705
MAGOH2P	3.42361	-0.182906	-0.236566	0.368348	-0.496557	0.619502	0.833705
NET1	11.875	0.211024	0.572379	0.42526	0.496224	0.619736	0.833705
OGFOD3	18.6686	0.0986168	0.104257	0.198964	0.495652	0.62014	0.833705
RP11-140H17.2	9.07815	0.177157	0.223668	0.357287	0.495841	0.620007	0.833705
RP11-196G11.2	8.83113	0.155534	0.182733	0.313563	0.496022	0.619879	0.833705
RP11-680H20.1	568.031	-0.0544775	-0.0553517	0.109827	-0.496032	0.619872	0.833705
RPA2	636.541	-0.0716589	-0.0736952	0.144417	-0.496193	0.619758	0.833705
STX1B	5.45904	-0.179713	-0.229195	0.362509	-0.495747	0.620073	0.833705
TMEM241	6.4279	0.165183	0.199583	0.333317	0.495573	0.620195	0.833705
ZNF691	33.1578	-0.15891	-0.188531	0.320566	-0.495718	0.620094	0.833705
ANKIB1	55.8369	-0.145789	-0.167214	0.294523	-0.495	0.6206	0.834063
LINC01116	3.23808	-0.175514	-0.220439	0.354576	-0.494997	0.620602	0.834063
NFKB1	111.074	0.114656	0.123914	0.231581	0.495101	0.620529	0.834063
SLC51A	5.72669	-0.173549	-0.216022	0.350689	-0.494879	0.620686	0.834111
AC007000.10	5.57196	0.217011	0.398808	0.438761	0.494599	0.620883	0.834201
PPP1R3D	91.0999	-0.139034	-0.157098	0.28115	-0.494521	0.620938	0.834201
RP11-439E19.9	4.66798	0.164572	0.198608	0.332775	0.494543	0.620923	0.834201
RP11-505E24.3	3.46131	-0.217329	-0.465434	0.439534	-0.494452	0.620987	0.834201
RP11-658F2.8	113.564	-0.104069	-0.110799	0.210473	-0.494451	0.620988	0.834201
TANC2	49.0724	-0.176844	-0.223339	0.357833	-0.494209	0.621159	0.834367
CDK12	228.833	-0.0747303	-0.077075	0.151351	-0.493756	0.621479	0.834417
CTD-3138B18.5	6.77876	0.199405	0.284838	0.403796	0.493827	0.621428	0.834417
RP11-454E5.4	4.96677	0.151472	0.176397	0.306674	0.493919	0.621363	0.834417
RP11-727F15.14	24.8653	0.112213	0.120857	0.22715	0.494005	0.621302	0.834417
SUDS3	364.413	0.0695697	0.0714437	0.140814	0.494053	0.621269	0.834417
THEM6	4.36153	0.212605	0.539061	0.43057	0.493775	0.621465	0.834417
HYLS1	9.55086	0.189351	0.253952	0.383607	0.493607	0.621584	0.834495
CLEC18B	9.96184	0.160248	0.191193	0.324712	0.493509	0.621653	0.834525
RP11-131O15.2	8.47746	-0.132766	-0.148278	0.269234	-0.493125	0.621924	0.834762
RP11-209M4.1	12.2304	-0.10424	-0.111065	0.21137	-0.493166	0.621895	0.834762
HAUS6P1	4.68926	0.204292	0.305409	0.414355	0.493035	0.621988	0.834784
HSD3B7	23.562	-0.164135	-0.198385	0.333191	-0.492616	0.622284	0.835118
AC004813.1	29.6707	-0.109885	-0.118018	0.223114	-0.492507	0.622361	0.835159
RP11-541N10.3	5.12704	-0.216878	-0.444006	0.440436	-0.492418	0.622424	0.83518
RP11-703G6.1	115.888	0.0822959	0.0854964	0.167193	0.492222	0.622562	0.835302
RAB31	3950.99	0.0807779	0.0837953	0.164142	0.492123	0.622632	0.835316
TULP3	3.31897	0.208875	0.571114	0.424479	0.492074	0.622667	0.835316
TWIST2	5.20521	-0.196199	-0.688742	0.398834	-0.491931	0.622768	0.835389
RAPGEF3	5.61226	-0.20329	-0.626496	0.413326	-0.49184	0.622832	0.835411
RP11-274B21.4	4.25987	-0.183807	-0.240261	0.373828	-0.491689	0.622939	0.835492
CTC-281F24.3	13.4794	-0.200738	-0.291921	0.408519	-0.49138	0.623158	0.835722
RP11-178C3.2	3.07839	0.199304	0.655972	0.405659	0.49131	0.623207	0.835724
C14orf1	61.8096	-0.0986632	-0.104409	0.200894	-0.491121	0.623341	0.83578
EXPH5	26.7602	-0.0867613	-0.0905659	0.176661	-0.491118	0.623343	0.83578
PPP1R12B	416.054	0.101537	0.107849	0.206795	0.491005	0.623423	0.835795
RN7SL560P	4.87114	-0.153054	-0.179584	0.311738	-0.490969	0.623449	0.835795
PLEKHD1	8.0598	-0.120917	-0.132199	0.246325	-0.490884	0.623508	0.835812
RP11-418J17.1	3.93686	-0.175364	-0.221395	0.357452	-0.490594	0.623713	0.836023
BAIAP3	48.4158	0.153679	0.18051	0.313361	0.490423	0.623835	0.836101
CTD-2013N17.6	21.1308	-0.123126	-0.135185	0.251084	-0.490379	0.623866	0.836101
ANKRD40	7.01957	-0.189427	-0.256028	0.386445	-0.49018	0.624007	0.836226
PPFIBP1	13.0416	-0.106905	-0.114387	0.218212	-0.489914	0.624195	0.836371
RN7SL455P	12.4019	0.107005	0.114567	0.218425	0.489893	0.624209	0.836371
RP11-196G18.22	93.3531	0.111948	0.12071	0.22861	0.48969	0.624353	0.836501
CPSF6	137.501	-0.105772	-0.113035	0.216123	-0.489405	0.624555	0.836645
RP11-761I4.4	10.271	-0.147785	-0.171073	0.301947	-0.489441	0.624529	0.836645
MEGF11	14.9399	0.192758	0.266779	0.3941	0.489109	0.624765	0.836831
RP11-77H9.1	12.9006	-0.11499	-0.124645	0.235118	-0.489075	0.624789	0.836831
RP11-145G20.1	6.13953	0.15188	0.177823	0.310607	0.48898	0.624856	0.836858
DNAJC11	6.94512	-0.214014	-0.386141	0.437812	-0.488826	0.624965	0.836887
ZNF776	250.266	-0.102514	-0.109094	0.209718	-0.488816	0.624972	0.836887
RP11-347C12.1	23.6217	-0.13081	-0.145811	0.26767	-0.4887	0.625054	0.836934
PDE12	95.4794	-0.0995413	-0.105526	0.203735	-0.488582	0.625137	0.836982
WDR36	7.69099	-0.214995	-0.412336	0.440124	-0.488487	0.625205	0.837009
GPD1L	21.3463	0.208523	0.334783	0.427019	0.488323	0.625321	0.837069
RUVBL1	7.17448	-0.211422	-0.35658	0.432983	-0.48829	0.625344	0.837069
RP11-259O2.3	37.4689	0.101415	0.107801	0.20775	0.488158	0.625438	0.837131
GRWD1	11.2409	-0.155472	-0.183933	0.318541	-0.488075	0.625497	0.837147
DCAF13	38.7955	-0.197025	-0.281512	0.403797	-0.487931	0.625599	0.837192
RP11-1020A11.2	29.1381	0.087283	0.0912263	0.178898	0.487894	0.625625	0.837192
UBE2E1	37.5534	0.147324	0.170514	0.302042	0.487758	0.625721	0.837257
UQCRC2	585.905	-0.0549268	-0.0558547	0.112626	-0.48769	0.625769	0.837258
CDC42P3	10.0134	-0.110742	-0.119325	0.227123	-0.487587	0.625843	0.837293
BFSP2-AS1	7.1243	0.210256	0.350183	0.431452	0.487322	0.62603	0.837481
FAM110B	36.9949	-0.15754	-0.187661	0.323456	-0.487052	0.626221	0.83761
HYPK	107.02	-0.0645742	-0.0661048	0.132581	-0.487053	0.626221	0.83761
IAH1	98.1638	0.10787	0.115716	0.221547	0.486894	0.626334	0.837612
LSM3P3	5.2877	-0.164507	-0.200333	0.337894	-0.486861	0.626357	0.837612
MRPL15	18.0939	-0.193409	-0.270123	0.397367	-0.486727	0.626452	0.837612
RP11-14N9.2	10.5946	-0.117391	-0.127828	0.241151	-0.486795	0.626404	0.837612
UTP23	131.906	-0.0734361	-0.075726	0.150881	-0.486716	0.626459	0.837612
CEP295NL	6.61149	0.190956	0.26292	0.392605	0.486382	0.626696	0.837676
MRI1	20.407	0.0932865	0.0981856	0.191738	0.486532	0.62659	0.837676
NUP133	48.7974	0.124363	0.137076	0.255636	0.486486	0.626622	0.837676
RP11-474C8.8	3.67932	0.178053	0.228759	0.366052	0.486416	0.626673	0.837676
SNORD12B	5.75092	0.16792	0.207278	0.345446	0.486097	0.626898	0.837883
AP1B1	87.055	-0.108759	-0.116868	0.223969	-0.4856	0.627251	0.838089
GID4	44.9175	-0.142506	-0.16323	0.293497	-0.485546	0.627289	0.838089
GJC1	23.9264	0.0762675	0.0788612	0.156996	0.485793	0.627114	0.838089
LINC00895	9.84724	-0.125212	-0.13836	0.25784	-0.485617	0.627239	0.838089
RP11-182N22.9	28.6603	-0.117633	-0.128231	0.242249	-0.485585	0.627262	0.838089
AC073063.10	16.5008	0.100711	0.107018	0.207493	0.485368	0.627415	0.838131
RHOH	147.242	-0.165273	-0.20222	0.340478	-0.485414	0.627383	0.838131
CELP	5.04931	-0.148162	-0.172126	0.305316	-0.485273	0.627482	0.838157
C3orf62	229.743	0.0609479	0.0622414	0.125694	0.484891	0.627754	0.838409
RP11-717H13.1	4.69698	0.147412	0.171107	0.304022	0.484874	0.627766	0.838409
RP11-1C8.5	26.1712	0.0740611	0.0764347	0.15277	0.484787	0.627827	0.838429
POU2F2	53.2782	0.118716	0.129657	0.245008	0.48454	0.628003	0.838541
SKA2	32.0529	-0.154106	-0.18216	0.318049	-0.484535	0.628006	0.838541
AC004967.7	11.3105	0.122967	0.135328	0.253928	0.484261	0.628201	0.83857
AQP9	16472.6	0.0830224	0.0864292	0.171432	0.484289	0.628181	0.83857
GCM1	45.3964	0.11622	0.126443	0.239998	0.484253	0.628207	0.83857
IGKC	90.7304	0.148702	0.173202	0.307085	0.484237	0.628217	0.83857
GGT4P	4.52995	0.166282	0.204672	0.343706	0.483793	0.628533	0.838928
RP11-10J21.5	4.93946	0.167995	0.20804	0.347337	0.483665	0.628623	0.838985
EXOC3L2	12.3842	0.103038	0.109907	0.213188	0.48332	0.628868	0.839249
RWDD4P1	5.29767	0.143186	0.164552	0.296295	0.483253	0.628916	0.83925
SUCO	144.237	-0.132759	-0.149057	0.2749	-0.482935	0.629142	0.839488
AC069277.2	7.11112	-0.152461	-0.179605	0.315911	-0.482608	0.629374	0.839533
C1orf54	13.2325	-0.166938	-0.206212	0.345769	-0.482803	0.629236	0.839533
KIAA0586	79.201	-0.104201	-0.111347	0.215912	-0.482607	0.629375	0.839533
RPL34P34	9.698	-0.115914	-0.126109	0.24016	-0.482651	0.629344	0.839533
TAF1C	23.6127	-0.143036	-0.164371	0.296441	-0.48251	0.629443	0.839533
ZNF513	13.9972	-0.151077	-0.177412	0.313122	-0.482487	0.62946	0.839533
RP11-215P8.2	5.08448	-0.199183	-0.295028	0.412954	-0.482337	0.629566	0.839612
PROC	8.33308	-0.194312	-0.277105	0.403134	-0.482004	0.629803	0.839835
USP27X	3.94362	0.212317	0.425031	0.44052	0.481968	0.629829	0.839835
LINC01569	7.1674	0.136358	0.154446	0.283004	0.481825	0.629931	0.839844
TRIM72	47.4282	-0.0715937	-0.0737575	0.148571	-0.481881	0.62989	0.839844
DACH1	25.1984	-0.186017	-0.251513	0.386645	-0.481107	0.630441	0.840082
EPHB2	4.76489	0.167131	0.207224	0.347248	0.481302	0.630302	0.840082
FANCD2P2	3.37512	0.184309	0.246251	0.383061	0.481149	0.630411	0.840082
KRTAP9-6	3.13885	-0.172216	-0.21768	0.357918	-0.48116	0.630403	0.840082
MPG	96.4721	-0.0958128	-0.101277	0.199039	-0.481378	0.630248	0.840082
SFXN5	74.7909	-0.13882	-0.158122	0.288468	-0.481231	0.630353	0.840082
ZNF137P	4.7941	-0.209038	-0.357931	0.434203	-0.48143	0.630211	0.840082
FOLR2	8.07914	-0.206802	-0.340028	0.43027	-0.480634	0.630776	0.840337
LDHAP3	5.09964	-0.137438	-0.15618	0.286029	-0.480503	0.63087	0.840337
LYL1	48.6461	0.129835	0.145039	0.270134	0.480632	0.630778	0.840337
RANP6	5.4071	-0.154496	-0.183588	0.321505	-0.48054	0.630844	0.840337
STX12	309.495	0.0959793	0.101492	0.199679	0.480667	0.630753	0.840337
CTC-436K13.3	11.8639	0.112198	0.121485	0.233635	0.480226	0.631067	0.840467
MRVI1-AS1	74.2743	0.139046	0.158583	0.28954	0.48023	0.631064	0.840467
PSAP	11865	-0.0687468	-0.0706648	0.143173	-0.480165	0.63111	0.840467
RN7SL336P	4.69891	0.188586	0.260221	0.393081	0.479764	0.631395	0.840784
SFXN3	71.6907	0.114002	0.123787	0.237689	0.479628	0.631492	0.84082
ZNF135	5.04641	0.190528	0.265812	0.397271	0.479593	0.631517	0.84082
RP11-538C21.2	7.18853	0.135542	0.153525	0.282785	0.479311	0.631717	0.841024
RP11-30P6.1	11.4068	-0.107589	-0.115692	0.224556	-0.47912	0.631853	0.841141
CD79B	15.9438	-0.18962	-0.264059	0.396504	-0.478228	0.632488	0.841237
CENPV	11.1805	-0.209405	-0.472254	0.437729	-0.478391	0.632372	0.841237
GPR34	66.1526	-0.196691	-0.289355	0.411065	-0.478491	0.632301	0.841237
RP11-295B17.6	20.3433	0.118057	0.12918	0.246862	0.478231	0.632486	0.841237
RP5-1107A17.3	3.05038	-0.171503	-0.217226	0.358228	-0.478753	0.632114	0.841237
RPN2	499.105	-0.0863332	-0.0902856	0.180275	-0.478898	0.632011	0.841237
SCN3B	6.08022	0.137277	0.156122	0.28706	0.478218	0.632495	0.841237
SPRYD4	35.2505	-0.0823909	-0.0858085	0.172186	-0.478498	0.632296	0.841237
SRPK1	1654.15	0.113107	0.122697	0.236484	0.478287	0.632446	0.841237
UQCRHL	28.6421	0.0989846	0.105139	0.206941	0.478322	0.632421	0.841237
XAB2	63.9286	0.108195	0.116439	0.226054	0.478625	0.632206	0.841237
ZNF43	43.9105	0.137768	0.156817	0.287829	0.478646	0.632191	0.841237
G2E3	93.7245	0.111729	0.120938	0.233717	0.478052	0.632613	0.841302
MNAT1	15.1217	0.197713	0.294048	0.413613	0.478016	0.632639	0.841302
OSBPL7	8.37682	-0.20653	-0.511275	0.432397	-0.477639	0.632907	0.841595
ACTG1P20	15.7259	0.112027	0.121304	0.234585	0.477555	0.632967	0.841611
SLAMF8	5.35693	-0.210128	-0.441108	0.440086	-0.477471	0.633027	0.841628
RP11-981G7.1	17.8639	0.116377	0.126993	0.243841	0.477265	0.633174	0.84176
ADM	2394.56	0.123125	0.136014	0.258042	0.477151	0.633255	0.841766
BANF1	69.6721	-0.0773876	-0.0802046	0.162327	-0.476738	0.633549	0.841766
CLTCL1	55.4359	0.185927	0.253796	0.389901	0.476858	0.633463	0.841766
KMT2A	40.7535	-0.185583	-0.252632	0.388987	-0.477094	0.633295	0.841766
RP11-642A1.2	5.02522	-0.204182	-0.330827	0.428065	-0.476989	0.63337	0.841766
TP53TG1	21.0324	-0.156212	-0.187208	0.327575	-0.476872	0.633453	0.841766
TYW1B	22.7726	0.165342	0.204529	0.346829	0.476725	0.633558	0.841766
UCHL3	9.70405	-0.160674	-0.195364	0.336936	-0.476868	0.633456	0.841766
ADNP2	34.3548	-0.15348	-0.182473	0.322038	-0.47659	0.633654	0.841816
BSCL2	5.47696	-0.178668	-0.234479	0.375096	-0.476326	0.633842	0.841816
CARD11	6.60606	-0.172542	-0.220021	0.362276	-0.476271	0.633881	0.841816
CSF2RB	6400.96	-0.075052	-0.0776186	0.157545	-0.476386	0.6338	0.841816
GNAS	730.176	-0.0642144	-0.0657926	0.134805	-0.476351	0.633824	0.841816
KCNS1	8.39542	-0.207318	-0.492648	0.43507	-0.476517	0.633706	0.841816
AC092881.1	8.16581	0.209698	0.411154	0.44041	0.476142	0.633973	0.841875
AP003774.6	4.79995	-0.14411	-0.166979	0.302738	-0.476023	0.634058	0.841878
RN7SL718P	6.07784	0.142433	0.164316	0.299225	0.476005	0.634071	0.841878
KIR2DS4	3.36983	-0.201135	-0.561058	0.422668	-0.47587	0.634167	0.841943
ABCC1	31.3017	-0.162954	-0.200091	0.342574	-0.475676	0.634305	0.842063
L3MBTL4-AS1	8.95194	-0.142206	-0.164068	0.298999	-0.475607	0.634354	0.842066
RP11-547D13.1	4.96951	-0.20942	-0.412301	0.440459	-0.475458	0.63446	0.842144
NMUR1	12.885	0.112219	0.121707	0.236179	0.475142	0.634686	0.84238
C4BPA	16.3799	-0.197651	-0.590246	0.416174	-0.474924	0.634841	0.842388
DPP8	479.273	-0.0564334	-0.0574993	0.118835	-0.47489	0.634866	0.842388
RBM27	61.7317	0.116018	0.126634	0.244249	0.474998	0.634788	0.842388
RP11-82H13.2	60.8024	0.0719621	0.0742296	0.151542	0.474866	0.634882	0.842388
CTC-523E23.5	9.53476	-0.131272	-0.147641	0.276485	-0.474787	0.634939	0.8424
SLC25A13	75.6748	0.124485	0.138057	0.262301	0.474589	0.63508	0.842524
CBX8	11.6686	0.190233	0.268749	0.401036	0.474355	0.635247	0.842525
SYT13	3.98163	-0.150452	-0.177698	0.317147	-0.474391	0.635221	0.842525
THNSL1	3.78194	0.158602	0.192123	0.334282	0.474454	0.635176	0.842525
TRPM6	227.896	-0.0873566	-0.09155	0.184172	-0.474321	0.635271	0.842525
GTF3C6	73.1327	-0.124175	-0.137662	0.261852	-0.47422	0.635343	0.842558
RP11-106D4.3	16.2021	0.100187	0.106771	0.211325	0.474091	0.635435	0.842617
NDUFB1P1	37.9096	0.0684042	0.0703505	0.144385	0.473764	0.635668	0.842863
CEBPG	74.807	-0.107786	-0.116137	0.227655	-0.47346	0.635885	0.842927
LCMT1-AS1	9.10412	0.128394	0.143525	0.2712	0.473428	0.635908	0.842927
RP3-347M6.1	10.7368	-0.123188	-0.13638	0.260138	-0.473547	0.635823	0.842927
ZNRD1ASP	16.7979	-0.112766	-0.12248	0.23812	-0.473568	0.635808	0.842927
ADAMTSL2	6.34362	-0.133014	-0.150269	0.281035	-0.473299	0.636	0.842949
MT-TG	8.27232	-0.166649	-0.208299	0.35222	-0.473139	0.636114	0.842949
RP11-353N4.6	36.8075	0.0822817	0.0857654	0.173883	0.473202	0.636069	0.842949
RP11-770J1.4	11.5646	0.113072	0.122875	0.238947	0.47321	0.636063	0.842949
SPDYE21P	24.069	0.0967048	0.10256	0.204429	0.473048	0.636179	0.842972
NANOGP1	3.04514	-0.18246	-0.247078	0.385803	-0.472936	0.636259	0.843014
BICDL2	8.73779	0.186549	0.258424	0.394514	0.472856	0.636316	0.843025
LTC4S	19.2692	-0.146105	-0.170527	0.309059	-0.472741	0.636398	0.843025
SPATA1	36.7907	0.0971491	0.103115	0.205509	0.472724	0.63641	0.843025
RP11-314D7.2	24.8373	-0.07516	-0.0777846	0.159028	-0.472621	0.636483	0.84306
HACL1	64.1167	-0.134615	-0.152744	0.284877	-0.472538	0.636543	0.843076
HMBS	6.14407	-0.207811	-0.437216	0.440008	-0.472289	0.63672	0.843124
POFUT1	30.2349	-0.166184	-0.207513	0.351919	-0.472224	0.636767	0.843124
RP13-228J13.5	22.1625	0.116926	0.128003	0.247609	0.47222	0.63677	0.843124
TSR2	141.543	0.0913981	0.0962894	0.193527	0.472275	0.636731	0.843124
CH17-13I23.1	11.9625	-0.106194	-0.114217	0.224972	-0.472031	0.636905	0.843141
FAM153C	3.25853	0.169338	0.214307	0.358969	0.471733	0.637117	0.843141
GEMIN2	7.35708	-0.206551	-0.465051	0.437878	-0.471708	0.637135	0.843141
KAT2A	7.85033	0.171894	0.219984	0.364343	0.471791	0.637076	0.843141
LL22NC03-N95F10.1	20.1615	0.100773	0.107525	0.213653	0.471668	0.637163	0.843141
RP11-416N2.4	6.71288	-0.129929	-0.14601	0.275357	-0.471857	0.637029	0.843141
RP11-617F23.1	9.39879	0.180428	0.241372	0.38235	0.471892	0.637004	0.843141
SDR42E2	3.7889	-0.196602	-0.297071	0.416697	-0.471811	0.637062	0.843141
MAP3K7	340.051	0.0772687	0.0801435	0.163846	0.471595	0.637216	0.843147
COX7CP1	7.97062	0.153093	0.182607	0.324692	0.471503	0.637281	0.843171
DHX15	211.399	-0.0878706	-0.0922052	0.186444	-0.471298	0.637428	0.843239
RP11-572M11.4	3.78567	-0.179928	-0.240462	0.381731	-0.471349	0.637392	0.843239
CDH2	24.2546	-0.195908	-0.29504	0.416088	-0.470834	0.637759	0.843551
CTA-217C2.2	6.4221	0.203472	0.341643	0.432148	0.470839	0.637756	0.843551
LA16c-380H5.5	22.1863	-0.128231	-0.14356	0.272476	-0.470616	0.637915	0.843694
NUP155	58.7716	-0.0840296	-0.0878022	0.178616	-0.470449	0.638034	0.843789
CTD-3064C13.1	4.63429	-0.153114	-0.183246	0.325582	-0.470277	0.638157	0.843887
MIR4453	43.9687	0.169689	0.21574	0.360961	0.470105	0.63828	0.843887
PLK1	3.76693	-0.19902	-0.551977	0.423376	-0.470078	0.638299	0.843887
TMEM104	38.0571	-0.122804	-0.136034	0.261201	-0.470152	0.638246	0.843887
HTR7P1	12.7002	0.129277	0.145181	0.275096	0.469934	0.638402	0.843903
RP11-288H12.3	80.7208	0.106582	0.114761	0.226814	0.469908	0.63842	0.843903
WASH6P	113.183	-0.0501873	-0.0509475	0.106813	-0.469861	0.638454	0.843903
PDPR	38.8295	-0.12777	-0.143012	0.271997	-0.46975	0.638533	0.843945
NAT9	40.4933	-0.155839	-0.187995	0.331894	-0.469546	0.63868	0.84406
RP11-573D15.8	3.45239	0.152463	0.182051	0.324737	0.469495	0.638716	0.84406
PHRF1	43.15	-0.139179	-0.160018	0.296766	-0.468987	0.639079	0.844415
RBMX2	101.719	-0.0955933	-0.10134	0.20383	-0.468985	0.63908	0.844415
AQP6	7.33937	-0.127235	-0.142336	0.271439	-0.468741	0.639255	0.844529
ZNF7	110.096	0.109299	0.118258	0.23318	0.468732	0.639261	0.844529
TSC22D4	850.052	-0.0540467	-0.0550058	0.11533	-0.468625	0.639338	0.844567
CTD-2233K9.1	8.14701	0.149147	0.176594	0.318348	0.468503	0.639425	0.844619
CSPG4P12	37.0729	-0.0689926	-0.0710375	0.147319	-0.468323	0.639554	0.844726
GRIK1	8.41483	-0.179409	-0.240645	0.38323	-0.46815	0.639678	0.844764
MRPS31	78.4719	0.122975	0.136434	0.262676	0.468162	0.639669	0.844764
ACTG1P23	305.898	-0.0533961	-0.0543239	0.114153	-0.46776	0.639956	0.844905
CNKSR3	76.4711	0.0643491	0.0660012	0.137615	0.467601	0.64007	0.844905
JARID2	564.886	-0.0765573	-0.0794003	0.163698	-0.467674	0.640018	0.844905
MIR371B	18.4202	0.133277	0.151258	0.285064	0.467533	0.640119	0.844905
RP11-123O10.1	4.72896	0.152656	0.182425	0.326473	0.467591	0.640077	0.844905
SPATA21	3.0419	-0.162039	-0.200399	0.346448	-0.467714	0.639989	0.844905
VPS13C	168.697	0.139658	0.160974	0.298662	0.467613	0.640061	0.844905
CHRAC1	286.519	-0.0740708	-0.0766375	0.15849	-0.467353	0.640248	0.844907
RP11-849H4.2	5.36657	0.152705	0.18308	0.326747	0.467351	0.640249	0.844907
SRD5A3	14.7695	-0.171876	-0.221763	0.367782	-0.467331	0.640263	0.844907
TFCP2	48.4251	0.154456	0.186002	0.330737	0.467006	0.640496	0.845151
DPPA4	3.98251	-0.157224	-0.191339	0.336732	-0.466912	0.640563	0.845177
ABCC6	26.9079	-0.10783	-0.116546	0.231774	-0.465237	0.641762	0.845282
AC097495.2	33.7428	-0.127161	-0.142528	0.272835	-0.466074	0.641163	0.845282
AIP	184.827	0.0747345	0.0774015	0.160757	0.46489	0.64201	0.845282
AL022476.2	11.2979	0.100002	0.106772	0.214633	0.465923	0.641271	0.845282
BNIP3P1	3.06725	-0.192717	-0.287259	0.414422	-0.465026	0.641913	0.845282
CNTLN	16.0237	0.156525	0.190162	0.336125	0.465676	0.641448	0.845282
CTD-2270L9.2	17.7895	0.0934788	0.0989215	0.20067	0.465834	0.641334	0.845282
DDX49	83.4454	0.0907784	0.0957339	0.195279	0.464866	0.642027	0.845282
DTX2P1-UPK3BP1-PMS2P11	15.9373	0.129848	0.146277	0.278586	0.466096	0.641147	0.845282
FAM185BP	14.4753	-0.153235	-0.184244	0.329137	-0.465566	0.641526	0.845282
FAM32A	1832.3	0.0485019	0.0492016	0.104314	0.46496	0.64196	0.845282
GOLGA6L6	4.32191	0.140482	0.162419	0.301373	0.466141	0.641115	0.845282
KRIT1	40.9884	0.152851	0.183222	0.327541	0.466663	0.640741	0.845282
LIN7B	3.39355	-0.189089	-0.273402	0.406646	-0.464996	0.641934	0.845282
MDM4	1044.23	-0.0548975	-0.0559142	0.11771	-0.466378	0.640945	0.845282
NSA2	34.4673	-0.136019	-0.155582	0.292248	-0.465423	0.641629	0.845282
PLD6	4.70387	0.190161	0.277623	0.408802	0.465166	0.641812	0.845282
PTGS2	1800.52	-0.115861	-0.12697	0.248955	-0.465388	0.641654	0.845282
RBM44	19.4653	-0.168884	-0.215751	0.363284	-0.464882	0.642016	0.845282
RLF	423.992	0.0825685	0.0861996	0.17698	0.466541	0.640828	0.845282
RP11-519G16.2	6.76984	-0.1155	-0.126489	0.24799	-0.465745	0.641398	0.845282
SCRG1	23.4717	0.107382	0.115959	0.230928	0.465	0.641932	0.845282
SCUBE1	8.83208	-0.121121	-0.133992	0.259871	-0.466082	0.641157	0.845282
SLC25A51	14.6274	0.195781	0.300914	0.420029	0.466112	0.641135	0.845282
SNORA1	16.2393	0.106425	0.114773	0.228641	0.465467	0.641597	0.845282
YTHDC1	743.763	0.056305	0.0574024	0.12064	0.466721	0.6407	0.845282
ZNF195	51.6883	-0.0980894	-0.104447	0.210647	-0.465657	0.641461	0.845282
ZNF37BP	74.4414	-0.125218	-0.139811	0.269269	-0.465029	0.641911	0.845282
ZNF586	463.792	0.0745486	0.0771933	0.160228	0.465266	0.641741	0.845282
RP11-317N8.5	7.58334	0.114269	0.124917	0.24594	0.464622	0.642202	0.84545
ANKS1A	70.9388	0.120546	0.13333	0.259634	0.464292	0.642438	0.845698
ASNA1	132.511	-0.0609705	-0.0623866	0.131352	-0.464178	0.64252	0.845743
LINC00996	15.4464	-0.111596	-0.121443	0.240619	-0.463785	0.642802	0.845799
PSG6	6.44676	0.142952	0.166854	0.308169	0.463876	0.642737	0.845799
RP13-216E22.4	5.90084	0.147789	0.174828	0.318529	0.463974	0.642666	0.845799
SLC36A1	176.312	-0.117987	-0.129908	0.25438	-0.463821	0.642776	0.845799
ZNF675	14.0289	0.183426	0.254463	0.395337	0.463973	0.642667	0.845799
ZNF487	260.519	0.0811231	0.084603	0.175021	0.463504	0.643003	0.846001
RGL4	899.217	0.0953862	0.10126	0.205939	0.463176	0.643238	0.846248
AC007278.2	14.7179	0.203183	0.444152	0.438973	0.462861	0.643464	0.846316
FAM91A1	530.719	0.0604699	0.0618614	0.130628	0.462919	0.643423	0.846316
PIH1D1	44.2045	-0.142107	-0.165481	0.307009	-0.462876	0.643453	0.846316
POMGNT2	11.6251	0.20239	0.361193	0.437282	0.462837	0.643481	0.846316
C8orf86	5.90803	0.133333	0.151756	0.288177	0.462677	0.643596	0.846342
FAM219B	59.4329	0.116174	0.12753	0.251063	0.462727	0.64356	0.846342
ANKRD20A17P	4.16904	-0.202386	-0.457605	0.437564	-0.462529	0.643702	0.846418
AC007386.2	12.8983	0.113718	0.124314	0.245921	0.462416	0.643783	0.846462
CCR7	27.3448	0.161393	0.200443	0.34909	0.462325	0.643848	0.846484
CDH3	7.25759	0.13408	0.153051	0.290284	0.461893	0.644158	0.846822
TMED3	76.5067	-0.159414	-0.196623	0.345176	-0.461833	0.644201	0.846822
LL21NC02-1C16.2	9.44847	-0.172471	-0.225431	0.373664	-0.461568	0.644391	0.846947
SERPINE1	4.48062	0.134745	0.154128	0.291927	0.461572	0.644388	0.846947
CTB-193M12.3	7.2667	0.151536	0.1819	0.328483	0.46132	0.644569	0.846992
RP11-81H14.1	9.4623	0.107962	0.116885	0.233996	0.461382	0.644525	0.846992
SLED1	12.1534	-0.201657	-0.359415	0.437125	-0.461326	0.644565	0.846992
LDHAL6A	7.41167	-0.164119	-0.206503	0.355912	-0.461123	0.64471	0.847086
RP11-588H23.3	11.817	-0.109924	-0.11948	0.238414	-0.461066	0.644752	0.847086
TMEM204	3.33982	0.190561	0.583778	0.413345	0.46102	0.644784	0.847086
THBS4	16.1557	0.203016	0.398574	0.440443	0.460934	0.644846	0.847104
SLX1A-SULT1A3	5.52555	-0.157547	-0.192943	0.342023	-0.460633	0.645062	0.847326
TMPO	34.5616	0.159515	0.197325	0.346929	0.459793	0.645665	0.848054
AC092568.1	3.8059	0.158046	0.194765	0.344053	0.459365	0.645972	0.848278
GYG1P1	7.14907	-0.174096	-0.230531	0.378995	-0.459363	0.645974	0.848278
PCDHB2	3.13549	0.159368	0.197226	0.346937	0.459356	0.645979	0.848278
BCKDHB	15.0143	-0.156444	-0.1916	0.341039	-0.458729	0.646429	0.848371
CASP14	3.81561	0.172766	0.22728	0.376412	0.45898	0.646248	0.848371
GOSR1	206.361	0.0641431	0.0658457	0.139753	0.458974	0.646253	0.848371
LINC01443	10.7643	0.11373	0.12455	0.247837	0.458891	0.646312	0.848371
PAK3	15.4083	0.0925396	0.0979763	0.201703	0.458792	0.646384	0.848371
RP11-1152H15.1	9.52575	0.138255	0.159944	0.301479	0.45859	0.646529	0.848371
RP11-531H8.1	4.19431	0.194872	0.307499	0.424921	0.458608	0.646516	0.848371
RP11-66N24.7	2.97592	0.172822	0.22772	0.376826	0.458624	0.646504	0.848371
RPL12P44	3.88404	0.198239	0.332722	0.432139	0.458738	0.646422	0.848371
WNT9B	6.14944	0.127428	0.143453	0.27758	0.459068	0.646185	0.848371
COX8A	440.876	-0.060522	-0.0619457	0.132013	-0.458455	0.646625	0.848417
RNU6-1128P	3.43147	-0.165146	-0.20998	0.360283	-0.458378	0.646681	0.848417
TTC7A	25.295	-0.170272	-0.221517	0.371496	-0.458341	0.646708	0.848417
AP1S1	9.18693	-0.178475	-0.243485	0.389493	-0.458223	0.646792	0.848465
RFC3	29.102	0.16872	0.217921	0.368372	0.458014	0.646943	0.8486
CTD-2313J17.5	41.1057	0.15758	0.194069	0.344115	0.457928	0.647004	0.8486
RP11-1280N14.3	197.598	0.148719	0.177533	0.324847	0.457813	0.647087	0.8486
RP5-854E16.2	13.7975	0.104319	0.112405	0.227834	0.457874	0.647043	0.8486
CREG2	7.51019	0.170592	0.222481	0.372737	0.457673	0.647187	0.848607
RP11-989E6.10	4.21288	0.200138	0.3561	0.437242	0.457728	0.647148	0.848607
LETM1	18.9662	-0.12621	-0.141823	0.276079	-0.457152	0.647562	0.848979
RP11-422P24.12	3.76406	0.154347	0.188044	0.337633	0.457145	0.647567	0.848979
SDCBPP1	6.23577	-0.198145	-0.337352	0.433542	-0.457037	0.647645	0.849018
ZNF141	41.0979	0.146457	0.173723	0.320529	0.456923	0.647726	0.849062
RPL29P12	4.17238	0.160354	0.199891	0.35119	0.456601	0.647958	0.84924
ZSCAN29	71.5974	-0.110739	-0.120698	0.242517	-0.456622	0.647943	0.84924
RP11-16E12.1	40.7786	0.112383	0.12287	0.246206	0.456461	0.648059	0.84931
SEMG1	15.795	-0.195631	-0.318087	0.428712	-0.456322	0.648159	0.849378
RP11-46A10.5	4.56041	0.198226	0.342326	0.43505	0.455639	0.648649	0.849958
TMEM5	12.3145	0.185093	0.266969	0.406388	0.455459	0.648779	0.850065
SUGT1P3	6.0054	0.121879	0.135837	0.267675	0.455324	0.648876	0.850129
SLPI	1180.54	-0.151818	-0.183666	0.333556	-0.455149	0.649002	0.850231
RP11-131M11.3	27.4556	-0.086652	-0.0911275	0.190461	-0.454959	0.649139	0.850347
RP11-56L13.3	4.97847	0.137455	0.159153	0.302242	0.454784	0.649265	0.850387
SVIL	1184.62	0.0559765	0.0571136	0.123073	0.454825	0.649235	0.850387
ZNF454	4.59738	-0.139855	-0.163077	0.307586	-0.454686	0.649335	0.850415
AC008810.1	17.8609	-0.0803844	-0.0839161	0.176873	-0.454475	0.649487	0.850461
ADPRH	26.173	0.199348	0.366843	0.438862	0.454238	0.649658	0.850461
AKAP11	25.3783	0.192734	0.303358	0.424106	0.454447	0.649507	0.850461
ANKMY2	72.9242	0.11263	0.123316	0.247873	0.454386	0.649551	0.850461
KCNMB1	19.5675	0.07592	0.0788703	0.167133	0.454248	0.64965	0.850461
SLC52A1	13.3893	0.0983177	0.105085	0.2164	0.454334	0.649588	0.850461
PUM1	210.385	0.0968635	0.103329	0.213359	0.453994	0.649833	0.850628
AZU1	9.93217	0.124414	0.139559	0.274204	0.453729	0.650024	0.850808
CEP128	6.21114	-0.198536	-0.356333	0.437623	-0.453669	0.650067	0.850808
MFSD6	3.94041	-0.197887	-0.459314	0.436263	-0.453596	0.65012	0.850814
RP11-10E18.7	6.1282	-0.197333	-0.342808	0.435263	-0.453366	0.650285	0.850968
COX19	150.97	0.0624502	0.0640576	0.13777	0.453292	0.650338	0.850975
NRBP1	1718.53	0.0446471	0.04522	0.0985329	0.453119	0.650463	0.851075
AC009120.6	12.517	-0.161559	-0.203936	0.356838	-0.452752	0.650727	0.851358
BHLHE40-AS1	13.9988	0.106502	0.115443	0.235489	0.452259	0.651083	0.851634
LINC01087	6.60306	-0.129594	-0.147324	0.286523	-0.452299	0.651054	0.851634
RP11-589F5.4	4.51628	0.160776	0.20231	0.355493	0.452262	0.65108	0.851634
XKR9	35.4913	0.0701071	0.0724273	0.155084	0.452059	0.651227	0.851759
RP11-538D16.2	17.8206	0.100415	0.107777	0.222221	0.451873	0.651361	0.851872
BRPF3	50.0976	-0.111112	-0.121449	0.246029	-0.451623	0.651541	0.851918
RP13-216E22.5	3.54143	-0.14975	-0.180758	0.331567	-0.451644	0.651525	0.851918
RPL27AP5	4.01469	-0.139396	-0.162691	0.308627	-0.451665	0.65151	0.851918
CD1C	5.71079	0.170564	0.225101	0.377776	0.451497	0.651632	0.851975
SRPK3	3.29372	0.151241	0.183547	0.335154	0.451258	0.651804	0.852011
TIMM8BP2	11.7613	-0.111152	-0.121552	0.246307	-0.451272	0.651794	0.852011
ZNF131	101.397	-0.106888	-0.115973	0.236816	-0.451354	0.651735	0.852011
BMT2	329.544	0.0760671	0.0790821	0.168694	0.450919	0.652048	0.852088
MC1R	5.96895	0.181688	0.258558	0.402986	0.450855	0.652094	0.852088
RP11-262M14.2	4.47612	0.148724	0.178804	0.32988	0.450842	0.652104	0.852088
RP11-568J23.2	4.19702	-0.140811	-0.165159	0.31229	-0.450897	0.652064	0.852088
RP11-92G12.3	10.806	-0.107402	-0.116686	0.238134	-0.451018	0.651977	0.852088
BTG2	5447.17	-0.0748309	-0.0776958	0.166037	-0.450687	0.652215	0.852103
RNA5SP498	3.38523	-0.173186	-0.233228	0.384322	-0.450626	0.652259	0.852103
RP11-421F16.3	20.6457	-0.128213	-0.145373	0.284495	-0.450667	0.65223	0.852103
ZNF337-AS1	11.2411	-0.115775	-0.127827	0.256985	-0.450512	0.652341	0.852147
CCDC115	293.957	0.0859279	0.0903856	0.19079	0.45038	0.652436	0.852176
CEP83	150.432	0.0790028	0.0824155	0.175489	0.450187	0.652576	0.852176
MBD3	9.73266	-0.136485	-0.158325	0.3032	-0.450148	0.652603	0.852176
POM121L7	11.3388	0.160201	0.201499	0.35578	0.45028	0.652509	0.852176
SLC39A8	6.66221	-0.195818	-0.46688	0.43484	-0.450322	0.652478	0.852176
DNAJC10	147.048	0.0794807	0.0829666	0.176703	0.449797	0.652857	0.852396
RP11-23D24.2	6.00463	-0.131575	-0.150719	0.292531	-0.449781	0.652869	0.852396
DSEL	9.6478	0.125423	0.141312	0.2789	0.449704	0.652924	0.852406
FRAS1	4.41991	0.139164	0.162642	0.309537	0.449588	0.653008	0.852452
RP11-930O11.3	3.64277	0.196934	0.356469	0.438201	0.449414	0.653133	0.852553
FANCM	23.0746	0.173348	0.233934	0.38588	0.449228	0.653267	0.852665
AC004893.11	20.8344	0.099315	0.106475	0.221123	0.449139	0.653332	0.852686
RINT1	20.2061	-0.176115	-0.241919	0.39226	-0.448976	0.653449	0.852755
SETDB1	126.678	-0.110912	-0.121365	0.24713	-0.448799	0.653577	0.852755
TMEM220	12.106	-0.148205	-0.17838	0.330175	-0.448868	0.653527	0.852755
WWP1	40.7699	-0.151967	-0.185347	0.338564	-0.448859	0.653534	0.852755
CEP120	74.2897	0.111782	0.12253	0.249338	0.448317	0.653925	0.852946
CIITA	124.266	-0.102445	-0.110465	0.228652	-0.448041	0.654124	0.852946
CYB5A	30.541	-0.0747879	-0.0776903	0.166946	-0.447978	0.654169	0.852946
DPY19L3	129.965	0.0904152	0.095733	0.201814	0.448013	0.654144	0.852946
ELOVL5	5989.4	-0.0575599	-0.0588399	0.128533	-0.447823	0.654281	0.852946
FILIP1L	3.15921	0.160574	0.203125	0.35862	0.447754	0.654331	0.852946
HMCES	287.932	-0.0606551	-0.0621599	0.135442	-0.447829	0.654276	0.852946
HNF1A	8.25851	-0.119061	-0.132451	0.265572	-0.448317	0.653925	0.852946
METTL9	1930.77	0.0845142	0.0887971	0.188762	0.447729	0.654349	0.852946
RP5-965G21.3	15.2606	-0.102737	-0.110853	0.229415	-0.44782	0.654283	0.852946
TCTN2	5.90481	0.150855	0.183576	0.336813	0.44789	0.654233	0.852946
TEX10	21.0802	-0.191456	-0.308699	0.427543	-0.447806	0.654293	0.852946
THOC6	7.14219	-0.189649	-0.296952	0.423295	-0.448031	0.654131	0.852946
EIF3E	51.0314	-0.165854	-0.215311	0.370619	-0.447506	0.65451	0.853093
ADAMTS17	3.26784	0.156959	0.195947	0.350913	0.447288	0.654667	0.85318
RP5-961K14.1	29.2712	-0.107097	-0.116444	0.23944	-0.44728	0.654673	0.85318
ARHGAP28	7.98292	0.113561	0.124973	0.253962	0.447158	0.654761	0.853198
PRRC2B	59.8341	-0.0990829	-0.106297	0.221661	-0.447002	0.654873	0.853198
RAPGEF2	291.494	-0.103868	-0.112322	0.232404	-0.446927	0.654928	0.853198
RP11-305A4.3	7.46521	0.112916	0.124134	0.252645	0.446934	0.654923	0.853198
SV2A	7.80815	-0.114708	-0.126579	0.256565	-0.447094	0.654807	0.853198
CAAP1	11.7185	0.196496	0.417851	0.439748	0.446837	0.654993	0.85322
ACYP2	33.7603	0.102522	0.110603	0.229557	0.446609	0.655157	0.853371
ECT2	45.7005	0.166719	0.217925	0.37343	0.446454	0.655269	0.853455
TFAM	103.188	0.135234	0.156694	0.302977	0.446349	0.655345	0.85349
HDDC3	10.1694	-0.153504	-0.18895	0.343973	-0.446268	0.655404	0.853505
BTG1	9334.51	0.0810715	0.0848488	0.181705	0.446172	0.655473	0.853514
MXRA7	35.3745	-0.116313	-0.128791	0.260757	-0.446058	0.655555	0.853514
RPS23P10	3.49223	-0.173952	-0.237299	0.389971	-0.446064	0.655551	0.853514
GPR12	4.82056	-0.146804	-0.176389	0.329232	-0.445899	0.65567	0.8536
CHST12	131.211	-0.068122	-0.0703046	0.152858	-0.445655	0.655846	0.853645
MYO1C	7.34032	0.174655	0.239602	0.39191	0.445651	0.655849	0.853645
TYMP	2183.93	0.0829442	0.0870172	0.186097	0.445703	0.655812	0.853645
DET1	5.80427	-0.195799	-0.418364	0.439608	-0.445394	0.656035	0.85373
TAF1L	4.97977	0.144462	0.172391	0.324349	0.445389	0.656039	0.85373
ZNF85	25.9272	-0.176774	-0.246509	0.396923	-0.44536	0.656059	0.85373
AC011513.4	3.39498	0.176512	0.245933	0.396908	0.444719	0.656523	0.853742
AC055733.1	20.5344	-0.0843339	-0.0886671	0.189574	-0.44486	0.656421	0.853742
ELF5	7.45246	-0.136996	-0.159854	0.307725	-0.445189	0.656183	0.853742
FAM49A	2053.24	0.045401	0.0460274	0.102077	0.444771	0.656485	0.853742
HAVCR2	10.0031	0.14292	0.169741	0.321213	0.444938	0.656364	0.853742
PARP2	6.16877	0.194882	0.433922	0.438252	0.444681	0.65655	0.853742
RP11-351I21.11	4.04765	0.160128	0.202606	0.359841	0.444998	0.656321	0.853742
RP11-659E9.2	7.24199	-0.123319	-0.138767	0.277286	-0.444736	0.65651	0.853742
RP13-516M14.10	14.1445	0.138262	0.161936	0.31073	0.44496	0.656349	0.853742
ZFAND1	36.0206	-0.16022	-0.203284	0.360049	-0.444995	0.656324	0.853742
GDPD3	45.7259	0.0819449	0.0858811	0.184339	0.444533	0.656657	0.853818
XRRA1	63.3686	0.12965	0.1482	0.291717	0.444437	0.656727	0.853846
ALOX12P2	13.2182	0.107972	0.117781	0.243061	0.444216	0.656887	0.853991
HIC1	6.5103	0.19496	0.363015	0.439373	0.443724	0.657242	0.854391
RP11-144C15.2	11.2471	0.111718	0.122729	0.251846	0.443596	0.657334	0.854448
RP11-748C4.1	6.06599	-0.16023	-0.203571	0.361285	-0.443501	0.657403	0.854475
TG	17.1075	0.143827	0.171579	0.324389	0.443378	0.657493	0.854528
CD72	7.45612	0.194863	0.415155	0.439701	0.443171	0.657642	0.854551
LINC00945	3.27593	-0.195185	-0.382927	0.440445	-0.443153	0.657655	0.854551
PIGM	41.6059	0.134433	0.155816	0.303294	0.443243	0.65759	0.854551
DENND4B	336.327	0.055571	0.0567472	0.125532	0.442682	0.657996	0.854868
VWC2	3.42101	0.156537	0.196026	0.353583	0.442716	0.657971	0.854868
MRPS36	334.51	-0.0679149	-0.0701112	0.153449	-0.442588	0.658063	0.854894
CCDC71	6.05265	0.192153	0.328953	0.434304	0.442438	0.658172	0.854929
SIX4	13.733	0.0952056	0.101712	0.215194	0.442418	0.658187	0.854929
KLHL22	84.6802	-0.0885507	-0.0936729	0.200317	-0.442053	0.658451	0.855209
DEDD2	1929.25	0.0748528	0.0778483	0.169461	0.44171	0.658699	0.855289
LINC01366	4.25762	0.194603	0.38317	0.440464	0.441815	0.658623	0.855289
NLRP9P1	18.1719	-0.171535	-0.233236	0.388466	-0.441569	0.658801	0.855289
PDS5B	489.152	0.0465376	0.0472233	0.105392	0.441567	0.658802	0.855289
RP11-143J12.3	8.11991	-0.109743	-0.120205	0.248484	-0.441649	0.658743	0.855289
ZNF658B	18.3553	-0.194234	-0.365091	0.439582	-0.441861	0.65859	0.855289
LTBR	523.544	-0.0790922	-0.0826669	0.179197	-0.441371	0.658944	0.855308
RP11-34P13.7	4.79293	-0.160139	-0.204538	0.362778	-0.441426	0.658905	0.855308
TMEM192	75.2966	-0.0634175	-0.0652003	0.143691	-0.441347	0.658962	0.855308
C6orf132	7.35857	0.116717	0.129739	0.264613	0.441086	0.659151	0.855428
RP11-299J3.8	5.07785	-0.161165	-0.206999	0.365373	-0.441097	0.659143	0.855428
ALDH9A1	514.823	0.0905149	0.0960536	0.205383	0.440712	0.659422	0.855532
CTD-2649C14.2	8.09628	0.146772	0.177556	0.33339	0.440241	0.659762	0.855532
FUT6	9.993	-0.0941579	-0.100466	0.21364	-0.440731	0.659407	0.855532
MET	3.98875	0.181267	0.267303	0.41168	0.440311	0.659712	0.855532
NIPSNAP3A	90.3379	0.140287	0.165932	0.318485	0.440483	0.659588	0.855532
PDCD11	10.862	-0.190628	-0.322323	0.432957	-0.440294	0.659724	0.855532
PES1	9.8138	-0.185356	-0.286114	0.420762	-0.440525	0.659557	0.855532
RP1-111D6.3	7.84033	0.129738	0.148853	0.29464	0.440329	0.659699	0.855532
RP11-414H17.5	3.11998	-0.193988	-0.381435	0.440415	-0.440465	0.6596	0.855532
RP13-516M14.4	18.7599	-0.0905575	-0.0961046	0.205437	-0.440805	0.659354	0.855532
ZNF384	111.1	-0.071332	-0.0739185	0.161961	-0.440427	0.659628	0.855532
CST7	2247.36	0.151718	0.187153	0.345162	0.439556	0.660259	0.856113
TMEM218	53.7579	-0.157122	-0.198345	0.357531	-0.439464	0.660325	0.856137
DIAPH2	72.6707	0.102982	0.111529	0.234459	0.439233	0.660493	0.856291
ZNF41	15.3224	-0.193218	-0.36981	0.440046	-0.439085	0.6606	0.856367
RP11-230F18.5	12.4061	-0.132069	-0.152658	0.300914	-0.438894	0.660739	0.856471
TMCO6	126.276	-0.104861	-0.113975	0.238951	-0.438841	0.660777	0.856471
AD000091.2	3.05252	0.171726	0.235344	0.391574	0.438553	0.660985	0.856635
STAG3L5P	5.28413	-0.158536	-0.201589	0.361624	-0.4384	0.661096	0.856635
VSIG4	4.62357	0.186358	0.295881	0.425082	0.438405	0.661093	0.856635
ZNF157	6.59413	0.123657	0.139812	0.281998	0.438502	0.661023	0.856635
AC006978.6	45.3951	0.116732	0.129974	0.266368	0.438236	0.661215	0.856663
PIK3R6	210.685	-0.152033	-0.188115	0.346918	-0.438238	0.661213	0.856663
HIST2H2AA4	1280.01	0.0704034	0.0729167	0.160721	0.438047	0.661352	0.856778
AC108142.1	2.96402	-0.169544	-0.229868	0.387514	-0.437519	0.661735	0.856929
AKAP6	5.3998	0.1342	0.15629	0.306537	0.437793	0.661536	0.856929
CSRP1	124.559	0.116091	0.129103	0.265359	0.437486	0.661759	0.856929
FRMD6-AS1	3.72475	-0.162294	-0.211118	0.370759	-0.437735	0.661578	0.856929
OR7E38P	7.1301	0.152198	0.188715	0.34783	0.437565	0.661701	0.856929
PMS2	18.9492	-0.146405	-0.177435	0.334645	-0.437493	0.661754	0.856929
ATG2A	212.993	-0.106935	-0.1168	0.244987	-0.436494	0.662479	0.857157
GNG11	15.4943	0.184074	0.285657	0.421651	0.436557	0.662433	0.857157
GRHPR	69.0485	-0.120372	-0.135209	0.275468	-0.436974	0.66213	0.857157
MIRLET7BHG	47.5213	0.103001	0.111688	0.235883	0.436662	0.662357	0.857157
NEK8	13.6423	0.18422	0.28596	0.421724	0.436826	0.662238	0.857157
NFE4	575.494	0.0996054	0.107372	0.228221	0.436443	0.662515	0.857157
PDE6A	29.4434	0.0793612	0.0830625	0.18174	0.436675	0.662347	0.857157
PLA2G4E-AS1	4.17564	-0.139496	-0.165185	0.319533	-0.436563	0.662428	0.857157
PTPN2P2	5.86534	-0.132142	-0.153095	0.302623	-0.436655	0.662362	0.857157
RP11-385H1.1	4.48106	-0.138391	-0.163188	0.316681	-0.437003	0.662109	0.857157
RP11-902B17.1	3.21532	-0.164856	-0.21767	0.377114	-0.437152	0.662001	0.857157
WBP1	7.52102	-0.117963	-0.131811	0.27019	-0.436594	0.662406	0.857157
RP4-758J18.2	64.7675	-0.120978	-0.136136	0.277262	-0.43633	0.662597	0.857199
KCNJ11	9.25111	0.110392	0.121443	0.25309	0.436179	0.662707	0.857279
AKIRIN1	1884.04	0.060007	0.0615471	0.137608	0.436073	0.662783	0.857316
PDLIM7	2486.29	0.0514967	0.0524574	0.118133	0.435922	0.662893	0.857332
RP11-63M22.1	3.26664	0.180938	0.271488	0.415028	0.435966	0.662862	0.857332
COLCA1	50.7604	0.0548111	0.0559759	0.125774	0.43579	0.662989	0.857343
CTD-3131K8.2	8.88734	-0.119824	-0.134571	0.275013	-0.435703	0.663052	0.857343
RP11-251G23.2	15.4881	0.138476	0.163628	0.31784	0.435679	0.66307	0.857343
SFXN2	21.7823	0.0885731	0.0938845	0.203315	0.435644	0.663095	0.857343
FKBP9	33.9008	-0.11123	-0.122599	0.255393	-0.435524	0.663182	0.857363
RP11-1415C14.3	4.71352	-0.16736	-0.225239	0.384581	-0.435175	0.663435	0.857363
RP11-332M2.1	502.207	0.0833003	0.0876554	0.191426	0.435156	0.663449	0.857363
RP11-531A24.3	3.86975	0.142883	0.171382	0.328169	0.435394	0.663277	0.857363
SEPT14P19	3.04671	-0.170673	-0.234772	0.392196	-0.435173	0.663437	0.857363
SLC29A1	585.036	-0.173135	-0.24225	0.397835	-0.435192	0.663423	0.857363
TAF1B	16.5738	0.188047	0.314781	0.432071	0.435223	0.663401	0.857363
CATSPERG	7.20563	0.176353	0.253576	0.405404	0.435005	0.663559	0.857379
GSTM3	24.9249	-0.103524	-0.112401	0.237955	-0.435056	0.663521	0.857379
ZDHHC15	8.28342	0.149483	0.18381	0.343716	0.434902	0.663634	0.857414
PRMT7	13.6642	-0.16315	-0.214034	0.375291	-0.43473	0.663759	0.857512
DGKB	16.1148	0.0960796	0.103049	0.221123	0.434508	0.66392	0.857539
GOLIM4	77.481	-0.16925	-0.230734	0.389516	-0.434513	0.663916	0.857539
METTL15	22.3183	0.167799	0.226615	0.386187	0.434501	0.663925	0.857539
ABCB8	7.64925	0.182141	0.278636	0.419591	0.434092	0.664221	0.85786
SDCBPP2	441.987	0.052303	0.0533219	0.120576	0.433778	0.66445	0.858092
CASC10	4.44265	-0.160382	-0.207939	0.369799	-0.4337	0.664506	0.858103
AURKAIP1	656.956	-0.0414645	-0.0419653	0.0956771	-0.43338	0.664739	0.858295
CAMK1	296.378	-0.167323	-0.225883	0.386104	-0.433362	0.664752	0.858295
LIPH	15.4575	0.0915872	0.0975789	0.211388	0.433266	0.664822	0.858322
KRASP1	5.60012	-0.144911	-0.175456	0.334589	-0.433102	0.66494	0.858413
GAPDHP73	59.2999	-0.0829636	-0.0873128	0.191667	-0.432853	0.665122	0.858568
GFM2	63.3314	0.123586	0.140333	0.285724	0.432537	0.665351	0.858568
JAG1	26.5651	0.138455	0.164125	0.320026	0.432637	0.665278	0.858568
RP11-425D10.10	7.02309	0.188262	0.32654	0.435194	0.432593	0.66531	0.858568
TMEM251	115.403	0.0697935	0.0723018	0.161273	0.432766	0.665185	0.858568
TNFSF13	47.3793	-0.0933675	-0.0997508	0.215803	-0.432651	0.665269	0.858568
ARHGEF5	3.0152	0.180902	0.52667	0.418665	0.432094	0.665673	0.858608
C6orf62	3077.5	0.0429279	0.0434877	0.0993182	0.432226	0.665577	0.858608
IKZF5	338.653	0.0748523	0.0779916	0.173153	0.43229	0.66553	0.858608
MTIF3	302.457	0.0677845	0.0700792	0.156811	0.432269	0.665546	0.858608
TMEM68	83.309	0.0923696	0.098565	0.213757	0.432125	0.665651	0.858608
ZMYM3	10.4392	-0.170686	-0.236343	0.394852	-0.432277	0.66554	0.858608
CTD-2020K17.3	3.59234	-0.17401	-0.247965	0.402797	-0.432005	0.665738	0.858629
SPDYE2	31.0119	0.0869873	0.0920672	0.20142	0.43187	0.665836	0.858693
IK	1957.6	0.0373516	0.0377195	0.0865704	0.431459	0.666135	0.858972
MTCO1P11	12.7195	0.18601	0.30844	0.431138	0.431439	0.666149	0.858972
CTD-2366F13.1	15.7887	0.107843	0.118318	0.250054	0.431277	0.666267	0.859061
FAM215B	47.6151	0.152808	0.191765	0.354444	0.431119	0.666382	0.859097
FLJ31662	9.99171	0.106661	0.116745	0.247414	0.431105	0.666392	0.859097
CLEC18A	12.9275	0.145355	0.176937	0.337465	0.430725	0.666668	0.859387
OLA1P2	4.88303	-0.14	-0.167115	0.325132	-0.430596	0.666762	0.859387
RP5-908M14.10	3.50045	-0.18869	-0.343082	0.438196	-0.430607	0.666754	0.859387
MAGEA10	7.30512	-0.125676	-0.143649	0.292124	-0.430216	0.667039	0.859618
QPRT	5.76523	0.139265	0.166047	0.323695	0.430234	0.667025	0.859618
RPS3AP30	3.07671	0.16836	0.230978	0.391499	0.430039	0.667167	0.859721
SKP1P1	76.7557	-0.0609307	-0.0625967	0.141715	-0.429954	0.667229	0.859738
HCST	105.175	-0.0626321	-0.0644448	0.145727	-0.429791	0.667348	0.859829
MAP3K8	690.217	-0.0941855	-0.100875	0.219229	-0.429622	0.66747	0.859924
SMG1	351.121	0.0618218	0.0635668	0.143951	0.429463	0.667586	0.860011
CECR1	47.5369	-0.136196	-0.160804	0.317228	-0.429331	0.667682	0.860072
RP11-56N19.5	4.01734	-0.157861	-0.20392	0.367797	-0.429206	0.667773	0.860127
CASD1	4.87153	0.187009	0.435608	0.435988	0.428932	0.667973	0.860138
CDYL	7.59357	0.168778	0.233039	0.393489	0.428927	0.667977	0.860138
MEA1	301.942	0.0562547	0.0575587	0.131113	0.429056	0.667883	0.860138
RP11-135N5.3	57.4374	-0.127313	-0.146453	0.296705	-0.429091	0.667857	0.860138
RP11-321E2.6	4.53484	0.148728	0.183811	0.346882	0.428757	0.6681	0.860235
RP11-110H1.8	10.1521	-0.0972899	-0.104765	0.226972	-0.428642	0.668184	0.86028
RP11-697M17.2	3.73494	-0.145567	-0.177999	0.339747	-0.428456	0.668319	0.860392
SEPT7P2	106.226	0.063399	0.065299	0.148004	0.428361	0.668388	0.860418
PTGR2	10.1209	0.123028	0.140003	0.287348	0.42815	0.668542	0.860554
GPX1P2	6.94491	-0.138933	-0.165656	0.324559	-0.428066	0.668603	0.860569
EEFSEC	7.91355	-0.188338	-0.391923	0.440197	-0.42785	0.668761	0.86071
TFIP11	222.168	-0.113066	-0.125632	0.264316	-0.42777	0.668818	0.860722
ZNF786	11.2568	-0.130841	-0.152131	0.306	-0.427585	0.668953	0.860832
MAGED1	7.91141	-0.178097	-0.268791	0.416858	-0.427237	0.669206	0.861096
SLC35B4	12.0028	-0.158166	-0.205141	0.370566	-0.426823	0.669508	0.861422
IMPACT	47.8155	-0.148822	-0.184745	0.348741	-0.426742	0.669568	0.861435
TNPO1P3	4.24395	-0.149778	-0.186915	0.351046	-0.426663	0.669625	0.861446
CD22	12.3467	-0.160649	-0.211626	0.376704	-0.426458	0.669774	0.861513
RP11-293M10.2	4.0413	-0.144141	-0.17556	0.337955	-0.426507	0.669738	0.861513
TMEM169	11.0521	0.177402	0.266723	0.416062	0.426382	0.669829	0.861522
CTIF	4.52178	-0.185886	-0.434456	0.436033	-0.426312	0.66988	0.861525
RNA5SP207	9.7315	-0.128472	-0.148674	0.301852	-0.425612	0.670391	0.862118
GBA2	325.804	0.0638477	0.0658155	0.150067	0.425462	0.6705	0.862182
GHR	4.87845	0.135147	0.159618	0.317686	0.425411	0.670537	0.862182
CTB-147C22.3	5.61856	-0.125666	-0.144411	0.295457	-0.425327	0.670598	0.862198
AC083900.1	6.74711	0.169306	0.23745	0.39842	0.424944	0.670878	0.862495
LUZP2	3.07413	-0.151387	-0.190684	0.356429	-0.424733	0.671032	0.862569
MTHFR	39.6491	-0.107009	-0.117558	0.251945	-0.424731	0.671033	0.862569
ENGASE	3.39639	-0.184324	-0.315707	0.434076	-0.424635	0.671103	0.862596
NOL4L	420.233	-0.0796874	-0.0836772	0.187756	-0.42442	0.671259	0.862684
OGFOD1	55.0845	0.105599	0.115718	0.248815	0.424407	0.671269	0.862684
RP11-5G18.2	23.5322	-0.0880872	-0.0936361	0.207739	-0.424027	0.671546	0.862915
SCN2B	4.70319	0.139516	0.167677	0.329022	0.424032	0.671542	0.862915
RP11-618I10.2	3.63587	0.180004	0.28394	0.424683	0.423855	0.671671	0.862977
ZNF486	80.4761	-0.107087	-0.117728	0.252666	-0.423828	0.671691	0.862977
ATG9A	226.952	-0.0880797	-0.0936171	0.207869	-0.423727	0.671765	0.863008
AC105053.3	11.9159	-0.0940445	-0.100931	0.222037	-0.423554	0.671891	0.863109
AE000658.25	11.3034	-0.100775	-0.109465	0.238143	-0.423169	0.672172	0.863406
RBMS1	1135.1	-0.048622	-0.0494789	0.114927	-0.42307	0.672244	0.863436
ANKRD36	35.9465	-0.142412	-0.173138	0.336792	-0.422848	0.672406	0.863582
AC015849.14	5.0607	0.130346	0.152253	0.308472	0.422555	0.67262	0.863667
MTCO3P5	5.92795	-0.175255	-0.262795	0.414816	-0.42249	0.672668	0.863667
RP11-402K9.1	10.7789	-0.102264	-0.111423	0.24202	-0.422543	0.672629	0.863667
RP3-323N1.2	28.3863	0.105153	0.115246	0.24882	0.422606	0.672582	0.863667
RPL17P26	6.46188	-0.115937	-0.130118	0.274507	-0.422346	0.672772	0.863739
RP11-304F15.4	4.12585	-0.146937	-0.182263	0.347991	-0.422244	0.672847	0.863772
MAP1A	9.43863	-0.183051	-0.311162	0.433668	-0.4221	0.672952	0.863844
LINC01184	9.98918	0.129608	0.150951	0.307224	0.421869	0.67312	0.863998
MIR181A1HG	13.0863	0.184081	0.324673	0.436511	0.42171	0.673237	0.864084
SMARCD2	98.9285	-0.0789938	-0.0829307	0.18735	-0.421638	0.673289	0.86409
BRWD3	195.548	0.0818206	0.0862411	0.194203	0.421314	0.673526	0.864099
CAB39	674.83	-0.0567111	-0.0581006	0.13462	-0.421269	0.673559	0.864099
CTB-33G10.1	57.5138	-0.0590231	-0.0605961	0.140084	-0.421342	0.673506	0.864099
ILVBL	4.99387	-0.183247	-0.436105	0.434895	-0.421358	0.673493	0.864099
LCN2	92.7804	0.178082	0.278082	0.422771	0.421227	0.67359	0.864099
MCF2L	5.50916	0.142329	0.173384	0.337714	0.421448	0.673428	0.864099
ABHD5	703.353	0.0683283	0.0708182	0.162267	0.421085	0.673693	0.86417
CTD-2196E14.6	5.88628	-0.119333	-0.135146	0.28362	-0.420751	0.673937	0.864357
RNF170	42.6916	-0.144115	-0.176945	0.342481	-0.420796	0.673904	0.864357
APOL4	22.7585	0.0953038	0.102615	0.226717	0.420365	0.674219	0.864531
C11orf70	4.26908	-0.136441	-0.162703	0.324504	-0.42046	0.674149	0.864531
RP11-553P9.2	7.0402	0.122652	0.140285	0.291774	0.420366	0.674218	0.864531
ETHE1	9.14914	0.169804	0.242652	0.404166	0.420135	0.674387	0.864684
CCP110	129.527	0.0887047	0.0944859	0.211241	0.419922	0.674543	0.864821
ZCCHC8	114.013	-0.0861262	-0.0913834	0.205179	-0.41976	0.67466	0.864909
GPX1P1	51.9481	-0.0905371	-0.0967309	0.215799	-0.419544	0.674819	0.865049
APPL2	406.391	-0.0640591	-0.0661085	0.152715	-0.419469	0.674873	0.865057
CSF2RBP1	22.7297	0.121275	0.138355	0.289556	0.418832	0.675339	0.865278
EXOC4	101.606	0.0915711	0.0980347	0.218622	0.418856	0.675321	0.865278
IGKV3-20	4.05081	0.180227	0.297104	0.430176	0.418962	0.675244	0.865278
MIR4496	5.31576	0.139729	0.168774	0.333567	0.418893	0.675294	0.865278
PFKFB2	147.86	-0.1089	-0.120522	0.259993	-0.418856	0.675321	0.865278
SNX14	265.004	0.0705015	0.0732806	0.168255	0.419016	0.675204	0.865278
PLAU	28.6923	0.176802	0.275164	0.422256	0.418707	0.67543	0.865332
EDN1	8.92957	0.177674	0.280903	0.424704	0.418349	0.675692	0.865418
GGTLC1	3.39724	0.147728	0.184859	0.353063	0.418419	0.675641	0.865418
KCNRG	16.281	0.12022	0.136764	0.287258	0.418508	0.675576	0.865418
PPP1R15B	585.607	-0.0658682	-0.0681172	0.157424	-0.418414	0.675645	0.865418
RP11-709D24.5	20.7265	-0.071878	-0.0748452	0.17185	-0.418261	0.675756	0.865437
PRICKLE2-AS3	9.88783	0.0947774	0.102055	0.226684	0.418103	0.675872	0.865523
MLLT11	90.4197	0.093874	0.100944	0.224679	0.417815	0.676082	0.86573
DBT	46.2726	-0.0815749	-0.0860361	0.195316	-0.417657	0.676198	0.865815
AC015971.2	33.6635	-0.102032	-0.111384	0.244361	-0.417545	0.67628	0.865857
AF131215.9	10.916	-0.111084	-0.1237	0.26611	-0.417435	0.67636	0.865885
RP11-252A24.2	18.0314	0.134208	0.15938	0.321546	0.417382	0.676399	0.865885
C8orf49	3.25239	-0.15129	-0.193138	0.363152	-0.416603	0.676969	0.866195
CHEK1	4.70934	-0.141789	-0.173351	0.340362	-0.416583	0.676984	0.866195
CNR2	113.091	-0.11156	-0.124345	0.267681	-0.416765	0.67685	0.866195
KLK7	3.10112	-0.143638	-0.176876	0.344666	-0.416745	0.676865	0.866195
MYO15B	91.3048	-0.0823039	-0.086909	0.19744	-0.416856	0.676784	0.866195
RP11-43D4.3	20.1627	0.0947046	0.102028	0.227277	0.416692	0.676904	0.866195
TIMM9	8.53777	-0.170613	-0.249528	0.409474	-0.416665	0.676924	0.866195
NR1H2	888.795	0.0627499	0.0647007	0.150659	0.416504	0.677041	0.866206
RP11-1086F11.1	3.40871	0.181849	0.321752	0.436809	0.416311	0.677182	0.866324
AC008280.3	3.0535	0.18121	0.423676	0.435873	0.41574	0.6776	0.866384
C8orf37	9.09868	0.0956566	0.103274	0.229908	0.416065	0.677362	0.866384
HPS5	55.7957	-0.132463	-0.156668	0.318436	-0.41598	0.677425	0.866384
NDUFB1	744.692	0.0487163	0.0496104	0.117187	0.415712	0.67762	0.866384
PAM	140.259	-0.175039	-0.270298	0.420867	-0.415901	0.677483	0.866384
RP5-1057J7.7	3.02956	-0.157709	-0.208669	0.378953	-0.41617	0.677286	0.866384
SLC30A1	242.349	-0.159356	-0.213426	0.383174	-0.415883	0.677496	0.866384
USP20	67.7803	0.0949873	0.102401	0.22842	0.415845	0.677524	0.866384
ATG10-IT1	3.98744	-0.141462	-0.173419	0.340862	-0.415012	0.678133	0.866601
CCDC69	584.142	-0.0681233	-0.0706644	0.164067	-0.415217	0.677983	0.866601
ITGAV	13.2183	-0.162824	-0.223711	0.392125	-0.415236	0.677969	0.866601
MCMDC2	3.50891	0.14312	0.176363	0.344703	0.415198	0.677997	0.866601
RP11-334E15.1	6.15031	-0.12766	-0.148916	0.307592	-0.415031	0.678119	0.866601
XKR3	17.0839	0.182096	0.333417	0.438648	0.415131	0.678046	0.866601
ZNF610	7.01773	0.118292	0.134285	0.285001	0.415058	0.6781	0.866601
CCDC94	47.2872	0.0989868	0.107566	0.238764	0.414579	0.67845	0.866901
CMSS1	6.50279	0.142929	0.176078	0.344808	0.414519	0.678494	0.866901
RP11-162A23.5	10.852	0.109015	0.120963	0.263009	0.414491	0.678515	0.866901
CD55	6452.04	-0.0827922	-0.0875624	0.199964	-0.414036	0.678848	0.867264
CCT3	90.5174	-0.116287	-0.131384	0.281086	-0.413707	0.679089	0.86751
RP11-539G18.3	22.2274	0.0899303	0.0962112	0.217421	0.413622	0.679151	0.867526
RP11-346M5.1	5.48695	-0.138455	-0.167912	0.33488	-0.413445	0.679281	0.867629
RP3-445N2.1	7.14342	0.12139	0.139052	0.293699	0.413316	0.679375	0.867688
CTD-2021A8.3	4.4549	-0.14399	-0.178627	0.348549	-0.413113	0.679524	0.867753
LINC00976	42.9635	-0.0553806	-0.0567282	0.134045	-0.41315	0.679497	0.867753
RP11-230G5.2	4.74645	-0.132655	-0.157493	0.32124	-0.412948	0.679645	0.867844
AP000692.9	20.3677	0.0695369	0.0722833	0.168436	0.412839	0.679724	0.867853
EP400	41.4698	-0.11271	-0.126297	0.273034	-0.412804	0.67975	0.867853
LYRM2	109.597	-0.110323	-0.122973	0.267632	-0.412222	0.680177	0.868086
POPDC2	15.6285	0.180862	0.331286	0.438644	0.41232	0.680105	0.868086
RP11-483E17.1	28.9199	-0.128873	-0.151234	0.312629	-0.412225	0.680175	0.868086
SNAPC5	146.68	0.0968849	0.104975	0.234997	0.412282	0.680133	0.868086
WDR76	9.10361	0.127174	0.148369	0.308389	0.412381	0.68006	0.868086
PP2D1	8.00996	-0.1667	-0.239023	0.40458	-0.412032	0.680316	0.868138
SSRP1	7.72159	-0.166689	-0.238697	0.404524	-0.412062	0.680294	0.868138
ARL2	10.9089	-0.144978	-0.181046	0.35193	-0.41195	0.680376	0.868152
ATG4A	63.2182	-0.121458	-0.139369	0.294932	-0.411816	0.680474	0.868184
EVL	70.2498	0.112976	0.126779	0.274567	0.411468	0.680729	0.868184
PGAM2	6.05775	0.126467	0.14733	0.307471	0.411314	0.680842	0.868184
RP11-169K17.3	3.5746	0.180246	0.405677	0.437723	0.411781	0.6805	0.868184
RP11-473O4.4	21.6633	0.141542	0.174311	0.344094	0.411348	0.680817	0.868184
2018-09-02	717.336	-0.0399855	-0.0404845	0.0972094	-0.411334	0.680828	0.868184
SULT1C4	3.89579	0.178892	0.308069	0.434614	0.41161	0.680625	0.868184
TACC1	821.315	0.0516094	0.0526999	0.125412	0.411518	0.680693	0.868184
TMEM50A	4064.12	0.0372908	0.0376941	0.0906321	0.411453	0.680741	0.868184
HMG20A	15.5498	0.169655	0.25107	0.412627	0.411159	0.680956	0.868248
SMYD3	20.8608	-0.146573	-0.184671	0.356527	-0.411112	0.68099	0.868248
C2orf91	14.0269	-0.0879167	-0.0938162	0.213929	-0.410963	0.6811	0.868325
RPL21P123	49.2544	-0.117072	-0.132861	0.28517	-0.410533	0.681415	0.868664
FAM47E	13.0467	-0.12015	-0.137573	0.292725	-0.410452	0.681474	0.868678
ABHD8	27.0617	0.124604	0.14455	0.30384	0.410096	0.681735	0.86872
PPP1R3E	15.1331	0.142509	0.176412	0.34734	0.410287	0.681596	0.86872
RP11-295G20.2	311.354	-0.0826625	-0.0875111	0.201552	-0.410131	0.68171	0.86872
ZNF184	32.7902	0.171211	0.25954	0.417515	0.410072	0.681753	0.86872
ZNF670	3.85368	-0.161108	-0.590069	0.392851	-0.410098	0.681734	0.86872
SLC25A40	128.662	0.101686	0.111363	0.248206	0.409682	0.682039	0.869022
FAM74A6	5.59031	0.121904	0.140394	0.297813	0.409332	0.682296	0.869036
PABPC1P1	6.6689	-0.164913	-0.234882	0.402702	-0.409517	0.682161	0.869036
RN7SL744P	5.77517	-0.111638	-0.125109	0.272776	-0.409266	0.682344	0.869036
RP11-326K13.3	4.55042	0.135908	0.164117	0.332005	0.409356	0.682279	0.869036
SFR1	69.6349	0.107412	0.119118	0.262272	0.409544	0.68214	0.869036
TTF1	281.8	0.0570915	0.0585987	0.139467	0.409354	0.68228	0.869036
CCDC189	7.54243	-0.141733	-0.17498	0.346566	-0.408963	0.682567	0.869257
AGPAT2	359.99	-0.0562409	-0.0576849	0.137682	-0.408484	0.682918	0.869392
CEP192	70.1388	0.111194	0.12447	0.272048	0.408731	0.682737	0.869392
CREBZF	56.1427	-0.0981415	-0.106775	0.240146	-0.408675	0.682778	0.869392
KLF12	12.2373	-0.175785	-0.289795	0.430241	-0.408573	0.682853	0.869392
TNPO3	232.592	0.0828839	0.087817	0.202889	0.408518	0.682893	0.869392
CTD-2147F2.1	7.33256	0.113884	0.128411	0.278871	0.408377	0.682997	0.869429
OBSL1	3.26447	-0.150976	-0.195799	0.369809	-0.408252	0.683088	0.869483
CTD-2369P2.5	4.15425	-0.166668	-0.242452	0.408375	-0.408124	0.683183	0.869513
EFCAB5	10.1978	0.175035	0.284913	0.428986	0.40802	0.683259	0.869513
GS1-590J6.3	4.95716	-0.174373	-0.459854	0.427356	-0.408029	0.683253	0.869513
TOLLIP-AS1	3.916	-0.179694	-0.36405	0.440489	-0.407943	0.683316	0.869523
AC078899.1	101.062	-0.0698499	-0.0727147	0.171321	-0.407714	0.683483	0.869538
ADCY10P1	48.0815	0.104342	0.115084	0.256174	0.407311	0.68378	0.869538
CDC73	723.722	0.0520957	0.0532444	0.127993	0.407018	0.683995	0.869538
CRACR2B	27.573	-0.146105	-0.185136	0.359165	-0.40679	0.684162	0.869538
DISP2	43.0141	-0.0556486	-0.0570592	0.136674	-0.407163	0.683888	0.869538
FAF1	21.2799	-0.103436	-0.113817	0.253809	-0.407533	0.683616	0.869538
HLX	461.353	0.077771	0.0818204	0.191086	0.406996	0.684011	0.869538
LAMTOR5	1721.35	-0.0592675	-0.0609822	0.145647	-0.406924	0.684064	0.869538
MTND5P2	13.1957	-0.151833	-0.198336	0.373056	-0.406998	0.684009	0.869538
PARP16	156.117	-0.137241	-0.166869	0.336691	-0.407616	0.683555	0.869538
PRAM1	393.831	-0.0710361	-0.0740691	0.17461	-0.406828	0.684134	0.869538
RP11-260N14.1	3.42004	0.143658	0.179247	0.352257	0.407821	0.683405	0.869538
RP11-504P24.3	70.7541	0.0788784	0.0831172	0.193763	0.407087	0.683944	0.869538
RPS6KA6	11.7334	-0.0876723	-0.0936477	0.215186	-0.407427	0.683695	0.869538
SMARCE1	144.43	-0.0729347	-0.0762329	0.179272	-0.406839	0.684126	0.869538
SMIM2-AS1	5.84005	0.138123	0.168662	0.338958	0.407494	0.683645	0.869538
TGFBI	22.5431	0.151477	0.197056	0.37161	0.407623	0.68355	0.869538
FAM78A	52.8639	0.129086	0.152507	0.317785	0.406206	0.684591	0.869636
GHRL	137.233	0.106541	0.118141	0.262152	0.40641	0.684442	0.869636
HEXDC-IT1	28.4133	-0.0639417	-0.0661216	0.157537	-0.405884	0.684828	0.869636
LINC01441	6.28948	0.110867	0.124294	0.272932	0.406206	0.684591	0.869636
LRRC23	15.3698	-0.165958	-0.241293	0.40825	-0.406511	0.684367	0.869636
RABGEF1	336.379	0.0811184	0.085774	0.199586	0.406432	0.684425	0.869636
RP11-158L12.6	20.5149	0.0687406	0.0714933	0.169399	0.405791	0.684896	0.869636
RP11-352M15.2	44.4046	0.147123	0.187516	0.362326	0.406051	0.684705	0.869636
SETX	1896.11	0.0489219	0.0498714	0.12039	0.406362	0.684476	0.869636
SNHG12	11.1353	0.143343	0.179334	0.353116	0.405936	0.684789	0.869636
TMEM167A	1150.3	0.0497355	0.0507373	0.122568	0.405779	0.684905	0.869636
TOP3BP1	5.47424	-0.130815	-0.155471	0.322186	-0.406025	0.684724	0.869636
UBXN8	4.41822	0.177824	0.398211	0.43797	0.406018	0.68473	0.869636
ZFAS1	1191.32	0.0793659	0.0837191	0.195603	0.40575	0.684926	0.869636
ACTBP13	7.30565	-0.114032	-0.128921	0.281313	-0.405355	0.685217	0.869692
MAPK13	246.482	-0.0810229	-0.0856839	0.199796	-0.405527	0.68509	0.869692
RP11-98J23.2	5.05712	0.140572	0.174034	0.346771	0.405373	0.685203	0.869692
SAMD5	5.15064	0.12031	0.138436	0.296621	0.405603	0.685034	0.869692
VMAC	15.0554	-0.111865	-0.125728	0.27588	-0.405483	0.685123	0.869692
FBXO4	6.46244	-0.177857	-0.329019	0.439046	-0.405098	0.685405	0.86987
CTBP2P6	3.11534	-0.139071	-0.171105	0.343569	-0.404785	0.685636	0.87
FAM41C	23.5649	-0.100321	-0.109816	0.247855	-0.404758	0.685655	0.87
GTF2IP7	11.0116	0.0908459	0.0976448	0.224424	0.404796	0.685628	0.87
FFAR4	8.42597	-0.111249	-0.124864	0.274914	-0.404667	0.685722	0.870022
MTND4LP12	6.13191	-0.167978	-0.252109	0.415227	-0.404545	0.685812	0.870029
POLA2	37.2644	0.113764	0.128563	0.281227	0.404527	0.685826	0.870029
AC114763.1	4.66099	0.162473	0.230006	0.401899	0.404263	0.686019	0.870126
ANKRD10-IT1	11.1517	0.14701	0.188107	0.363848	0.404043	0.686181	0.870126
BTF3L4	484.395	0.0513757	0.0524973	0.127372	0.403351	0.68669	0.870126
CCNDBP1	4944.8	-0.032706	-0.0329874	0.0810344	-0.403606	0.686502	0.870126
COPB1	567.599	0.0683604	0.0710894	0.169266	0.403864	0.686313	0.870126
CTTN	3.58091	-0.163889	-0.539048	0.40556	-0.404106	0.686135	0.870126
DCX	4.2237	-0.139574	-0.17272	0.346016	-0.403374	0.686673	0.870126
KIAA1715	125.592	-0.116373	-0.132518	0.288189	-0.403808	0.686354	0.870126
MDM2	763.992	0.0814746	0.0862543	0.201568	0.404203	0.686063	0.870126
P2RY14	510.065	0.131373	0.156992	0.325572	0.403516	0.686569	0.870126
RFTN1	17.3504	-0.174803	-0.294184	0.432669	-0.40401	0.686206	0.870126
RN7SL405P	7.19749	0.103841	0.114573	0.256979	0.404084	0.686151	0.870126
RP11-342K2.1	25.3508	-0.0970174	-0.105599	0.240639	-0.403166	0.686826	0.870126
RP11-345K20.2	3.5819	-0.16213	-0.229807	0.401878	-0.403431	0.686631	0.870126
RP11-378A13.2	4.35442	-0.151799	-0.199392	0.376487	-0.4032	0.686801	0.870126
RP11-66N24.4	8.3507	0.115262	0.130893	0.285871	0.403194	0.686806	0.870126
RP11-9L18.2	87.606	-0.0500057	-0.0510353	0.123927	-0.403509	0.686574	0.870126
SMAD2	808.092	0.0326325	0.0329127	0.0809432	0.403153	0.686836	0.870126
ZNRF2	11.1083	0.143763	0.181038	0.356232	0.403566	0.686532	0.870126
PSIP1	409.75	-0.0920696	-0.0992615	0.228417	-0.403077	0.686892	0.870135
KLHL30	5.7231	-0.116009	-0.132152	0.288022	-0.402779	0.687111	0.870315
ZNF266	201.953	-0.0984798	-0.107522	0.244519	-0.40275	0.687132	0.870315
RP11-1167A19.2	3.84388	0.17059	0.267844	0.423647	0.40267	0.687191	0.870328
PSMD7P1	4.32579	-0.120471	-0.138965	0.299378	-0.402403	0.687387	0.870445
RP11-248B24.1	5.52651	0.131939	0.158319	0.327926	0.402343	0.687431	0.870445
SCP2	238.873	0.0863889	0.0922343	0.214697	0.402376	0.687407	0.870445
PCSK6-AS1	9.29994	-0.0951776	-0.103278	0.236692	-0.402115	0.687599	0.870595
IGKV3-11	4.72015	-0.1603	-0.225446	0.398718	-0.402038	0.687656	0.870605
SUCLG2-AS1	3.20772	-0.143499	-0.181105	0.356998	-0.40196	0.687713	0.870615
RBMS2	45.6668	0.0699674	0.0729415	0.174096	0.401889	0.687765	0.870619
ARHGAP30	2638.8	0.0442206	0.0449331	0.110051	0.401819	0.687817	0.870623
EMSY	285.995	-0.0603557	-0.0622214	0.150293	-0.401587	0.687988	0.870675
PSMC1P9	27.2201	-0.0630474	-0.065192	0.157005	-0.401563	0.688006	0.870675
TBC1D3J	10.2555	-0.0999552	-0.109511	0.248865	-0.401645	0.687946	0.870675
AVIL	48.0329	0.120607	0.139347	0.300589	0.401234	0.688248	0.87091
PSPHP1	3.03236	-0.175514	-0.396498	0.437572	-0.401109	0.68834	0.87091
RP1-253P7.4	20.1719	0.0739282	0.0774775	0.184307	0.401115	0.688336	0.87091
MGAT4C	43.4331	0.0545915	0.0559628	0.136179	0.400882	0.688507	0.87106
SLC2A13	16.5469	-0.164054	-0.239404	0.409354	-0.400762	0.688595	0.871109
EXT1	16.0091	0.141388	0.177025	0.353407	0.400072	0.689104	0.871379
FRG1BP	47.8646	0.0812877	0.0861397	0.203168	0.400101	0.689082	0.871379
NUP160	144.679	-0.09446	-0.102433	0.236093	-0.400096	0.689086	0.871379
OGFRL1	2048.74	-0.0704082	-0.0734649	0.175938	-0.400188	0.689018	0.871379
SH3RF1	3.79254	-0.174254	-0.414559	0.435214	-0.400387	0.688871	0.871379
TXNDC15	63.1155	-0.0873089	-0.09344	0.218193	-0.400145	0.68905	0.871379
RBM15	91.7067	0.105009	0.116482	0.262572	0.399924	0.689213	0.871455
ATCAY	33.1162	-0.0588598	-0.0606127	0.147509	-0.399024	0.689875	0.871825
CTD-2527I21.14	3.62223	-0.136718	-0.168108	0.342582	-0.399081	0.689834	0.871825
DGCR11	42.152	0.104343	0.115631	0.26142	0.399139	0.689791	0.871825
GFI1B	101.213	-0.140948	-0.176489	0.353379	-0.398858	0.689998	0.871825
LINC00311	8.54769	-0.0968916	-0.105667	0.24287	-0.398944	0.689934	0.871825
LINC00547	10.2579	0.0914126	0.0986223	0.22916	0.398902	0.689965	0.871825
LRBA	13.5205	-0.169312	-0.266107	0.423935	-0.399382	0.689612	0.871825
RHOXF1P1	25.5483	-0.171784	-0.283809	0.430664	-0.398883	0.689979	0.871825
RPL29P14	3.89131	0.166583	0.251919	0.41728	0.399211	0.689737	0.871825
SNORD89	21.5501	0.0849976	0.090673	0.213024	0.399004	0.68989	0.871825
ARMC8	423.399	0.0583262	0.0600293	0.146294	0.398691	0.690121	0.871856
RP11-184M15.2	6.95196	0.118314	0.13601	0.296755	0.398694	0.690119	0.871856
ALOX12-AS1	123.182	-0.053372	-0.0546651	0.133891	-0.398622	0.690172	0.871858
ALOX12	12.5442	0.117516	0.134783	0.294958	0.398415	0.690324	0.871989
AL035610.1	6.21988	0.126114	0.149062	0.317426	0.397302	0.691145	0.872002
BOLA3-AS1	5.66389	-0.175145	-0.334301	0.440018	-0.398041	0.6906	0.872002
DDX51	23.7048	0.0705819	0.073711	0.177422	0.397819	0.690763	0.872002
GABPA	148.861	-0.0880564	-0.0944668	0.221584	-0.397395	0.691076	0.872002
HIRIP3	17.4779	-0.15611	-0.214332	0.392088	-0.398149	0.69052	0.872002
KLF3-AS1	13.1557	-0.100156	-0.110024	0.251729	-0.397871	0.690725	0.872002
LATS2-AS1	3.8911	-0.164454	-0.244079	0.412923	-0.398269	0.690432	0.872002
LSP1P3	16.4566	-0.0867003	-0.0927968	0.217959	-0.397783	0.69079	0.872002
MBNL3	14.3521	-0.161376	-0.232626	0.406059	-0.39742	0.691058	0.872002
NPIPB15	3.25266	0.160973	0.231206	0.40514	0.397325	0.691128	0.872002
PGAM1P4	5.4251	-0.13161	-0.158922	0.331332	-0.397216	0.691208	0.872002
PRDX1	53.3064	-0.149587	-0.196882	0.376461	-0.397351	0.691108	0.872002
RP11-170K4.2	8.46547	0.122676	0.143262	0.308586	0.397543	0.690967	0.872002
RP11-22H5.2	10.3794	-0.0945095	-0.102686	0.23794	-0.397199	0.691221	0.872002
RP11-498D10.3	6.72972	-0.111815	-0.126351	0.281224	-0.397601	0.690924	0.872002
RP3-508I15.9	20.0137	-0.0759387	-0.0798685	0.190822	-0.397955	0.690663	0.872002
SLC11A1	3579.39	-0.0946887	-0.10283	0.237894	-0.39803	0.690608	0.872002
XXYLT1-AS2	4.98166	-0.169214	-0.45535	0.425917	-0.397293	0.691152	0.872002
ANP32BP1	4.25912	-0.139325	-0.173796	0.35088	-0.397072	0.691314	0.872058
CTD-2349P21.10	14.285	0.0986358	0.108043	0.248723	0.396569	0.691685	0.872381
KANSL1	245.523	-0.0526763	-0.0539332	0.132862	-0.396473	0.691756	0.872381
MIR194-2HG	10.1442	-0.122244	-0.142708	0.308348	-0.396448	0.691774	0.872381
RP11-732A21.2	9.01006	0.0942281	0.102338	0.237691	0.396431	0.691787	0.872381
SUSD5	3.33957	-0.13076	-0.157418	0.329878	-0.39639	0.691817	0.872381
GPALPP1	32.1608	0.11075	0.124911	0.279518	0.396217	0.691945	0.87248
POLR2H	16.5492	0.143285	0.18246	0.36171	0.396133	0.692007	0.872496
HNRNPA1P52	19.6673	0.117359	0.134906	0.29637	0.395988	0.692114	0.872507
PIK3CA	163.224	0.0803293	0.0851043	0.202843	0.396018	0.692092	0.872507
CEP41	24.5497	-0.112919	-0.12821	0.285227	-0.395892	0.692184	0.872534
RP13-104F24.2	20.6438	0.0993437	0.109084	0.251151	0.395554	0.692434	0.872787
TIMM22	51.757	-0.112288	-0.127262	0.28394	-0.395464	0.6925	0.872808
AC004019.10	5.74813	-0.117945	-0.135969	0.298818	-0.394707	0.693059	0.873255
DHFR	15.9155	0.152173	0.205158	0.385508	0.394734	0.69304	0.873255
RP11-651L5.3	13.9927	-0.134627	-0.164835	0.34113	-0.394649	0.693102	0.873255
RP4-765C7.2	11.3398	-0.167155	-0.262221	0.423518	-0.394682	0.693078	0.873255
TNFAIP1	63.4026	-0.0812591	-0.0862621	0.205883	-0.394686	0.693075	0.873255
TSPAN18	3.41996	-0.171284	-0.413401	0.434105	-0.394568	0.693162	0.873268
RP11-445O16.3	28.3835	0.0708372	0.0740679	0.1798	0.393979	0.693597	0.873692
TTC12	14.4565	-0.159823	-0.229915	0.405634	-0.394008	0.693575	0.873692
CTD-2200P10.1	4.21672	-0.135254	-0.16623	0.34341	-0.393855	0.693688	0.873745
CHEK2	3.85667	0.172566	0.381297	0.438562	0.393481	0.693964	0.873802
CTD-3220F14.1	7.19162	0.12438	0.146569	0.316118	0.39346	0.69398	0.873802
PGAP3	11.5191	-0.156901	-0.220003	0.398688	-0.393543	0.693918	0.873802
SEMA5A	4.98673	0.128287	0.153509	0.325904	0.393633	0.693852	0.873802
UNGP1	3.58765	0.130051	0.156663	0.33037	0.393653	0.693838	0.873802
RP11-802O23.4	5.27345	0.171602	0.301942	0.436372	0.393247	0.694137	0.873902
ZNF101	120.09	0.0636427	0.0659489	0.161851	0.393219	0.694158	0.873902
DPYD-IT1	5.89737	-0.121301	-0.141701	0.308537	-0.393149	0.69421	0.873905
HNRNPCP1	6.25282	0.154732	0.213545	0.393684	0.393035	0.694293	0.873948
NUP43	33.0835	0.105336	0.117418	0.268119	0.392872	0.694414	0.874038
ARHGAP9	5254.55	-0.0509686	-0.0521263	0.129836	-0.392561	0.694644	0.874265
LIPT1	25.5205	0.1493	0.198547	0.380609	0.392266	0.694861	0.87431
LMOD3	17.3157	-0.0798697	-0.0846707	0.203655	-0.392182	0.694924	0.87431
MTMR1	132.752	-0.0736771	-0.0773789	0.187968	-0.391966	0.695083	0.87431
RGPD3	36.8465	-0.083815	-0.0894517	0.213888	-0.391865	0.695158	0.87431
RP11-574K11.32	13.6086	-0.0931361	-0.101111	0.23744	-0.392252	0.694872	0.87431
SRP14-AS1	16.6296	-0.130479	-0.157708	0.332749	-0.392125	0.694966	0.87431
THAP2	15.8259	-0.1519	-0.205837	0.387504	-0.391995	0.695062	0.87431
TRMT112P6	52.422	-0.0557564	-0.0572906	0.142207	-0.39208	0.694999	0.87431
WRAP73	268	0.0608206	0.0628346	0.155216	0.391844	0.695173	0.87431
ZNF814	55.9528	-0.0706485	-0.0738814	0.180068	-0.392342	0.694805	0.87431
TRIM35	11.9768	-0.16707	-0.267537	0.426645	-0.39159	0.695361	0.874484
RP11-182I10.2	5.02387	-0.155981	-0.219019	0.398524	-0.391397	0.695504	0.874601
B3GAT2	37.3072	-0.109426	-0.123527	0.27994	-0.390891	0.695878	0.87501
ARSD	34.67	0.12804	0.153451	0.327625	0.390813	0.695936	0.875018
RP11-282K24.3	5.70578	-0.124637	-0.147546	0.31897	-0.390749	0.695983	0.875018
C1orf174	185.733	0.0518109	0.0530417	0.132694	0.390453	0.696201	0.87523
VPREB3	3.75209	-0.165499	-0.26016	0.423996	-0.390331	0.696292	0.875282
ACAP2	2653.57	0.0376615	0.0381258	0.0966262	0.389764	0.696711	0.875374
CRK	625.747	0.0654999	0.0680734	0.168048	0.389769	0.696708	0.875374
ERAL1	12.4172	0.166981	0.270323	0.428234	0.38993	0.696588	0.875374
GSTM2	48.1613	0.11424	0.130815	0.293062	0.389814	0.696674	0.875374
KAT5	230.645	0.057453	0.0591564	0.147304	0.39003	0.696515	0.875374
RP4-669K10.8	15.3719	0.0909207	0.0983905	0.233195	0.389891	0.696617	0.875374
ZC3H12D	16.4686	-0.0846777	-0.0905568	0.217156	-0.389939	0.696582	0.875374
DNAJA1P3	29.0223	0.0766467	0.0809097	0.196722	0.389618	0.696819	0.875396
RP11-1105G2.3	16.8084	-0.123685	-0.146131	0.317462	-0.389606	0.696828	0.875396
UNG	11.8427	-0.170674	-0.309546	0.438218	-0.389473	0.696926	0.875458
KATNB1	159.995	-0.0570928	-0.0587679	0.146642	-0.389334	0.697029	0.875463
LIMS4	8.72073	0.154414	0.214999	0.396602	0.389343	0.697023	0.875463
CTD-2542C24.2	8.33402	-0.0948492	-0.103512	0.243851	-0.388963	0.697303	0.87564
GOLGA3	45.0883	-0.0744707	-0.0783754	0.191491	-0.388899	0.697351	0.87564
RHEB	685.262	0.0503421	0.0514791	0.129477	0.38881	0.697417	0.87564
RP1-229K20.5	3.70079	-0.167316	-0.27575	0.430306	-0.38883	0.697402	0.87564
RP11-96K19.2	4.12472	0.158511	0.229902	0.407441	0.389041	0.697246	0.87564
ZFP42	13.6108	0.0838144	0.0895314	0.215613	0.388727	0.697478	0.875654
FAM96B	190.59	0.0536239	0.0550085	0.138023	0.388514	0.697636	0.875666
LINC01102	6.96989	0.106384	0.119367	0.273763	0.388601	0.697571	0.875666
SIAH1	134.295	0.0949248	0.103612	0.244289	0.388576	0.69759	0.875666
RELT	440.768	-0.0527928	-0.0541128	0.135919	-0.388413	0.69771	0.875697
DSTNP1	4.04955	0.167495	0.278081	0.431315	0.388335	0.697768	0.875708
AC006004.1	3.10131	0.134707	0.166868	0.347381	0.387778	0.69818	0.875834
AC012354.8	5.15356	-0.127226	-0.152536	0.327912	-0.387989	0.698025	0.875834
AC025335.1	20.9264	-0.0732828	-0.0770174	0.189134	-0.387464	0.698413	0.875834
GOLGA2P5	5.41268	0.157698	0.227712	0.406965	0.387499	0.698387	0.875834
HNF1A-AS1	11.1019	-0.0929085	-0.101019	0.239557	-0.387834	0.698139	0.875834
LINC00672	36.1953	-0.114346	-0.131282	0.295025	-0.38758	0.698327	0.875834
LTBP2	11.3806	-0.169889	-0.306828	0.437902	-0.387962	0.698044	0.875834
RABGAP1L	1502.28	0.0862287	0.0925665	0.222493	0.387557	0.698344	0.875834
RP11-260M2.1	3.12795	-0.170842	-0.343108	0.44052	-0.387818	0.698151	0.875834
TMEM205	117.697	0.0757242	0.079857	0.195216	0.387899	0.698091	0.875834
TSPAN3	123.236	-0.0902192	-0.0975815	0.232707	-0.387694	0.698242	0.875834
GNAI3	4956.91	0.0414356	0.0420657	0.107011	0.38721	0.698601	0.87587
MTMR11	3.09614	0.168906	0.296579	0.436292	0.38714	0.698653	0.87587
MYO19	18.1692	-0.138846	-0.175629	0.358691	-0.387092	0.698688	0.87587
NEGR1	30.8714	-0.075471	-0.0795929	0.194893	-0.387243	0.698576	0.87587
TRNT1	141.128	0.0790536	0.0838254	0.204119	0.387292	0.69854	0.87587
NCF4	8289.73	-0.0398162	-0.0403744	0.102885	-0.386996	0.698759	0.875897
HSD11B1L	18.4177	0.0874132	0.0940873	0.226019	0.386751	0.69894	0.87602
LINC00694	211.342	0.0927192	0.10084	0.239782	0.386681	0.698992	0.87602
STK24	37.6526	0.118706	0.138296	0.307001	0.386663	0.699006	0.87602
KANSL1-AS1	64.0833	0.143279	0.185996	0.37067	0.38654	0.699096	0.876072
CBX3P1	5.30217	-0.118888	-0.138746	0.307893	-0.386135	0.699397	0.876076
CTD-2521M24.4	10.5719	0.0890255	0.0961472	0.230384	0.386421	0.699185	0.876076
RP11-517I3.2	10.6482	0.105667	0.118443	0.273535	0.3863	0.699275	0.876076
SLC14A1	15.3872	-0.121525	-0.142951	0.314717	-0.386141	0.699392	0.876076
SNORD59A	8.0983	-0.103244	-0.115057	0.267263	-0.386301	0.699274	0.876076
SUMF2	24.6167	-0.14255	-0.184305	0.36909	-0.38622	0.699334	0.876076
CA6	7.78783	-0.101862	-0.113136	0.263903	-0.385983	0.699509	0.876093
PPARGC1B	5.6021	0.128911	0.156007	0.33398	0.385985	0.699508	0.876093
PLCXD1	32.1767	0.0602521	0.0622761	0.156146	0.38587	0.699593	0.876136
GPAT4	69.0725	0.109255	0.123727	0.28322	0.385762	0.699673	0.876174
CLK2P1	2.975	0.150674	0.206374	0.391074	0.385282	0.700028	0.87653
DTX4	39.6075	-0.126146	-0.151238	0.327605	-0.385054	0.700198	0.87653
RN7SL525P	4.2953	-0.117125	-0.135965	0.304185	-0.385044	0.700205	0.87653
RP11-930O11.1	5.22058	-0.161817	-0.248781	0.420205	-0.385089	0.700171	0.87653
WDR70	26.4954	-0.135478	-0.169155	0.35182	-0.385078	0.70018	0.87653
RP11-153M7.5	14.3629	-0.125885	-0.150802	0.327273	-0.384647	0.700499	0.876781
U47924.6	15.4113	-0.122737	-0.145255	0.319096	-0.38464	0.700504	0.876781
NORAD	405.173	0.0590239	0.0609339	0.153498	0.384525	0.70059	0.876826
AC010971.1	4.37094	0.124796	0.149047	0.324905	0.384099	0.700905	0.87703
ATP5HP4	14.4608	-0.0860834	-0.0925249	0.224079	-0.384165	0.700856	0.87703
FLJ45079	13.7893	-0.161814	-0.250447	0.421349	-0.384038	0.70095	0.87703
PIGG	212.845	-0.0673017	-0.0701955	0.175175	-0.384196	0.700833	0.87703
AC013472.3	13.65	-0.0792103	-0.0841265	0.206363	-0.38384	0.701097	0.877151
PPP4R3B	553.5	0.0434328	0.0441745	0.113176	0.383765	0.701153	0.877159
TTLL3	111.059	-0.0623173	-0.0645955	0.162552	-0.383369	0.701447	0.877465
AC002398.13	3.26749	-0.136324	-0.171648	0.35576	-0.383192	0.701577	0.877482
ACP5	31.3036	0.138507	0.176179	0.361486	0.383159	0.701602	0.877482
CACYBP	397.073	0.06459	0.0671531	0.168836	0.382561	0.702045	0.877482
CTPS2	3.87222	-0.157767	-0.488449	0.412412	-0.382548	0.702055	0.877482
FAM179A	38.851	0.0515094	0.0527706	0.134596	0.382697	0.701945	0.877482
MEGF8	3.16412	0.161798	0.251954	0.422652	0.382816	0.701856	0.877482
PPEF2	8.78687	0.0929584	0.101338	0.242779	0.382893	0.701799	0.877482
PTGES3	783.072	-0.0419254	-0.0425944	0.109549	-0.382709	0.701935	0.877482
RP11-638I2.10	72.8806	0.0634404	0.0658567	0.165658	0.38296	0.70175	0.877482
RP4-803A2.1	4.22035	0.165068	0.273804	0.431215	0.382798	0.70187	0.877482
TAF9B	53.8808	-0.125196	-0.149881	0.326761	-0.383143	0.701613	0.877482
TTLL7	5.77913	-0.116975	-0.136023	0.305674	-0.382678	0.701959	0.877482
KNTC1	28.4533	0.152756	0.214927	0.399519	0.38235	0.702202	0.877604
ACAD11	3.31852	0.167506	0.370798	0.438542	0.38196	0.702491	0.877806
EOGT	17.4263	-0.149942	-0.206644	0.392658	-0.381865	0.702562	0.877806
TDGF1	11.1187	0.159672	0.242871	0.418063	0.381932	0.702511	0.877806
TMEM132B	4.01729	0.124769	0.149319	0.326734	0.381869	0.702559	0.877806
LA16c-17H1.3	3.84059	-0.139341	-0.178459	0.36496	-0.381797	0.702612	0.877806
RP11-159J3.1	31.3357	-0.134467	-0.168133	0.352344	-0.381635	0.702732	0.877833
RPS19BP1	324.594	0.0434537	0.0442047	0.11385	0.381677	0.702701	0.877833
CX3CL1	13.2577	0.0765348	0.0809675	0.200615	0.3815	0.702832	0.877856
RP11-866E20.3	7.13131	-0.104403	-0.117067	0.27368	-0.381477	0.702849	0.877856
SLC39A13	89.626	-0.0690321	-0.0722223	0.180999	-0.381396	0.70291	0.877869
RP11-7F17.3	184.059	0.134791	0.168856	0.353515	0.381287	0.70299	0.877907
PYM1	80.1892	0.0835523	0.089472	0.219175	0.381213	0.703045	0.877915
AC007041.2	6.18925	-0.124582	-0.149232	0.327135	-0.380827	0.703332	0.87821
ASB6	107.077	-0.0867613	-0.0935152	0.2281	-0.380365	0.703675	0.878222
BRDT	3.30668	-0.12677	-0.153261	0.333477	-0.380146	0.703837	0.878222
C9orf129	4.35252	-0.124517	-0.149052	0.327216	-0.380533	0.70355	0.878222
DBNL	1379.57	-0.0538688	-0.0553375	0.141615	-0.380389	0.703657	0.878222
GATA1	106.879	-0.14629	-0.196723	0.384734	-0.380238	0.703769	0.878222
HSPB11	150.336	0.0662012	0.0690076	0.17402	0.380423	0.703632	0.878222
MRO	8.02982	0.092674	0.101104	0.243446	0.380676	0.703444	0.878222
RP11-536C10.3	4.69441	0.128911	0.157143	0.338636	0.380677	0.703443	0.878222
SNAP23	2642.34	-0.0367302	-0.0371828	0.0966148	-0.380171	0.703818	0.878222
TBCE	31.4111	-0.135291	-0.17027	0.355837	-0.380204	0.703794	0.878222
LILRB5	35.9168	-0.0689174	-0.0721175	0.181411	-0.379897	0.704022	0.878329
RP11-651P23.4	130.435	-0.0540193	-0.0555049	0.142179	-0.379939	0.703991	0.878329
FAUP1	32.2061	-0.0602129	-0.0623016	0.158641	-0.379555	0.704276	0.878522
RP11-172H24.4	3.35335	0.123896	0.148093	0.326413	0.379569	0.704266	0.878522
LL0XNC01-7P3.1	5.71653	-0.165942	-0.376482	0.437451	-0.379339	0.704436	0.87866
RP11-44N21.3	13.9412	-0.0892335	-0.0967309	0.235388	-0.379091	0.704621	0.878828
ABHD13	618.696	0.0575378	0.059358	0.15187	0.378861	0.704791	0.878853
AC009133.21	4.07855	-0.14305	-0.188744	0.377728	-0.378712	0.704901	0.878853
CDK6	81.8399	-0.116973	-0.136562	0.308912	-0.378662	0.704939	0.878853
CTD-3214H19.6	5.03504	0.158762	0.242615	0.418905	0.378992	0.704693	0.878853
MPND	3.86593	-0.152318	-0.216457	0.402154	-0.378755	0.70487	0.878853
SCARNA3	8.29002	-0.135655	-0.171576	0.358223	-0.378688	0.70492	0.878853
NEK7	1086.59	-0.0835251	-0.0895558	0.220798	-0.378287	0.705218	0.879078
NSUN4	38.3464	0.121719	0.14466	0.321737	0.37832	0.705193	0.879078
FAM198B	5.46407	0.153671	0.503436	0.406365	0.378159	0.705313	0.879125
IER5	72.6298	-0.098924	-0.109649	0.26168	-0.378035	0.705405	0.879125
SOS2	351.546	0.0666897	0.0696016	0.176387	0.378088	0.705366	0.879125
RP5-837M10.1	4.4664	-0.126228	-0.152917	0.33405	-0.377872	0.705526	0.879153
ZNF570	23.6204	-0.119445	-0.140793	0.31609	-0.377883	0.705518	0.879153
CD200R1	61.4742	-0.164178	-0.392672	0.43464	-0.377732	0.705629	0.879158
UBBP1	59.9308	0.0767332	0.0813109	0.203116	0.37778	0.705594	0.879158
C2orf76	93.6858	-0.0640062	-0.066572	0.169537	-0.377535	0.705776	0.879279
OTX1	49.2125	-0.128909	-0.158076	0.341703	-0.377254	0.705985	0.879431
SRP14	3457.94	-0.0334821	-0.033829	0.0887562	-0.377237	0.705997	0.879431
CKS2	58.622	-0.0984423	-0.109078	0.261309	-0.376728	0.706376	0.879641
CLEC9A	73.4781	-0.102125	-0.114217	0.271122	-0.376676	0.706414	0.879641
CTB-131B5.2	183.451	-0.0773885	-0.0821294	0.205375	-0.376815	0.706311	0.879641
EPM2AIP1	207.92	0.0544166	0.0559635	0.144414	0.376811	0.706314	0.879641
FCGR2A	28521.5	0.0515554	0.0528663	0.136999	0.37632	0.706679	0.879641
GNRH1	4.47215	-0.165652	-0.349509	0.439972	-0.376505	0.706542	0.879641
GPR155	338.809	0.0679639	0.0710887	0.180558	0.376411	0.706611	0.879641
IPMK	514.407	-0.069338	-0.0726701	0.184278	-0.376269	0.706717	0.879641
LSG1	62.1954	-0.0840343	-0.0902596	0.223348	-0.376248	0.706733	0.879641
RP4-631H13.6	28.0891	-0.0652966	-0.068044	0.17338	-0.376609	0.706464	0.879641
SLAMF7	43.6232	-0.126852	-0.154399	0.337187	-0.376208	0.706763	0.879641
SP1	402.137	0.055906	0.057591	0.14846	0.376572	0.706491	0.879641
POLR3A	18.7509	-0.123304	-0.147866	0.327855	-0.376092	0.706848	0.879679
WNT2B	8.25522	0.0919265	0.100359	0.244464	0.376033	0.706892	0.879679
LINC01088	8.05351	-0.0915537	-0.0998902	0.243553	-0.375909	0.706984	0.879732
CENPJ	10.311	-0.164596	-0.366861	0.438271	-0.375558	0.707246	0.879953
FBRS	147.345	-0.0509665	-0.0522363	0.135716	-0.375537	0.707261	0.879953
SUGT1	77.9239	-0.107859	-0.122702	0.287343	-0.375365	0.707389	0.88005
ADCY6	4.96914	0.121996	0.145827	0.325284	0.375045	0.707627	0.880062
AKAP5	20.9569	-0.0682127	-0.071399	0.181905	-0.374991	0.707667	0.880062
CD101	120.19	-0.144538	-0.195073	0.386027	-0.374425	0.708088	0.880062
DCDC1	10.2832	0.0957527	0.105601	0.255738	0.374417	0.708094	0.880062
HIST2H2AA3	1241.72	0.0598874	0.0619996	0.159818	0.374723	0.707866	0.880062
LINC01105	3.1887	0.126443	0.153923	0.337529	0.374614	0.707947	0.880062
METTL3	81.8068	-0.0760893	-0.0806193	0.202947	-0.374921	0.707719	0.880062
PLCL1	33.9778	-0.164834	-0.318228	0.440235	-0.374422	0.70809	0.880062
PLEKHM1	427.709	-0.0618162	-0.0641457	0.164811	-0.375074	0.707605	0.880062
RP3-424M6.4	8.42251	0.116325	0.136032	0.310491	0.374648	0.707922	0.880062
RP4-616B8.5	8.44334	0.0956107	0.10537	0.255128	0.374756	0.707842	0.880062
SHC1P2	5.21796	-0.111309	-0.127969	0.29668	-0.375183	0.707524	0.880062
THAP9-AS1	156.734	0.0961811	0.106123	0.256716	0.374659	0.707914	0.880062
WDR19	22.3991	-0.124034	-0.149491	0.330982	-0.374747	0.707849	0.880062
FZR1	117.171	-0.0914293	-0.0998032	0.24431	-0.374235	0.708229	0.880168
INTS6-AS1	32.7523	-0.0969063	-0.107175	0.25928	-0.373751	0.708589	0.880554
BCL9	10.0413	-0.15721	-0.24256	0.420946	-0.373468	0.7088	0.880692
PISD	1055.49	-0.0698714	-0.0733423	0.187077	-0.373491	0.708783	0.880692
RP11-253E3.3	13.7271	0.0778969	0.0828554	0.208657	0.373325	0.708906	0.880762
CTSS	28395.4	-0.05596	-0.0576824	0.149962	-0.37316	0.709029	0.880853
BORCS6	66.7383	-0.0568497	-0.0586655	0.152479	-0.372836	0.709271	0.880968
RP11-231P20.6	8.36723	0.0964497	0.106586	0.258653	0.372893	0.709228	0.880968
ZNF319	155.416	0.0915219	0.100005	0.2454	0.37295	0.709185	0.880968
CTD-2245F17.9	4.02762	0.121787	0.145845	0.326819	0.372646	0.709412	0.880999
LONRF3	9.03149	-0.162966	-0.371078	0.437284	-0.372679	0.709387	0.880999
RN7SL288P	4.48696	-0.138765	-0.181268	0.372485	-0.372538	0.709492	0.880999
RN7SL582P	5.34552	-0.123606	-0.149095	0.331797	-0.372535	0.709494	0.880999
RP3-465N24.5	23.696	-0.0983062	-0.109188	0.263993	-0.372382	0.709609	0.881079
TXNDC9	338.224	0.0390841	0.0396558	0.105001	0.372227	0.709724	0.881099
ZNF525	12.1581	0.121097	0.144641	0.325303	0.372259	0.7097	0.881099
ZC3H14	105.509	-0.0810193	-0.086682	0.217754	-0.372068	0.709842	0.881183
ARFGAP1	64.4154	-0.077197	-0.0820253	0.207537	-0.371967	0.709918	0.881209
MRPL46	5.38058	0.160921	0.271183	0.432736	0.371869	0.70999	0.881209
SECISBP2L	220.433	0.0686214	0.0719298	0.184546	0.37184	0.710012	0.881209
FAM126A	60.1551	-0.102967	-0.115846	0.277065	-0.371633	0.710166	0.881277
RP11-438L7.3	13.303	0.0756383	0.0801737	0.203519	0.371653	0.710151	0.881277
PSMD6	1036.23	-0.0347178	-0.0351174	0.0934458	-0.371529	0.710244	0.881311
RP11-2J18.1	4.26359	0.155496	0.237765	0.418689	0.371387	0.710349	0.881355
RP11-57C13.3	5.77105	0.10241	0.11509	0.275793	0.371331	0.710391	0.881355
RP11-817O13.8	6.52835	0.158314	0.253004	0.426476	0.371214	0.710478	0.881355
RP13-1032I1.7	30.1025	-0.092914	-0.101918	0.250274	-0.371249	0.710452	0.881355
ARNTL2	16.3388	0.0707435	0.0744065	0.190636	0.371092	0.710569	0.881406
NFS1	48.7442	0.0769078	0.0817257	0.207319	0.370964	0.710664	0.881421
YIPF3	2781.56	-0.0296759	-0.0299246	0.0800013	-0.370942	0.71068	0.881421
CTD-2630F21.1	5.57727	0.120637	0.14422	0.325381	0.370757	0.710819	0.881469
PCSK5	18.4128	-0.152734	-0.225596	0.411927	-0.370778	0.710803	0.881469
RASL11A	5.20762	0.149651	0.21389	0.403886	0.370528	0.710989	0.881608
RP3-332O11.2	3.45202	0.129122	0.160262	0.348535	0.370472	0.711031	0.881608
AZIN1	934.993	-0.0552342	-0.0569158	0.149202	-0.370198	0.711235	0.8818
CHCHD7	167.301	0.0750253	0.0794833	0.202733	0.370069	0.711331	0.881858
ALG13	68.3482	-0.0906555	-0.0990207	0.245113	-0.369851	0.711493	0.881969
SUCLA2	23.3937	-0.138098	-0.180458	0.373426	-0.369815	0.711521	0.881969
TSPYL4	157.136	-0.0722833	-0.076244	0.195578	-0.369588	0.711689	0.882061
VIL1	3.62801	0.12651	0.155329	0.342307	0.369581	0.711695	0.882061
DYRK4	5.92277	-0.157316	-0.423597	0.425832	-0.369432	0.711806	0.882137
FAM20A	6.30342	-0.16035	-0.274862	0.434331	-0.36919	0.711986	0.882299
PRKCB	1357.87	0.0477597	0.0488369	0.129391	0.369112	0.712044	0.882309
CLSPN	22.5642	0.105467	0.119841	0.285995	0.368772	0.712298	0.8825
TAOK3	1177.23	-0.0320599	-0.0323783	0.0869356	-0.368778	0.712293	0.8825
METTL25	74.6093	0.0976025	0.108518	0.264865	0.368499	0.712501	0.882621
MYB	47.1938	-0.135417	-0.174566	0.36754	-0.36844	0.712545	0.882621
RP11-34P1.2	4.56523	-0.117429	-0.138998	0.318686	-0.368479	0.712516	0.882621
ZNF772	9.92009	0.0927618	0.101919	0.251832	0.368348	0.712614	0.882645
CDH7	14.7337	-0.0770102	-0.0819404	0.209258	-0.368016	0.712861	0.882766
DDX43	7.47167	-0.157817	-0.409642	0.428791	-0.368051	0.712835	0.882766
HLA-DRB6	24.4276	0.124916	0.152495	0.339368	0.368083	0.712811	0.882766
MTDH	236.556	0.0792916	0.0847059	0.215547	0.367862	0.712976	0.882785
TLR3	10.7595	-0.0960747	-0.106436	0.261124	-0.367927	0.712928	0.882785
CXorf23	111.944	-0.0922296	-0.101239	0.250808	-0.36773	0.713074	0.882844
HEBP2	1404.73	-0.067467	-0.0706875	0.183729	-0.36721	0.713462	0.883201
RP11-61A14.4	3.04489	-0.129684	-0.162535	0.353112	-0.367259	0.713426	0.883201
ORAI2	1196.72	-0.0587861	-0.0608684	0.160153	-0.367061	0.713574	0.883216
RNF14	108.224	0.0921451	0.101159	0.251025	0.367075	0.713563	0.883216
AC009506.1	109.472	0.105805	0.120495	0.288317	0.366974	0.713639	0.883234
SUFU	31.8025	0.111347	0.129117	0.303652	0.366691	0.713849	0.883433
AP3M1	238.389	0.0593593	0.0615161	0.162084	0.366225	0.714197	0.883617
FXR2	31.8665	-0.098612	-0.110056	0.269197	-0.366319	0.714127	0.883617
OLR1	5.77043	0.158895	0.385907	0.433751	0.366329	0.71412	0.883617
TPT1-AS1	39.8369	0.0789255	0.0843112	0.215474	0.366288	0.71415	0.883617
LARP6	4.90755	0.114047	0.133627	0.311632	0.365967	0.714389	0.883716
OTUD4	47.9858	-0.119867	-0.143681	0.32758	-0.365917	0.714427	0.883716
OXLD1	57.8167	-0.0737238	-0.0780412	0.201437	-0.365989	0.714373	0.883716
RP11-84C10.2	3.32904	-0.161089	-0.313871	0.440396	-0.365782	0.714528	0.883779
RP11-43F13.3	20.1606	0.0718347	0.0758284	0.19651	0.365553	0.714698	0.883867
ZBTB2	237.643	0.0543251	0.055965	0.148604	0.365569	0.714687	0.883867
MIR302B	8.45324	-0.111878	-0.130201	0.306384	-0.365157	0.714994	0.883894
POLR2K	170.597	-0.0720487	-0.0760744	0.197249	-0.365267	0.714912	0.883894
PPIAP11	12.8478	-0.079801	-0.0854319	0.218585	-0.36508	0.715052	0.883894
RP11-138I1.3	3.52241	-0.140588	-0.189166	0.385114	-0.365055	0.71507	0.883894
RP11-318K15.2	80.6728	-0.075221	-0.0798516	0.205883	-0.365358	0.714844	0.883894
RP11-666O2.2	4.11	-0.138808	-0.184288	0.38014	-0.365149	0.715	0.883894
ZG16	6.39763	0.107466	0.12319	0.294154	0.365339	0.714858	0.883894
KIF11	8.93286	-0.117244	-0.139282	0.321483	-0.364698	0.715337	0.884162
AC007283.4	30.2945	0.100662	0.113139	0.276178	0.364482	0.715498	0.884177
RP11-215P8.1	7.4083	0.125989	0.155569	0.345608	0.364543	0.715452	0.884177
TNFRSF1B	5945.49	0.061958	0.064454	0.16998	0.364503	0.715483	0.884177
ZFP2	5.08487	-0.119082	-0.142566	0.327149	-0.363999	0.715859	0.88456
ZNF418	3.37015	-0.159698	-0.350062	0.438863	-0.363891	0.715939	0.884598
MAP4	81.0323	-0.100958	-0.113645	0.277555	-0.363741	0.716051	0.884675
RP3-425C14.5	17.5264	-0.0688436	-0.0723413	0.18932	-0.363636	0.71613	0.88471
CSTF2T	130.233	0.0911891	0.100099	0.250819	0.363565	0.716183	0.884714
ATP7B	7.62696	-0.159528	-0.347654	0.439066	-0.363335	0.716355	0.884734
C4orf36	48.7867	0.0586102	0.0607263	0.161338	0.363276	0.716398	0.884734
KB-1507C5.4	14.4339	-0.127727	-0.159432	0.351478	-0.3634	0.716306	0.884734
SUCLG2	25.9403	-0.138561	-0.184693	0.3813	-0.363391	0.716313	0.884734
AC008074.3	7.50014	-0.0934771	-0.103179	0.257396	-0.363165	0.716482	0.884775
CNN2P9	7.10147	-0.139272	-0.187039	0.383644	-0.363025	0.716587	0.884825
CTD-2012K14.5	12.3144	-0.0761332	-0.0810216	0.209833	-0.362828	0.716733	0.884825
RNF141	2927.19	0.0502778	0.0515877	0.138592	0.362776	0.716772	0.884825
RRAS2	4.31371	-0.143201	-0.518225	0.394599	-0.362904	0.716677	0.884825
ZMYND11	38.0521	-0.157825	-0.272687	0.435039	-0.362784	0.716766	0.884825
AC011899.9	24.0747	0.114204	0.134448	0.315131	0.362403	0.717051	0.885006
CEACAM21	191.694	0.0976429	0.109042	0.269566	0.362222	0.717186	0.885006
FAM223A	13.3798	-0.104405	-0.118892	0.288379	-0.362042	0.717321	0.885006
GRINA	695.079	-0.0877217	-0.0956234	0.242589	-0.361606	0.717647	0.885006
GUF1	18.8411	0.123186	0.150726	0.340468	0.361814	0.717491	0.885006
HACD3	10.9094	0.158585	0.284875	0.437727	0.362291	0.717134	0.885006
KMT2B	36.4024	-0.0882225	-0.0962538	0.243994	-0.361577	0.717668	0.885006
MAP10	3.34043	-0.138866	-0.552213	0.383317	-0.362276	0.717146	0.885006
RP11-804F13.2	42.1561	-0.0812972	-0.0874086	0.224466	-0.36218	0.717217	0.885006
S100A10	364.403	0.140498	0.190703	0.388014	0.362096	0.71728	0.885006
SLC10A7	17.5974	-0.158512	-0.286068	0.437927	-0.361958	0.717383	0.885006
TTPAL	112.276	-0.0909988	-0.0999579	0.251651	-0.361607	0.717646	0.885006
XKR5	4.97989	0.106079	0.121519	0.293296	0.361678	0.717592	0.885006
ZNF417	57.6968	-0.0834576	-0.090127	0.23062	-0.361883	0.717439	0.885006
ZNF721	89.3932	-0.104487	-0.119021	0.288579	-0.362075	0.717296	0.885006
BIRC6	366.127	-0.0409562	-0.0416567	0.113299	-0.361488	0.717735	0.885027
PIWIL2	11.8797	-0.0843523	-0.0913163	0.233627	-0.361055	0.718058	0.885363
MIR4434	3.95943	-0.118315	-0.141997	0.327848	-0.360883	0.718187	0.88546
SEC24B	1050.37	0.0416634	0.0424051	0.115498	0.360729	0.718302	0.88554
RP11-499F3.2	3.3628	-0.124561	-0.153747	0.345408	-0.360621	0.718383	0.885579
LANCL1	16.5377	-0.155682	-0.260402	0.432055	-0.360329	0.718601	0.885766
bP-21264C1.2	3.35697	0.133733	0.173933	0.371187	0.360285	0.718634	0.885766
POLE4	61.2632	-0.101462	-0.114751	0.282025	-0.359764	0.719024	0.886137
RP11-881L2.1	6.3001	0.127196	0.159041	0.35357	0.359748	0.719036	0.886137
LCA5L	7.23813	0.157766	0.289223	0.438686	0.359634	0.719121	0.886157
MFAP5	7.06254	-0.0937582	-0.10388	0.260803	-0.359498	0.719222	0.886157
TEX264	94.7243	-0.0860088	-0.0934956	0.239273	-0.359459	0.719252	0.886157
ZBTB6	48.381	0.145354	0.208033	0.404265	0.35955	0.719184	0.886157
FAM169B	6.25501	-0.155386	-0.261313	0.432673	-0.359129	0.719498	0.886275
FAM92A1P2	4.92224	0.106603	0.122541	0.296767	0.359216	0.719433	0.886275
GGA3	236.524	0.0647656	0.0677325	0.180317	0.359176	0.719463	0.886275
ZNF354B	24.8566	-0.115412	-0.137021	0.321502	-0.358976	0.719613	0.886355
C6orf136	33.2416	-0.100683	-0.113729	0.28061	-0.358801	0.719744	0.886455
ZNRF3	8.23874	-0.103206	-0.117488	0.287735	-0.358686	0.71983	0.886499
SORT1	213.358	0.0749326	0.0796992	0.208976	0.35857	0.719917	0.886544
CCL2	5.98416	-0.157429	-0.340149	0.439336	-0.358334	0.720094	0.886639
SOAT1	462.87	-0.0774723	-0.082801	0.216189	-0.358355	0.720078	0.886639
NEAT1	7340.6	0.0795907	0.0854246	0.222234	0.35814	0.720239	0.886694
RP3-405J10.3	15.8369	-0.0644225	-0.0673538	0.179874	-0.358153	0.720229	0.886694
LINC00877	428.023	-0.0771132	-0.0823799	0.215524	-0.357794	0.720498	0.886851
LINC01289	3.00981	-0.125085	-0.155614	0.349678	-0.357715	0.720557	0.886851
LINC01562	15.4074	-0.0736886	-0.0782331	0.205995	-0.357721	0.720552	0.886851
RP11-823P9.4	3.26083	0.143312	0.202484	0.400647	0.357702	0.720567	0.886851
OVCA2	5.78324	-0.124979	-0.155404	0.349625	-0.357466	0.720743	0.886945
RP11-624L4.1	6.97722	0.0991518	0.111554	0.277344	0.357505	0.720714	0.886945
RP11-640N11.2	13.9299	0.0811535	0.0874193	0.227212	0.357171	0.720964	0.887155
RP4-740C4.7	6.71592	0.111153	0.130341	0.311363	0.356989	0.7211	0.887262
CIZ1	28.7804	0.122051	0.149751	0.342112	0.356757	0.721274	0.88729
TSSK3	5.07318	0.148975	0.22547	0.417427	0.35689	0.721174	0.88729
WARS	2598.33	-0.0866411	-0.0944663	0.242857	-0.356758	0.721273	0.88729
ACSM1	3.89785	-0.157048	-0.317041	0.440503	-0.356519	0.721452	0.887308
ARID5A	650.651	-0.0721448	-0.0764329	0.202751	-0.355829	0.721969	0.887308
CCNL2	429.477	-0.039343	-0.0399846	0.11073	-0.355305	0.722361	0.887308
CTD-2349P21.7	3.20539	0.118826	0.144023	0.334403	0.355339	0.722336	0.887308
HIBADH	24.8525	-0.155777	-0.283275	0.438311	-0.355402	0.722289	0.887308
HNRNPA1P40	3.60169	0.119025	0.14403	0.333738	0.356643	0.721359	0.887308
HNRNPKP2	278.193	-0.0295915	-0.02986	0.0831282	-0.355975	0.721859	0.887308
LINC01215	20.8244	-0.135071	-0.179443	0.380197	-0.355266	0.72239	0.887308
LRRC37A14P	4.23022	0.143051	0.202676	0.401576	0.356224	0.721673	0.887308
LZTS1	5.72957	0.111663	0.131234	0.313431	0.35626	0.721645	0.887308
NAGS	6.80575	0.154822	0.371489	0.434545	0.356284	0.721628	0.887308
NECTIN2	65.3628	-0.13342	-0.175134	0.375293	-0.355508	0.722209	0.887308
NEIL1	4.57488	-0.154835	-0.266792	0.434671	-0.356212	0.721682	0.887308
RP11-114M5.1	19.514	0.133274	0.174418	0.373909	0.356433	0.721516	0.887308
RP11-244H3.1	3.89712	-0.145832	-0.463287	0.409571	-0.356061	0.721795	0.887308
RP11-38G5.4	5.28192	-0.156704	-0.303807	0.440288	-0.355913	0.721905	0.887308
RP4-695O20.1	15.8958	-0.0683995	-0.0720053	0.192032	-0.356188	0.7217	0.887308
SERBP1P1	6.46915	-0.108787	-0.126637	0.306055	-0.35545	0.722252	0.887308
SHPK	6.97906	0.108347	0.125765	0.30472	0.355561	0.722169	0.887308
TRIQK	218.522	0.0959398	0.107165	0.269827	0.355561	0.72217	0.887308
TRMT12	41.1001	0.120718	0.147427	0.339488	0.355589	0.722148	0.887308
ZNF552	414.504	-0.0650362	-0.0681113	0.182914	-0.355556	0.722173	0.887308
AC000068.5	6.95737	-0.15588	-0.291232	0.439373	-0.354779	0.722755	0.887325
DDX25	3.98369	0.120021	0.146212	0.338241	0.354838	0.722711	0.887325
EEA1	76.8272	-0.101979	-0.115988	0.287154	-0.355138	0.722486	0.887325
MID1IP1	269.374	0.0630785	0.0658784	0.177751	0.354869	0.722688	0.887325
PCDHA4	42.578	0.0507847	0.0522008	0.143136	0.354801	0.722739	0.887325
RP11-223I10.1	6.4283	-0.0970722	-0.108805	0.273559	-0.35485	0.722702	0.887325
RP11-555H23.1	3.07322	-0.130891	-0.169107	0.36872	-0.354986	0.7226	0.887325
MED21	124.118	0.0736756	0.0783133	0.207898	0.354384	0.723051	0.887528
RP11-286O1.1	4.65188	-0.149376	-0.231499	0.421464	-0.354422	0.723023	0.887528
UAP1L1	5.91849	0.125883	0.158257	0.355241	0.354358	0.723071	0.887528
NSUN5P1	30.6117	-0.0731103	-0.0776264	0.206444	-0.354141	0.723234	0.887614
TESPA1	10.9407	-0.124855	-0.156045	0.352568	-0.354131	0.723241	0.887614
MAP2K1	243.109	-0.0702846	-0.074272	0.198642	-0.353826	0.723469	0.887776
MAP7D3	25.292	-0.0786425	-0.0844338	0.222369	-0.353657	0.723596	0.887776
PRSS33	318.289	-0.144267	-0.209398	0.407853	-0.353723	0.723547	0.887776
RN7SKP16	3.36281	0.144318	0.210001	0.408116	0.35362	0.723624	0.887776
RP11-73M7.6	3.22259	-0.150388	-0.237932	0.425275	-0.353625	0.72362	0.887776
C21orf62-AS1	3.7433	-0.150292	-0.238635	0.425113	-0.353535	0.723688	0.887793
ZMAT3	51.3951	-0.0798045	-0.0858659	0.22584	-0.353368	0.723813	0.887885
CCDC13-AS1	6.83898	0.154339	0.274636	0.437062	0.353129	0.723992	0.887965
NCCRP1	7.92527	-0.104953	-0.120839	0.297251	-0.35308	0.724028	0.887965
SRD5A1	64.1163	-0.0901766	-0.0993744	0.255396	-0.353085	0.724024	0.887965
ELOVL1	1059.94	0.0432321	0.0441032	0.122584	0.352672	0.724335	0.88818
ETS2	1387.91	-0.0732423	-0.0778432	0.207773	-0.352512	0.724454	0.88818
LRRC19	4.10819	0.116588	0.1404	0.330734	0.352512	0.724454	0.88818
RELL2	10.0737	0.0889991	0.0978123	0.252322	0.352721	0.724298	0.88818
RP11-324O2.3	3.89058	0.153683	0.359167	0.435873	0.352586	0.724399	0.88818
TTI2	119.354	0.0722207	0.0766156	0.204944	0.352393	0.724544	0.888228
MIR5685	4.46823	-0.121826	-0.15074	0.345842	-0.352259	0.724644	0.888241
MKRN9P	21.7406	-0.0663599	-0.0697002	0.188391	-0.352245	0.724654	0.888241
CTD-3092A11.2	30.5463	0.0913223	0.101013	0.259418	0.352027	0.724818	0.888333
TEC	75.4961	-0.132391	-0.174087	0.3761	-0.352011	0.72483	0.888333
HBD	542.779	-0.155028	-0.3087	0.440516	-0.351923	0.724896	0.888353
RP11-410L14.1	4.49714	0.124016	0.155026	0.3528	0.35152	0.725198	0.888661
CTNNB1	837.074	0.0452959	0.0463111	0.129009	0.351107	0.725508	0.888672
METAP1	66.8066	-0.127189	-0.162087	0.362057	-0.351296	0.725367	0.888672
MSS51	8.8784	0.131243	0.171748	0.373611	0.351284	0.725375	0.888672
RAD52	28.9092	-0.0967572	-0.108699	0.275367	-0.351376	0.725307	0.888672
TONSL-AS1	4.69728	-0.127588	-0.162921	0.36332	-0.351172	0.725459	0.888672
ZNF800	214.607	-0.0485801	-0.0498402	0.138319	-0.351219	0.725424	0.888672
C19orf52	22.4625	-0.103086	-0.118104	0.293721	-0.350967	0.725613	0.888678
FLJ31104	18.7517	0.0660311	0.0693483	0.188127	0.350993	0.725593	0.888678
SEC14L5	3.76639	-0.125448	-0.158332	0.357591	-0.350815	0.725727	0.888756
ECSIT	13.2378	0.143167	0.208183	0.408508	0.350462	0.725992	0.888866
RP5-1074L1.4	4.62776	0.15055	0.388442	0.429432	0.35058	0.725904	0.888866
TTF2	42.3107	-0.125082	-0.157753	0.356941	-0.350428	0.726018	0.888866
XRCC1	102.139	-0.0637141	-0.0666865	0.181785	-0.350491	0.72597	0.888866
ADORA3	90.147	-0.14014	-0.197618	0.400163	-0.350208	0.726183	0.889007
EEPD1	517.806	-0.0578742	-0.0600753	0.165537	-0.349614	0.726628	0.889183
MFSD1	1200.02	-0.0425818	-0.0434272	0.121737	-0.349785	0.7265	0.889183
RALGPS2	137.29	-0.0593902	-0.0617786	0.169836	-0.34969	0.726571	0.889183
RP11-1334A24.6	141.852	0.0744384	0.0793833	0.212873	0.349685	0.726575	0.889183
RP11-324E6.6	6.37294	0.128322	0.165135	0.366699	0.349938	0.726385	0.889183
RP11-807C20.2	25.274	-0.106807	-0.124193	0.305475	-0.349642	0.726607	0.889183
PRSS21	18.3931	0.153646	0.328535	0.439603	0.349512	0.726705	0.889206
RNFT2	22.6369	-0.0785004	-0.0844211	0.224636	-0.349456	0.726747	0.889206
HSPA4	356.44	-0.0448759	-0.0458723	0.128442	-0.349386	0.7268	0.889209
PGM2L1	43.6654	-0.0867617	-0.0950502	0.248478	-0.349172	0.72696	0.889344
SLC25A17	28.9126	-0.120299	-0.14845	0.345317	-0.348372	0.727561	0.890017
RITA1	8.97362	-0.142512	-0.207931	0.409189	-0.34828	0.72763	0.89004
MAK	401.854	-0.0813113	-0.0880055	0.233555	-0.348147	0.72773	0.890101
CHCHD1	90.8397	0.059637	0.0620806	0.171345	0.348051	0.727802	0.890127
METTL8	22.1198	0.0672399	0.0708349	0.193263	0.34792	0.7279	0.890186
HEATR1	4.2285	-0.149888	-0.247513	0.430926	-0.347828	0.72797	0.89021
RBL1	22.5584	0.103583	0.119297	0.297929	0.347678	0.728082	0.890286
RP11-365F18.3	6.79236	0.0991343	0.112518	0.285218	0.347574	0.72816	0.890319
ALG12	75.9811	0.0832897	0.0905897	0.239837	0.347276	0.728384	0.89047
DGKA	287.677	0.0531022	0.0548051	0.152903	0.347294	0.72837	0.89047
CTA-286B10.8	6.56267	0.1212	0.150639	0.349365	0.346916	0.728654	0.890695
RHOQP3	3.33744	-0.139073	-0.196685	0.400904	-0.346898	0.728668	0.890695
ANKRD46	16.653	0.152465	0.311682	0.44042	0.346182	0.729206	0.89123
JDP2	74.3398	0.0630494	0.0660039	0.182096	0.346243	0.72916	0.89123
PRMT9	40.6818	0.11277	0.134818	0.325918	0.346006	0.729338	0.89133
RP11-271C24.2	11.1515	-0.0858212	-0.094015	0.248222	-0.345744	0.729535	0.891509
PPP6R3	607.738	-0.0398635	-0.0405713	0.115352	-0.34558	0.729658	0.891597
POTEF	132.381	-0.0412106	-0.0419954	0.119297	-0.345445	0.72976	0.891599
RP11-855A2.3	3.61927	0.146863	0.232862	0.425114	0.345468	0.729742	0.891599
ADNP-AS1	6.3614	0.147137	0.23533	0.426501	0.344985	0.730105	0.891775
C9orf131	4.35222	0.149462	0.367587	0.433002	0.345177	0.729961	0.891775
DNAJC16	38.7733	-0.0985375	-0.111887	0.285601	-0.345018	0.730081	0.891775
MPC1	412.025	0.0614106	0.0641449	0.177979	0.345044	0.730061	0.891775
ZNF14	53.0587	-0.135861	-0.187725	0.393967	-0.344853	0.730205	0.891835
RP11-306O1.2	4.29922	-0.114009	-0.137279	0.330687	-0.344764	0.730272	0.891855
MTRF1LP1	3.41833	0.127319	0.164713	0.369547	0.344528	0.73045	0.892011
INVS	26.7473	-0.11667	-0.142415	0.338975	-0.344184	0.730708	0.892216
PTCD1	80.3771	-0.0776662	-0.0835718	0.225669	-0.34416	0.730726	0.892216
RP11-64B16.2	11.286	0.0777941	0.0837355	0.226078	0.344103	0.730769	0.892216
AC097382.5	4.32094	0.10843	0.127631	0.315236	0.343966	0.730872	0.892261
LINS1	95.439	0.0890182	0.0984065	0.258834	0.34392	0.730907	0.892261
AC004878.2	3.5203	-0.136383	-0.190341	0.397093	-0.343454	0.731257	0.892303
CTRC	13.0874	-0.0825315	-0.089794	0.240337	-0.343399	0.731299	0.892303
CTSB	1296.8	0.0726238	0.0773679	0.211372	0.343583	0.73116	0.892303
PLRG1	121.797	-0.0747265	-0.0799486	0.217689	-0.343272	0.731394	0.892303
RP11-159H3.1	4.15856	-0.108931	-0.128511	0.317092	-0.343532	0.731199	0.892303
RP11-242F24.1	6.77108	0.111938	0.133985	0.325915	0.343457	0.731255	0.892303
RP11-56F10.3	9.00939	0.150482	0.272321	0.437981	0.343582	0.731161	0.892303
SIRPB2	1286.66	0.0768764	0.082611	0.223917	0.343325	0.731354	0.892303
TUBBP10	3.35346	0.11971	0.148502	0.348682	0.343321	0.731357	0.892303
AKR1B10	3.4743	0.115371	0.140268	0.336389	0.342969	0.731622	0.892396
SGO1	16.6213	-0.104239	-0.120972	0.303821	-0.343094	0.731528	0.892396
SLC25A22	19.4333	0.0999577	0.114224	0.29141	0.343014	0.731588	0.892396
CTD-2154I11.2	3.03912	-0.143535	-0.416719	0.418763	-0.342758	0.73178	0.892467
UPK3B	7.84354	-0.136887	-0.192478	0.39935	-0.342775	0.731768	0.892467
NSD1	407.272	0.0347927	0.0352676	0.101532	0.342677	0.731841	0.89248
PARP1	40.0672	-0.118877	-0.147126	0.347118	-0.342468	0.731998	0.892548
RP5-1198O20.5	11.4252	0.0750322	0.0803623	0.219078	0.342491	0.731981	0.892548
FAM172A	258.206	0.0370846	0.0376629	0.108313	0.342384	0.732062	0.89255
USP53	19.4586	-0.138623	-0.198845	0.404936	-0.342333	0.732101	0.89255
DDIAS	28.4981	0.150577	0.288126	0.440058	0.342176	0.732219	0.892606
RP11-383G6.4	3.41272	0.124967	0.160129	0.365254	0.342137	0.732248	0.892606
LINC00526	3.94993	-0.134405	-0.490616	0.393382	-0.341665	0.732603	0.892943
LURAP1	9.12714	-0.111007	-0.132671	0.325074	-0.341482	0.732741	0.892943
MED24	8.46728	-0.132553	-0.179853	0.388085	-0.341556	0.732685	0.892943
MTX3	20.1131	0.0870653	0.0959059	0.254998	0.341435	0.732776	0.892943
RP11-331G2.6	8.11751	0.0912563	0.101708	0.26724	0.341477	0.732744	0.892943
ACP7	5.25739	0.109584	0.130124	0.321136	0.34124	0.732923	0.892974
NRP1	4.03314	0.112437	0.135108	0.329577	0.341154	0.732988	0.892974
PTGIR	4.27535	0.137524	0.196027	0.403139	0.341134	0.733003	0.892974
RP11-515O17.3	3.45504	-0.122935	-0.15627	0.36034	-0.341164	0.73298	0.892974
FCGR2C	4387.25	0.0410979	0.0418985	0.120606	0.340762	0.733283	0.89298
H1FX-AS1	3.76785	0.1193	0.148597	0.350205	0.340659	0.73336	0.89298
KLHL21	390.484	-0.0752747	-0.080717	0.220965	-0.340663	0.733357	0.89298
NAA15	36.7699	0.11153	0.13358	0.32709	0.340976	0.733121	0.89298
PATZ1	14.7273	-0.125189	-0.161252	0.367106	-0.341017	0.733091	0.89298
RPS2P44	17.0012	-0.121392	-0.152926	0.356302	-0.340699	0.73333	0.89298
SLTM	605.514	-0.0481989	-0.0495099	0.141461	-0.340723	0.733312	0.89298
ALDH5A1	9.48254	-0.0794655	-0.0860268	0.233746	-0.339965	0.733883	0.893186
CD82	1300.04	-0.0482763	-0.0495997	0.141983	-0.340015	0.733845	0.893186
DNAJC17	28.6208	0.0709855	0.0754851	0.20872	0.340099	0.733782	0.893186
GIMAP1	20.5406	-0.106554	-0.125088	0.313084	-0.340337	0.733603	0.893186
INAFM2	17.8793	-0.10062	-0.11557	0.295749	-0.34022	0.733691	0.893186
RP11-981G7.6	4.54237	0.141545	0.421151	0.416204	0.340085	0.733793	0.893186
ZNF460	33.5313	0.137673	0.197399	0.404673	0.340207	0.7337	0.893186
FKBP15	307.496	0.0701459	0.0744946	0.206527	0.339646	0.734123	0.893402
RP11-661A12.5	7.42557	-0.135789	-0.191165	0.399855	-0.339595	0.734161	0.893402
CLCF1	22.0638	0.143054	0.221518	0.421454	0.33943	0.734285	0.89343
RPL30P4	5.14883	0.101551	0.117122	0.299173	0.33944	0.734278	0.89343
OR51E2	8.29131	0.0905602	0.100917	0.26689	0.339317	0.734371	0.893473
ZFP64	18.4135	-0.10421	-0.121362	0.307179	-0.339249	0.734422	0.893474
COL9A3	95.5386	0.143785	0.226288	0.424034	0.339088	0.734544	0.893499
ZNF608	8.05924	-0.149359	-0.302593	0.440475	-0.339087	0.734544	0.893499
AC091878.1	20.4446	-0.10859	-0.128837	0.320588	-0.338722	0.734819	0.893527
EFL1	29.3369	-0.143365	-0.224197	0.423102	-0.338843	0.734728	0.893527
RP11-122K13.12	4.12555	-0.132062	-0.180388	0.389699	-0.338882	0.734698	0.893527
RP11-274B21.3	19.6708	-0.0678429	-0.0717622	0.20029	-0.338724	0.734818	0.893527
STEAP2	7.44041	0.0823539	0.0898225	0.243086	0.338785	0.734772	0.893527
RP11-800A3.2	5.70658	0.0995456	0.114133	0.294018	0.33857	0.734934	0.893605
AP000265.1	5.65923	0.0922871	0.103353	0.272652	0.33848	0.735002	0.893626
RP11-513O17.3	3.49552	0.113114	0.137053	0.334409	0.33825	0.735175	0.893653
RP11-809N8.4	4.67094	0.121961	0.155	0.360438	0.338369	0.735085	0.893653
RP5-940J5.6	43.4594	0.078525	0.0848955	0.232136	0.338272	0.735159	0.893653
MORF4L2-AS1	3.32368	0.147611	0.340876	0.436647	0.338055	0.735322	0.893709
TOB2	110.696	-0.0637608	-0.0669857	0.188609	-0.338057	0.73532	0.893709
TRAF3IP2-AS1	15.6623	-0.087596	-0.0968584	0.259328	-0.337781	0.735528	0.893842
ZSCAN2	4.04004	-0.144681	-0.234564	0.428336	-0.337776	0.735532	0.893842
GPR180	8.57384	0.148085	0.32541	0.438751	0.337516	0.735728	0.893957
PANO1	9.67926	-0.0924811	-0.103812	0.273995	-0.337529	0.735718	0.893957
ANAPC10	28.1044	0.112041	0.135282	0.332224	0.337244	0.735933	0.894089
RN7SL199P	3.05021	0.142956	0.225151	0.423902	0.337238	0.735937	0.894089
AC006026.1	16.2789	-0.0617892	-0.0647265	0.183394	-0.33692	0.736177	0.894253
RP11-77H9.2	6.97803	0.136729	0.196593	0.405857	0.336889	0.736201	0.894253
ZBED6	113.84	-0.0566749	-0.0589106	0.168246	-0.336858	0.736224	0.894253
CCL22	12.0694	-0.0714097	-0.0761292	0.212279	-0.336396	0.736572	0.894295
DIEXF	7.83699	-0.119129	-0.149449	0.354086	-0.336442	0.736538	0.894295
FANCF	23.0591	-0.108654	-0.129275	0.322769	-0.336631	0.736395	0.894295
HLA-DPA1	203.476	0.120934	0.153244	0.35942	0.336469	0.736517	0.894295
P2RY6	4.21729	-0.141924	-0.219867	0.421942	-0.33636	0.7366	0.894295
SOX4	5.02638	0.141325	0.217446	0.420181	0.336343	0.736612	0.894295
TMEM179B	524.663	0.042399	0.0433035	0.125992	0.336522	0.736477	0.894295
AOC3	31.5635	0.116144	0.143478	0.345902	0.335772	0.737043	0.894334
ELP3	37.2135	-0.130228	-0.176453	0.387447	-0.336118	0.736782	0.894334
PDE6H	3.82496	0.133954	0.468486	0.398787	0.335903	0.736944	0.894334
RHPN1	6.78914	-0.135899	-0.19491	0.404743	-0.335765	0.737048	0.894334
TRIM36	7.95154	0.13509	0.457623	0.402276	0.335815	0.73701	0.894334
VPS53	141.425	-0.0635713	-0.066812	0.189319	-0.33579	0.737029	0.894334
ZC3HAV1L	13.9786	-0.076216	-0.0821118	0.226989	-0.335769	0.737045	0.894334
ZHX2	136.288	0.0646239	0.0680301	0.192202	0.336228	0.736699	0.894334
DCUN1D5	57.4888	0.088915	0.0988563	0.26501	0.335516	0.737236	0.894358
MOSPD1	81.1681	0.0966848	0.110085	0.288045	0.335658	0.737129	0.894358
PIWIL3	6.73016	0.0944357	0.10682	0.281502	0.335471	0.73727	0.894358
RP11-571M6.17	3.06652	-0.147796	-0.293942	0.440499	-0.33552	0.737233	0.894358
RP11-10J21.2	35.6414	0.0891277	0.0991681	0.265761	0.335368	0.737348	0.894392
AC005822.1	7.07736	-0.104206	-0.122011	0.310874	-0.335204	0.737472	0.89448
TGFBR1	407.165	-0.0624559	-0.065534	0.186429	-0.335011	0.737617	0.894595
GLTSCR1	7.39535	-0.117891	-0.147329	0.352354	-0.33458	0.737942	0.894928
RPS20P22	6.17527	-0.104292	-0.12231	0.312121	-0.33414	0.738274	0.89527
RP11-492E3.2	4.20864	0.112755	0.137451	0.337688	0.333903	0.738453	0.895426
DENND2C	18.7359	-0.107973	-0.128603	0.323481	-0.333785	0.738542	0.895472
AC007250.4	4.74022	-0.106502	-0.12606	0.319244	-0.333608	0.738676	0.895509
FAM35A	17.1711	-0.140246	-0.215851	0.420447	-0.333564	0.738709	0.895509
MIR4420	3.87521	-0.122597	-0.158097	0.367634	-0.333476	0.738775	0.895509
RP11-153I24.4	3.7297	-0.12546	-0.165278	0.376181	-0.33351	0.738749	0.895509
CETN3	13.0544	0.135575	0.196179	0.40711	0.333017	0.739121	0.895723
SNX27	1336.47	0.0625545	0.0656888	0.187803	0.333086	0.739069	0.895723
SV2B	11.4284	0.0733868	0.0786577	0.220357	0.333036	0.739107	0.895723
ZNF830	195.875	0.0552414	0.0573535	0.165903	0.332974	0.739154	0.895723
AC093627.9	3.80353	0.141802	0.227134	0.426437	0.332527	0.739491	0.895816
BCL7A	7.90004	-0.126094	-0.167284	0.379614	-0.332163	0.739766	0.895816
CCAR2	67.3211	-0.0659277	-0.0696685	0.198576	-0.332002	0.739888	0.895816
IGLC3	23.6	0.106994	0.127155	0.321889	0.332395	0.739591	0.895816
LEAP2	13.4715	0.0857685	0.094738	0.257735	0.332778	0.739302	0.895816
NCOA6	182.087	0.0521684	0.0539415	0.157045	0.332188	0.739747	0.895816
PEX1	72.881	0.0847228	0.0933552	0.255124	0.332085	0.739825	0.895816
RN7SL121P	21.5389	0.0726066	0.0777236	0.218305	0.332593	0.739441	0.895816
RP11-350J20.5	5.83855	-0.10225	-0.119279	0.307965	-0.332018	0.739876	0.895816
RP11-567G24.1	8.29349	-0.0964742	-0.11009	0.290306	-0.332319	0.739648	0.895816
RP11-671J11.5	62.3715	0.0598223	0.0625426	0.179789	0.332736	0.739333	0.895816
RTBDN	3.22918	-0.113492	-0.139002	0.341767	-0.332074	0.739833	0.895816
SULT2B1	5.99106	0.0970272	0.110906	0.291883	0.332418	0.739574	0.895816
RP11-894P9.1	39.2696	0.0826486	0.0905827	0.249049	0.331857	0.739997	0.895826
ZNHIT3	126.313	0.0598797	0.0626275	0.180438	0.331857	0.739997	0.895826
RP11-6O2.3	3.85535	0.128299	0.173629	0.386877	0.331628	0.74017	0.895974
SEL1L3	25.1389	0.123866	0.1621	0.373862	0.331315	0.740406	0.896199
DAPK1-IT1	2.98635	-0.145023	-0.262456	0.437985	-0.331113	0.740559	0.896227
PHC1P1	3.92337	0.14581	0.285105	0.440402	0.331084	0.740581	0.896227
PLCD3	19.3543	-0.064408	-0.067891	0.194535	-0.331086	0.740579	0.896227
CTD-2251F13.1	8.70467	0.0908419	0.101976	0.274442	0.331006	0.74064	0.896237
KRBOX4	94.0778	0.0894042	0.099899	0.27016	0.330931	0.740697	0.896244
HILPDA	13.05	0.114012	0.140586	0.345242	0.330238	0.74122	0.89651
IL10	25.6284	-0.0686842	-0.0730098	0.207966	-0.330267	0.741198	0.89651
KCNG4	7.74884	-0.0898468	-0.100567	0.271867	-0.33048	0.741037	0.89651
NPHP3	20.0311	-0.131062	-0.182544	0.396512	-0.330538	0.740993	0.89651
PLEKHA2	287.241	0.0493908	0.0509008	0.149487	0.330401	0.741097	0.89651
RP11-429G19.3	8.46544	0.118891	0.15099	0.359908	0.330338	0.741145	0.89651
CTD-2007H13.3	4.5968	0.117138	0.14717	0.355316	0.329673	0.741647	0.896805
KATNAL1	11.1344	0.106433	0.126708	0.32295	0.329564	0.741729	0.896805
NTMT1	32.0332	-0.071251	-0.0761506	0.216137	-0.329657	0.741659	0.896805
RP11-358B23.6	7.20809	-0.117661	-0.148415	0.357021	-0.329564	0.74173	0.896805
TMEM88	7.72544	-0.110759	-0.134518	0.33613	-0.329513	0.741768	0.896805
TTC27	3.51873	-0.13901	-0.390553	0.421667	-0.329669	0.74165	0.896805
CHAF1A	23.6255	0.105407	0.124936	0.320107	0.329287	0.741939	0.896861
CSTF2	7.42858	0.144981	0.291158	0.440517	0.329117	0.742068	0.896861
EFCAB8	4.00776	0.144894	0.30231	0.44016	0.329185	0.742016	0.896861
HCG25	4.72712	-0.117219	-0.147774	0.356149	-0.329131	0.742057	0.896861
RP3-352A20.1	5.10339	0.101628	0.118663	0.308554	0.329369	0.741877	0.896861
BRCC3	139.53	-0.0649997	-0.0686433	0.197564	-0.329007	0.742151	0.8969
ECT2L	5.10284	0.101471	0.118523	0.308885	0.328506	0.742529	0.89697
FAM214B	577.148	-0.0522747	-0.0540997	0.159055	-0.328659	0.742414	0.89697
LINC01146	4.35185	0.144612	0.300114	0.440246	0.328481	0.742548	0.89697
RP11-57H14.4	20.0822	0.0987469	0.114017	0.300436	0.328679	0.742398	0.89697
RP5-1069C8.2	10.2709	0.0802024	0.0875498	0.243964	0.328747	0.742347	0.89697
RPL7L1P3	6.34098	0.139154	0.218094	0.423267	0.328762	0.742335	0.89697
SNX5	106.5	-0.110038	-0.13342	0.335008	-0.328462	0.742562	0.89697
CRX	14.7515	-0.0611765	-0.0641971	0.186364	-0.328263	0.742713	0.896994
RP11-1018N14.5	4.06351	0.142506	0.243313	0.43416	0.328235	0.742734	0.896994
TRMT10C	90.8085	-0.087765	-0.0977895	0.267295	-0.328345	0.742651	0.896994
BCL11A	46.4229	-0.0798148	-0.0870577	0.243336	-0.328002	0.74291	0.897084
RP11-755B10.3	10.8481	0.0982443	0.113389	0.299465	0.328066	0.742862	0.897084
AMZ2P1	241.884	0.0631614	0.0665121	0.192709	0.327755	0.743097	0.897126
CDKN1A	21.8963	-0.126706	-0.171274	0.386562	-0.327777	0.74308	0.897126
KB-1183D5.13	14.9355	0.07473	0.0805405	0.227931	0.327862	0.743016	0.897126
AP5B1	853.977	0.0695242	0.0741245	0.212559	0.327081	0.743606	0.897583
C1orf109	5.52757	-0.142922	-0.253733	0.436998	-0.327053	0.743627	0.897583
STK16	71.3431	0.077224	0.0837404	0.236029	0.32718	0.743532	0.897583
HP	127.308	-0.0965332	-0.110851	0.295534	-0.326639	0.743941	0.897594
KB-1471A8.1	8.30677	0.0812919	0.0890975	0.24884	0.326683	0.743908	0.897594
RP11-177F15.1	9.32155	0.0793947	0.0865821	0.242941	0.326807	0.743814	0.897594
RP11-558F24.2	2.97591	-0.142514	-0.251711	0.436278	-0.326658	0.743927	0.897594
ST3GAL5	7.41756	-0.143391	-0.263533	0.438796	-0.326783	0.743832	0.897594
ZKSCAN8	34.1529	-0.138417	-0.217038	0.423504	-0.326837	0.743791	0.897594
C21orf33	25.7673	-0.0941845	-0.107255	0.288481	-0.326485	0.744058	0.897635
FRRS1L	15.611	-0.0701505	-0.0749259	0.214934	-0.326382	0.744135	0.897635
PTTG1IP	2253.94	-0.0344756	-0.0349861	0.105651	-0.326317	0.744185	0.897635
TINF2	887.8	0.036179	0.0367708	0.110862	0.326343	0.744165	0.897635
ZCCHC14	25.08	-0.104596	-0.124113	0.320592	-0.326259	0.744228	0.897635
WRB	148.052	-0.0740297	-0.0797269	0.226986	-0.326141	0.744317	0.897681
NOP14	15.221	-0.0903562	-0.101635	0.277123	-0.326051	0.744386	0.897703
SLC24A3	5.63367	-0.137253	-0.386704	0.421503	-0.325629	0.744705	0.898027
CTB-167G5.6	7.70055	0.0779601	0.0848077	0.239813	0.325087	0.745115	0.898399
DPP3	24.3662	0.106011	0.126726	0.326084	0.325102	0.745104	0.898399
AGPS	61.9161	0.0951119	0.108853	0.292697	0.32495	0.745219	0.898416
CROCCP3	25.8326	-0.0821511	-0.0903253	0.252824	-0.324934	0.745231	0.898416
BRIP1	10.6025	0.0928151	0.105343	0.285726	0.324839	0.745303	0.898442
TTC39A	10.0166	0.116891	0.14848	0.360037	0.324663	0.745436	0.898541
FAM120B	1160.16	0.0374177	0.0380827	0.115392	0.324266	0.745736	0.898658
RBMXL1	246.007	-0.0431823	-0.0442162	0.133137	-0.324345	0.745677	0.898658
SLC29A3	6.47542	-0.14257	-0.305096	0.439551	-0.324354	0.74567	0.898658
SLC35C2	262.356	0.0533	0.0552958	0.16435	0.324309	0.745704	0.898658
KIF6	10.823	-0.0773612	-0.0840772	0.238647	-0.324165	0.745813	0.898689
RPS26P15	22.8884	0.065395	0.0692444	0.201832	0.324008	0.745932	0.898772
ZNF257	5.88667	0.104635	0.124576	0.323065	0.323883	0.746027	0.898825
HAP1	30.1367	-0.0439143	-0.0450093	0.135691	-0.323635	0.746214	0.898928
NKRF	6.65051	-0.138274	-0.366329	0.42719	-0.323683	0.746178	0.898928
PTX3	13.9214	-0.141587	-0.320122	0.437597	-0.323556	0.746274	0.89894
BNIP3P11	6.87562	-0.132687	-0.194669	0.410279	-0.323406	0.746388	0.89897
RP11-383I23.2	4.969	-0.0913137	-0.103351	0.282365	-0.323388	0.746401	0.89897
DACT3	23.7489	0.0561927	0.058577	0.174004	0.32294	0.746741	0.899257
HECW1	10.0236	-0.0830384	-0.0917191	0.257128	-0.322946	0.746736	0.899257
AC023590.1	9.28733	-0.0729648	-0.0785683	0.226436	-0.322232	0.747277	0.899291
ACSL6	9.10234	-0.0771421	-0.0838937	0.239309	-0.322353	0.747185	0.899291
BBS5	12.8441	0.076059	0.0824736	0.235814	0.322539	0.747045	0.899291
CNTD1	3.15625	-0.134816	-0.204378	0.417719	-0.322742	0.746891	0.899291
CRY2	45.0673	-0.0824264	-0.0908748	0.255739	-0.322307	0.74722	0.899291
MIOX	5.89117	0.102485	0.121182	0.317746	0.322536	0.747047	0.899291
PSMD14	27.7879	-0.13075	-0.18785	0.405375	-0.32254	0.747043	0.899291
RP11-297D21.4	22.1666	0.0869663	0.0971384	0.269838	0.322292	0.747232	0.899291
SGSH	108.429	0.0984674	0.114455	0.305453	0.322365	0.747176	0.899291
SORD	104.604	0.100342	0.11745	0.310849	0.322799	0.746848	0.899291
FAM212A	5.17877	0.141101	0.254801	0.43807	0.322096	0.74738	0.899354
AGPAT5	21.5214	0.137103	0.218411	0.425951	0.321876	0.747547	0.899414
LINC01224	3.19202	0.110797	0.136442	0.344273	0.321829	0.747582	0.899414
MTND2P12	6.70929	-0.089797	-0.101205	0.27897	-0.321888	0.747538	0.899414
GPSM3	5745.03	-0.0328864	-0.0333423	0.102316	-0.321419	0.747893	0.899666
RHOQ	189.448	-0.0654575	-0.0693871	0.203647	-0.321427	0.747887	0.899666
RP11-270M14.1	15.079	0.0638221	0.0674593	0.198749	0.321119	0.74812	0.899866
RP11-4M23.4	7.84771	-0.0864942	-0.0966134	0.269397	-0.321066	0.748161	0.899866
CTC-444N24.8	3.89229	-0.14003	-0.245634	0.436316	-0.320938	0.748257	0.899921
CTA-941F9.10	64.3944	-0.0395484	-0.0403573	0.12332	-0.320696	0.74844	0.90008
MCM2	5.87177	-0.140664	-0.2579	0.43876	-0.320595	0.748518	0.900112
KRT8P3	3.57562	0.140644	0.260732	0.439186	0.320238	0.748788	0.900284
RPL18AP3	106.86	-0.0384052	-0.039145	0.119939	-0.320205	0.748813	0.900284
USP6	157.431	0.0544833	0.0566846	0.170145	0.320217	0.748804	0.900284
HMGB1P39	10.6755	0.070511	0.0755772	0.220305	0.32006	0.748923	0.900354
CTD-2561J22.2	5.55928	0.132601	0.198056	0.414578	0.319847	0.749084	0.900372
GUSBP9	4.34127	-0.116003	-0.148081	0.362692	-0.31984	0.74909	0.900372
RHEBP1	17.7346	-0.0758028	-0.0822465	0.236947	-0.319915	0.749033	0.900372
RP11-803B1.8	5.57356	-0.0989915	-0.11563	0.309808	-0.319526	0.749328	0.900597
BTF3L4P1	3.74082	0.102294	0.121353	0.320435	0.319235	0.749548	0.900678
CDK5	12.1053	-0.130744	-0.191133	0.409549	-0.319238	0.749546	0.900678
RP5-1042I8.7	21.1481	-0.10939	-0.134329	0.34252	-0.319369	0.749447	0.900678
BTBD19	4.62508	-0.123782	-0.168343	0.387987	-0.319037	0.749698	0.900704
MAD2L1	9.12685	-0.0983617	-0.114722	0.308336	-0.319009	0.74972	0.900704
SLC12A8	7.34379	0.0904747	0.102584	0.283674	0.318939	0.749773	0.900704
SRPK2	2145.42	0.0322702	0.0327073	0.101163	0.318992	0.749733	0.900704
JHDM1D-AS1	43.173	0.0857352	0.0956822	0.268963	0.318762	0.749907	0.900804
C1orf64	17.353	0.0751242	0.0814646	0.235738	0.318677	0.749971	0.90082
AK3	87.6764	0.0709511	0.0761852	0.222786	0.318472	0.750127	0.900857
BANF1P1	10.7904	-0.0794432	-0.0871114	0.249452	-0.31847	0.750128	0.900857
PPP2R1B	41.1564	-0.0980404	-0.114316	0.307882	-0.318435	0.750155	0.900857
DOPEY1	6.70112	-0.136767	-0.351455	0.42962	-0.318343	0.750225	0.900868
NAA60	382.981	-0.0554105	-0.0577605	0.174088	-0.318289	0.750265	0.900868
BTRC	29.8235	0.121297	0.161617	0.381425	0.318011	0.750477	0.900933
HAX1	391.39	-0.04545	-0.0467135	0.142947	-0.31795	0.750523	0.900933
RP11-83M16.5	5.69893	-0.101313	-0.119837	0.318618	-0.317976	0.750503	0.900933
TBKBP1	33.9382	0.0908933	0.103252	0.285779	0.318054	0.750444	0.900933
C14orf142	71.1802	0.0524035	0.054382	0.164882	0.317824	0.750618	0.900958
RPS26P11	11.1251	-0.0798491	-0.087665	0.251265	-0.317789	0.750645	0.900958
TTC19	170.584	-0.0896295	-0.101391	0.282126	-0.317694	0.750717	0.900983
RP11-417L19.5	24.7823	-0.0883252	-0.099526	0.278151	-0.317544	0.750831	0.901058
ABCC6P2	5.94859	-0.117291	-0.152126	0.369848	-0.317132	0.751144	0.901111
CCDC43	31.4223	0.117395	0.152158	0.369975	0.317306	0.751011	0.901111
HERC2	37.597	0.13617	0.222337	0.429208	0.317258	0.751048	0.901111
KTI12	23.6495	-0.0960328	-0.111211	0.302781	-0.317169	0.751115	0.901111
PCAT5	3.15761	-0.108659	-0.133444	0.342366	-0.317378	0.750957	0.901111
UNC119	1560.77	-0.0341859	-0.0347136	0.107813	-0.317084	0.75118	0.901111
CCDC134	8.80838	-0.132812	-0.20287	0.419224	-0.316804	0.751393	0.901263
CTC-470C15.1	147.278	-0.0540954	-0.0563003	0.170838	-0.316648	0.751511	0.901263
RP11-274B21.2	11.0865	0.074104	0.0802239	0.234006	0.316675	0.75149	0.901263
SLC16A14	29.0097	0.133977	0.371842	0.423074	0.316675	0.75149	0.901263
SLC38A6	3.41397	-0.13712	-0.334799	0.433156	-0.316561	0.751577	0.901282
RP11-650L12.2	3.10623	0.106175	0.129017	0.335789	0.316195	0.751854	0.901553
POLR1A	24.0584	-0.0611764	-0.0644529	0.193532	-0.316104	0.751923	0.901575
RP11-386I23.1	6.76908	-0.0944538	-0.108986	0.298985	-0.315915	0.752067	0.901686
POLR2J	651.423	0.0348691	0.0354348	0.11042	0.315786	0.752165	0.901742
ENSAP2	23.6893	-0.06327	-0.0669317	0.200418	-0.315691	0.752237	0.901768
RP11-51L5.5	125.917	-0.0486357	-0.0502248	0.154136	-0.315539	0.752353	0.901809
SPINT1	130.965	0.0848313	0.0946676	0.268869	0.315512	0.752373	0.901809
NOP2	27.7487	0.0887362	0.100294	0.281315	0.315433	0.752433	0.901819
MICD	19.0778	0.13613	0.226988	0.431705	0.315332	0.75251	0.901851
HIST1H2AE	3.26257	0.138791	0.269451	0.440335	0.315195	0.752614	0.901915
TRIM65	17.5386	-0.0705476	-0.0758103	0.22392	-0.315057	0.752718	0.901978
RPLP0P2	10.5452	-0.080978	-0.0894088	0.257149	-0.314908	0.752832	0.902054
DENND2A	16.1873	-0.0609667	-0.0642379	0.193687	-0.314769	0.752937	0.902111
GNL2	50.7516	-0.112853	-0.142877	0.358958	-0.31439	0.753225	0.902111
KIAA0430	691.119	0.0438604	0.0450167	0.139372	0.314699	0.75299	0.902111
LINC00680	5.73149	-0.137287	-0.314811	0.436883	-0.314241	0.753338	0.902111
RP11-138A9.2	643.058	0.0635015	0.067244	0.201965	0.314418	0.753204	0.902111
RP11-1H15.2	5.01611	0.111381	0.139924	0.35439	0.314288	0.753303	0.902111
RP11-58C22.2	5.06972	-0.0978596	-0.11466	0.311356	-0.314301	0.753292	0.902111
TBC1D3G	24.0559	-0.0620243	-0.0654948	0.197361	-0.314269	0.753317	0.902111
UPF3A	42.4719	0.093098	0.106973	0.296018	0.314501	0.753141	0.902111
RNU6-1300P	8.79682	-0.111508	-0.140017	0.354958	-0.314146	0.753411	0.902137
KBTBD4	261.853	-0.0422607	-0.0432979	0.134684	-0.313777	0.75369	0.90223
PARD6G	16.7222	0.0599956	0.0631237	0.191139	0.313885	0.753608	0.90223
RP11-206L10.8	12.0656	-0.113271	-0.144012	0.360994	-0.313775	0.753692	0.90223
TRPS1	17.4346	-0.135044	-0.222512	0.43035	-0.3138	0.753673	0.90223
RP11-867G23.3	60.3676	0.0531493	0.0552778	0.169441	0.313675	0.753768	0.90226
RP11-51J9.5	77.4772	-0.0603982	-0.0636061	0.192777	-0.313307	0.754048	0.902533
ETNK1	292.802	0.0571826	0.0598749	0.182557	0.313232	0.754104	0.90254
RP11-350N15.5	3.68747	0.133371	0.212562	0.42588	0.313165	0.754155	0.90254
OSGIN2	404.519	0.0634399	0.0672099	0.202735	0.312921	0.754341	0.902671
RP11-18H7.1	4.95659	0.117413	0.154089	0.375286	0.312862	0.754385	0.902671
RP11-505E24.2	3.23305	0.112846	0.143411	0.360893	0.312686	0.754519	0.902671
TDRKH	4.45085	0.136036	0.322068	0.435038	0.312698	0.75451	0.902671
TMEM120B	22.275	0.0589003	0.0618813	0.188344	0.312727	0.754488	0.902671
RP11-573D15.9	6.52248	-0.11977	-0.160598	0.383477	-0.312326	0.754793	0.902938
FAM208B	42.0006	-0.1011	-0.120516	0.32381	-0.312221	0.754872	0.902972
THEM4	14.8405	-0.12735	-0.184884	0.408019	-0.312118	0.754951	0.903004
CDCP1	13.4228	-0.0937754	-0.108367	0.300685	-0.311873	0.755137	0.903166
PYCARD	1285.01	0.0342824	0.034834	0.10998	0.311716	0.755257	0.903209
SH2B3	326.483	0.0505566	0.0523972	0.1622	0.311692	0.755275	0.903209
AC002310.12	7.86797	-0.11843	-0.157079	0.38014	-0.311543	0.755388	0.903222
RP11-481K9.4	3.12954	0.116154	0.151709	0.37281	0.311564	0.755372	0.903222
SETBP1	4.59894	-0.135447	-0.321031	0.435254	-0.311192	0.755655	0.90348
AC005253.2	15.1789	0.0934616	0.107947	0.300481	0.31104	0.75577	0.903497
NRROS	6.78021	-0.129098	-0.193248	0.41498	-0.311095	0.755728	0.903497
RP11-674I16.1	3.03015	-0.136812	-0.287745	0.440016	-0.310926	0.755857	0.903539
CTD-2008P7.9	18.7209	0.114846	0.148707	0.36945	0.310857	0.755909	0.903541
ADAM1B	7.39875	-0.10172	-0.122083	0.327437	-0.310655	0.756063	0.903632
CCSAP	154.104	-0.0662441	-0.070659	0.213284	-0.310591	0.756111	0.903632
RP11-192H23.6	31.6535	-0.0740394	-0.0804288	0.238433	-0.310525	0.756162	0.903632
TMEM213	14.5908	0.0703611	0.0757591	0.226614	0.310488	0.75619	0.903632
RBBP6	330.465	-0.0543145	-0.0566496	0.175156	-0.310091	0.756491	0.903932
GPR108	1187.24	-0.0445279	-0.0457818	0.143803	-0.309645	0.756831	0.903971
LCP1	38454.7	0.0381274	0.0389024	0.123095	0.30974	0.756759	0.903971
SCARNA13	5.25407	-0.110008	-0.138425	0.355196	-0.30971	0.756781	0.903971
SPRED1	22.3549	0.056244	0.0588584	0.181537	0.309821	0.756697	0.903971
TBC1D3D	25.5748	0.0721694	0.0780565	0.232882	0.309897	0.756639	0.903971
Z97634.3	4.23366	-0.117755	-0.156382	0.380051	-0.309841	0.756682	0.903971
ALG3	16.627	-0.128037	-0.190756	0.413924	-0.309325	0.757074	0.904135
CFD	858.911	0.124291	0.176392	0.401929	0.309235	0.757143	0.904135
CTC-241F20.4	12.1474	0.0951269	0.110964	0.307719	0.309135	0.757219	0.904135
FLJ31356	12.0152	0.0647446	0.0688831	0.209284	0.309362	0.757046	0.904135
RP11-2E11.6	3.35278	-0.114412	-0.148518	0.370111	-0.309129	0.757223	0.904135
MRPS10	150.929	-0.0598289	-0.0630496	0.193939	-0.308494	0.757707	0.90459
MYPN	3.86283	-0.0988679	-0.117289	0.320422	-0.308556	0.75766	0.90459
C2orf50	4.22492	0.0985442	0.116759	0.320022	0.30793	0.758136	0.904707
C7orf55	22.1111	-0.0580338	-0.0609609	0.188432	-0.307983	0.758096	0.904707
FOXP1-IT1	16.9955	0.114128	0.148102	0.370316	0.30819	0.757938	0.904707
LINC00998	14.2873	0.130985	0.20827	0.425586	0.307776	0.758253	0.904707
MTFR2	3.21454	-0.12538	-0.40641	0.407017	-0.308045	0.758048	0.904707
RAB30-AS1	15.4917	0.109379	0.137378	0.355075	0.308044	0.758049	0.904707
RNF8	6.38842	0.126863	0.187367	0.41217	0.307792	0.75824	0.904707
RP11-552O4.2	3.52805	-0.107297	-0.133118	0.348262	-0.308092	0.758013	0.904707
TIGD1	58.4981	0.0663744	0.0709093	0.215669	0.307761	0.758264	0.904707
CTC-277H1.7	5.20762	0.106967	0.132563	0.347724	0.307622	0.75837	0.904772
AF111168.1	29.2994	0.0478184	0.0494087	0.155523	0.307468	0.758488	0.904846
USP30	69.4659	0.0936869	0.108798	0.304766	0.307406	0.758534	0.904846
LINC00941	11.1497	-0.082202	-0.0916434	0.26748	-0.30732	0.758599	0.904862
NLRC4	237.053	-0.0980821	-0.116134	0.319221	-0.307254	0.75865	0.904862
SPAG1	44.1159	-0.0798664	-0.0884037	0.260043	-0.307128	0.758746	0.904916
LINC00269	5.59619	0.0883622	0.100606	0.287847	0.306977	0.758861	0.904992
SFMBT1	16.0363	0.133288	0.228676	0.434428	0.306813	0.758985	0.90508
FCHSD2	476.038	-0.0400581	-0.0409793	0.130619	-0.30668	0.759087	0.905111
GGTLC5P	3.89674	-0.108124	-0.135437	0.352605	-0.306645	0.759114	0.905111
AC006273.4	7.40305	0.0788189	0.0870125	0.25742	0.306187	0.759462	0.90522
EXD1	9.21427	0.0735284	0.0799717	0.240137	0.306194	0.759457	0.90522
LINC01427	66.5248	0.0358615	0.0365199	0.11713	0.306169	0.759476	0.90522
RP11-967K21.1	3.15711	0.123331	0.175204	0.402513	0.306402	0.759299	0.90522
RP5-1103G7.10	3.55742	-0.101768	-0.122968	0.332442	-0.306121	0.759512	0.90522
UST	10.5355	-0.0717561	-0.0777037	0.234236	-0.306341	0.759345	0.90522
GALK1	216.275	0.0492435	0.0510099	0.161043	0.305778	0.759774	0.90541
RP1-159A19.3	67.9811	-0.0439479	-0.0451846	0.143711	-0.305807	0.759752	0.90541
FKBP9P1	12.25	-0.0962983	-0.113402	0.315055	-0.305656	0.759867	0.90546
MCEMP1	405.444	-0.104674	-0.128662	0.343127	-0.30506	0.760321	0.905879
OR2W6P	5.90441	0.134058	0.289126	0.439357	0.305123	0.760272	0.905879
PPIL1	4.18743	0.121964	0.419856	0.400222	0.304741	0.760563	0.905987
RP11-18M17.1	8.94296	-0.0780293	-0.0860486	0.256052	-0.30474	0.760564	0.905987
ZMYM2	416.856	0.043352	0.0445461	0.142259	0.30474	0.760564	0.905987
NEU3	22.5083	0.0802569	0.0891175	0.26352	0.304557	0.760703	0.906091
ARMC9	9.36656	0.0823547	0.0920499	0.27062	0.304319	0.760885	0.906106
C1orf27	131.716	-0.06364	-0.0677075	0.209247	-0.304138	0.761023	0.906106
HEY1	99.8236	0.109871	0.139707	0.361007	0.304345	0.760865	0.906106
RP4-612B15.3	13.1125	0.12856	0.200399	0.422527	0.304264	0.760927	0.906106
RUFY4	8.71784	0.129878	0.208081	0.426618	0.304435	0.760796	0.906106
STON2	6.40419	0.129541	0.348371	0.425854	0.304191	0.760983	0.906106
ACTG1P9	61.7127	0.0522879	0.0544466	0.172034	0.303939	0.761174	0.906205
TDRD9	27.6016	0.133783	0.277792	0.440228	0.303895	0.761208	0.906205
CLEC2D	105.396	0.0692275	0.0746183	0.228115	0.303476	0.761527	0.906524
RP11-38G5.2	5.90223	0.13081	0.217355	0.431241	0.303333	0.761636	0.906592
ETV5	3.0857	-0.132419	-0.30337	0.436856	-0.303118	0.7618	0.906677
IGKV2-28	3.14198	0.132486	0.235211	0.437172	0.303053	0.761849	0.906677
SVOP	23.9199	0.0502628	0.052186	0.165863	0.303038	0.761861	0.906677
FARP1	10.6803	-0.123862	-0.180776	0.409293	-0.302624	0.762177	0.906803
FHAD1	4.94301	-0.10222	-0.124472	0.337639	-0.30275	0.76208	0.906803
GIT2	1975.64	-0.0308315	-0.0312554	0.101901	-0.302564	0.762222	0.906803
RP11-1228E12.1	42.2523	-0.0615976	-0.0652877	0.203461	-0.302749	0.762081	0.906803
RP3-477O4.14	3.24953	-0.127013	-0.194208	0.419611	-0.302693	0.762124	0.906803
DDX41	111.352	0.0653361	0.0698267	0.216142	0.302284	0.762436	0.906857
H2AFY	1038.41	0.052961	0.0552372	0.17512	0.302427	0.762326	0.906857
RP11-77P16.4	7.95874	0.100699	0.121704	0.333078	0.302328	0.762402	0.906857
XXbac-B444P24.8	8.43938	0.0717143	0.0778506	0.237333	0.302168	0.762524	0.906857
ZFP82	4.07958	-0.122397	-0.405327	0.405012	-0.302206	0.762495	0.906857
RP11-307A17.2	40.3744	-0.038992	-0.0398681	0.129073	-0.302093	0.762581	0.906865
CIAO1	190.239	-0.0517626	-0.0538946	0.171772	-0.301345	0.763152	0.90699
CTB-37A13.1	3.05612	-0.121513	-0.172695	0.402794	-0.301674	0.7629	0.90699
DDX6P2	3.21299	-0.109386	-0.139926	0.36323	-0.301149	0.763301	0.90699
DISP1	4.65182	-0.127787	-0.350856	0.423844	-0.301496	0.763036	0.90699
GINM1	398.708	-0.0442635	-0.0455633	0.146631	-0.301871	0.762751	0.90699
LRP1	4.15611	0.132408	0.246889	0.43942	0.301324	0.763167	0.90699
PDE4C	19.5241	0.0570399	0.0599457	0.189063	0.301698	0.762882	0.90699
RP11-423H2.3	9.94041	-0.0703032	-0.0760735	0.233237	-0.301424	0.763091	0.90699
RP11-461F11.2	23.9055	0.0627774	0.0667417	0.208442	0.301174	0.763282	0.90699
RP11-507M3.1	5.02571	0.099776	0.120392	0.331293	0.301172	0.763284	0.90699
TEX2	16.8155	0.130787	0.222	0.433457	0.301729	0.762858	0.90699
TSC1	113.544	-0.0632943	-0.0673804	0.210168	-0.30116	0.763292	0.90699
MPZ	11.0661	0.084086	0.0948447	0.279291	0.30107	0.763361	0.907001
OGG1	29.4196	-0.0888888	-0.102042	0.295433	-0.300876	0.763509	0.907115
AP1S2	681.399	0.0420941	0.0432141	0.139983	0.300709	0.763636	0.907206
AC007126.1	15.6458	-0.0598197	-0.063248	0.19919	-0.300314	0.763937	0.907484
LINC00352	13.2549	0.0617631	0.0655602	0.205694	0.300267	0.763974	0.907484
GTF3C4	12.5974	0.114377	0.152406	0.381093	0.300129	0.764079	0.907548
RGL3	18.6042	-0.101606	-0.123965	0.338741	-0.299954	0.764213	0.907647
KRT18P31	11.9998	0.104947	0.13061	0.350133	0.299735	0.764379	0.907748
TMEM17	10.2821	-0.0791107	-0.0878426	0.26396	-0.299707	0.764401	0.907748
GOLM1	9.44155	-0.1315	-0.282514	0.439506	-0.2992	0.764787	0.908127
PAQR7	34.2849	-0.0913587	-0.106165	0.30539	-0.299154	0.764823	0.908127
DENND1C	259.172	-0.0436255	-0.0448932	0.145974	-0.298858	0.765048	0.908202
GCFC2	5.98462	0.129399	0.218304	0.433002	0.298841	0.765061	0.908202
RP3-499B10.3	10.105	0.0701438	0.0759783	0.234667	0.298908	0.76501	0.908202
STX8	84.8028	0.0747192	0.0819585	0.250062	0.298802	0.765091	0.908202
METTL7A	89.2089	-0.105824	-0.132735	0.354273	-0.298709	0.765162	0.908226
FRYL	234.28	0.0425966	0.0437775	0.142764	0.298372	0.76542	0.908268
HOXA5	20.0574	-0.118506	-0.165556	0.397236	-0.298327	0.765454	0.908268
PPIAP7	5.90295	0.0988026	0.119091	0.330938	0.298554	0.765281	0.908268
TCTN3	11.9672	0.130866	0.289315	0.438488	0.298447	0.765362	0.908268
UPF3AP1	4.77337	0.100535	0.122153	0.336804	0.298497	0.765324	0.908268
RP11-345P4.6	10.044	0.0661811	0.0710165	0.221954	0.298174	0.76557	0.908317
RP11-727A23.4	21.3752	0.0646763	0.0691754	0.216934	0.298138	0.765598	0.908317
C6orf89	573.383	-0.0322006	-0.0327005	0.108088	-0.297911	0.765771	0.90834
CEP57L1	10.2603	-0.112573	-0.148766	0.377869	-0.297915	0.765768	0.90834
CTC-529I10.2	4.91832	-0.13004	-0.229761	0.43645	-0.297949	0.765742	0.90834
RP11-525K10.3	4.15752	-0.0876265	-0.100476	0.294445	-0.297599	0.766009	0.908501
SDC2	141.376	-0.0834542	-0.0942323	0.280373	-0.297654	0.765967	0.908501
ABCB10	10.6862	0.129425	0.224814	0.435463	0.297213	0.766304	0.90879
NDUFA12	154.909	-0.0599319	-0.0634552	0.201744	-0.297069	0.766414	0.908841
PWP2	17.6809	-0.0901886	-0.104532	0.303665	-0.297	0.766467	0.908841
RP11-34P13.14	5.99747	0.0947393	0.112205	0.319036	0.296955	0.766501	0.908841
FBL	7.66318	-0.130286	-0.240032	0.438889	-0.296854	0.766578	0.908872
AC004692.5	3.58382	0.0999352	0.121726	0.337582	0.296032	0.767205	0.90906
AC004951.5	5.05	0.0926722	0.108651	0.312576	0.296479	0.766864	0.90906
AC016735.2	4.4135	0.0949845	0.112846	0.321453	0.295485	0.767623	0.90906
DHTKD1	316.262	-0.0425349	-0.0437264	0.143431	-0.296554	0.766807	0.90906
EMC10	41.319	0.0581122	0.06134	0.196579	0.295618	0.767522	0.90906
ERVK3-1	32.3316	0.08546	0.0973269	0.28831	0.296417	0.766911	0.90906
FAM83F	26.5281	0.051685	0.0539075	0.174836	0.295621	0.76752	0.90906
FASTKD1	5.43507	-0.130295	-0.265636	0.440429	-0.295836	0.767355	0.90906
H3F3B	59573.9	-0.0275839	-0.0279003	0.0932866	-0.29569	0.767467	0.90906
KLHL42	7.28486	-0.128578	-0.310207	0.43407	-0.296215	0.767066	0.90906
LENG8-AS1	5.01614	0.122069	0.181273	0.413183	0.295436	0.767661	0.90906
RAP1AP	10.3145	0.0679399	0.073295	0.229718	0.295753	0.767418	0.90906
RN7SL850P	4.95244	-0.0936048	-0.110452	0.316272	-0.295963	0.767258	0.90906
RP1-59D14.5	11.66	0.0611172	0.0649033	0.206468	0.296014	0.76722	0.90906
RP11-70L8.4	6.81547	-0.0766318	-0.0847478	0.258859	-0.296037	0.767202	0.90906
SHE	6.3606	0.112747	0.1503	0.381103	0.295845	0.767349	0.90906
SNX4	101.401	0.0846576	0.0961655	0.285989	0.296017	0.767217	0.90906
SULT1B1	2443.65	-0.0696429	-0.0754978	0.235651	-0.295534	0.767586	0.90906
C2orf68	701.782	-0.0296049	-0.0299992	0.100354	-0.295006	0.76799	0.909145
RALA	104.693	0.0699103	0.0758608	0.236954	0.295037	0.767965	0.909145
RRS1-AS1	7.90149	0.0788626	0.0879089	0.267303	0.29503	0.767971	0.909145
SGPP2	6.94206	-0.0930481	-0.109561	0.315319	-0.295092	0.767924	0.909145
THUMPD2	3.28713	-0.128647	-0.300006	0.436047	-0.29503	0.767971	0.909145
ZNF252P-AS1	5.85786	-0.12091	-0.177037	0.410085	-0.294842	0.768115	0.909233
CTC-459F4.1	10.6086	0.0671219	0.0723277	0.227706	0.294774	0.768167	0.909233
C1DP1	11.1182	0.0904448	0.105223	0.307017	0.294592	0.768306	0.909294
CNN2	6004.45	-0.0429907	-0.0442413	0.14603	-0.294397	0.768455	0.909294
DYNC2LI1	34.0266	-0.0623381	-0.0664392	0.21171	-0.294451	0.768414	0.909294
LRRC40	17.2479	0.126021	0.203909	0.428102	0.294372	0.768474	0.909294
RP11-144A16.8	18.7616	-0.0899634	-0.104557	0.305613	-0.294371	0.768475	0.909294
CCDC163P	6.57657	0.116162	0.160992	0.394998	0.294083	0.768694	0.909384
LYVE1	27.9532	0.0983246	0.119075	0.334247	0.294167	0.76863	0.909384
SHROOM1	8.9852	-0.0731244	-0.0801258	0.248663	-0.29407	0.768705	0.909384
FLT3LG	12.367	0.0780774	0.0869162	0.265827	0.293716	0.768975	0.909522
PSMC2	138.581	0.0664563	0.0715304	0.226203	0.293791	0.768918	0.909522
UPF3AP2	5.84313	0.0998587	0.122053	0.339977	0.293722	0.768971	0.909522
CR1	532.241	-0.0624958	-0.0666465	0.212903	-0.293542	0.769108	0.909618
UCKL1	16.0527	-0.113977	-0.154837	0.388456	-0.29341	0.769209	0.909676
DGKZP1	56.5869	-0.0563895	-0.059364	0.192431	-0.293037	0.769494	0.909953
CACYBPP2	41.3356	-0.063775	-0.0682254	0.217721	-0.292921	0.769583	0.909985
RP5-821D11.7	24.2646	0.0912197	0.106821	0.311471	0.292867	0.769624	0.909985
AC073257.1	10.834	-0.0731424	-0.0802928	0.250529	-0.291952	0.770323	0.910307
CDK4	4.25122	0.123773	0.339611	0.423938	0.29196	0.770317	0.910307
FBXO3	270.35	0.0521344	0.054473	0.1786	0.291906	0.770358	0.910307
NPFFR1	28.8262	0.0507152	0.0528567	0.173663	0.292033	0.770262	0.910307
ODCP	5.88173	0.109544	0.143471	0.374983	0.292129	0.770188	0.910307
RP11-462G12.1	4.773	0.0903692	0.10549	0.3093	0.292173	0.770154	0.910307
SLC37A2	10.3724	-0.126188	-0.313879	0.432056	-0.292064	0.770238	0.910307
SPINK8	12.5436	-0.116772	-0.164439	0.399515	-0.292285	0.770069	0.910307
YIF1B	157.469	0.0624388	0.0666258	0.213836	0.291994	0.770291	0.910307
ZFHX3	5.5301	-0.128471	-0.248878	0.440264	-0.291805	0.770436	0.910337
RP11-452F19.3	7.38508	-0.126048	-0.210983	0.432284	-0.291587	0.770603	0.910413
RP11-575L7.4	12.7659	-0.109176	-0.14304	0.374409	-0.291597	0.770595	0.910413
AL133243.2	34.7351	0.0658312	0.0708501	0.226045	0.291231	0.770875	0.91044
DEPDC7	6.41764	0.124152	0.332791	0.426059	0.291396	0.770749	0.91044
DNASE1L3	4.43601	-0.0961527	-0.115767	0.330248	-0.291153	0.770934	0.91044
ENC1	28.111	-0.127702	-0.232951	0.438468	-0.291247	0.770863	0.91044
GLCE	4.62226	-0.12663	-0.300624	0.434831	-0.291217	0.770886	0.91044
N4BP2L2-IT2	29.9711	0.123132	0.192237	0.422723	0.291282	0.770836	0.91044
MAP3K9	9.92625	0.0681522	0.0737947	0.234253	0.290935	0.771101	0.910577
G3BP1	145.949	0.0664331	0.0716412	0.228717	0.29046	0.771464	0.910768
ICK	31.8916	-0.0998105	-0.122746	0.343636	-0.290454	0.771469	0.910768
LINC01012	19.91	0.0578887	0.0612078	0.199228	0.290564	0.771385	0.910768
MFSD14B	254.373	0.0797285	0.0894713	0.27445	0.290503	0.771432	0.910768
LRRC2	21.3011	-0.0538572	-0.0564881	0.185473	-0.290377	0.771528	0.910777
CTA-212A2.2	23.5472	-0.0451243	-0.0466258	0.155461	-0.290262	0.771616	0.91082
AC009005.2	6.70954	-0.105742	-0.135486	0.364622	-0.290004	0.771813	0.910993
BBOX1-AS1	3.50535	-0.0993049	-0.121861	0.342635	-0.289827	0.771949	0.911053
PLIN5	113.456	-0.0621503	-0.0663484	0.214457	-0.289803	0.771967	0.911053
CNIH1	150.376	-0.0905401	-0.106225	0.312526	-0.289704	0.772043	0.911082
DDX10P1	40.1906	0.0751049	0.0830866	0.25966	0.289243	0.772395	0.911207
HIBCH	74.9457	-0.0771388	-0.0859159	0.266768	-0.289161	0.772458	0.911207
IPMKP1	6.48435	-0.0922242	-0.109224	0.318654	-0.289418	0.772262	0.911207
KIFC3	3.91068	-0.126415	-0.225766	0.437117	-0.289201	0.772427	0.911207
MOG	6.38504	-0.0764234	-0.0849231	0.264258	-0.2892	0.772428	0.911207
SSU72	1490.56	0.0212943	0.0214452	0.0736207	0.289244	0.772395	0.911207
ASB7	157.315	0.0594591	0.063116	0.205804	0.288912	0.772649	0.911371
C1orf186	14.0785	0.0894498	0.104566	0.309797	0.288737	0.772783	0.911415
RP11-665C16.9	41.1127	0.0433426	0.0446816	0.150115	0.288729	0.772789	0.911415
GCNT3	11.1573	-0.0705746	-0.0770679	0.244621	-0.288506	0.77296	0.911419
HIST3H2BB	8.47566	0.0724856	0.079583	0.251288	0.288456	0.772998	0.911419
RN7SL96P	2.98376	0.108144	0.141916	0.374645	0.288657	0.772844	0.911419
RPS27AP2	8.54598	-0.0745643	-0.0824055	0.258471	-0.288482	0.772978	0.911419
AC007256.5	13.9857	0.0830361	0.0945687	0.288282	0.288038	0.773317	0.911625
EXOSC7	9.58987	0.105585	0.135808	0.366554	0.288048	0.77331	0.911625
RSRC1	117.078	0.0549228	0.0577701	0.190687	0.288026	0.773327	0.911625
MED12L	6.37703	0.123505	0.31932	0.429051	0.287855	0.773458	0.911635
MVB12B	5.4963	0.126777	0.253737	0.440521	0.287788	0.773509	0.911635
PRRT3	9.59352	0.0825751	0.0938591	0.286931	0.287787	0.77351	0.911635
RP11-1084A12.1	3.42724	0.125315	0.217454	0.43555	0.287716	0.773564	0.911635
TMEM254-AS1	11.221	0.061936	0.0661567	0.215296	0.287679	0.773593	0.911635
MGMT	13.8902	-0.119941	-0.181625	0.41721	-0.287483	0.773742	0.91169
ZNF320	11.5433	0.0685813	0.0745126	0.23855	0.287492	0.773735	0.91169
THOC1	9.97653	-0.126354	-0.239371	0.439829	-0.28728	0.773898	0.911813
FAM122A	143.929	0.0594262	0.0631259	0.20692	0.287195	0.773963	0.911829
SH2D6	3.23801	-0.105679	-0.136532	0.368238	-0.286987	0.774123	0.911928
TRMT112	773.434	-0.0349311	-0.0356246	0.121732	-0.286951	0.77415	0.911928
IFT46	10.696	0.126019	0.236297	0.439558	0.286695	0.774346	0.912098
MTMR7	11.194	-0.0998503	-0.12387	0.348503	-0.286512	0.774486	0.912141
RP11-206L10.9	36.7078	0.0585809	0.0621421	0.204456	0.286521	0.774479	0.912141
GOT2	22.2122	-0.106666	-0.13907	0.372514	-0.286341	0.774617	0.912235
ZKSCAN7	16.8224	0.104916	0.134958	0.366659	0.286142	0.77477	0.912354
BACH1-IT2	7.0481	0.111035	0.151131	0.388903	0.285509	0.775254	0.912378
CCDC127	19.7102	0.079138	0.0890247	0.277084	0.28561	0.775177	0.912378
COX18	41.3263	0.0541218	0.0568995	0.189735	0.28525	0.775453	0.912378
F3	8.76647	-0.0742858	-0.0821945	0.260015	-0.285698	0.77511	0.912378
FKBP1B	5.18298	0.117553	0.364189	0.411783	0.285474	0.775281	0.912378
GEMIN6	33.529	-0.0656662	-0.0708637	0.229771	-0.28579	0.775039	0.912378
GPATCH2L	190.985	0.056054	0.0591594	0.196512	0.285244	0.775457	0.912378
GRHL1	10.8	0.11109	0.416963	0.389789	0.285	0.775644	0.912378
PSPC1	203.41	-0.0420773	-0.0433245	0.147272	-0.285712	0.775099	0.912378
PXT1	3.24718	0.125028	0.280617	0.437957	0.285479	0.775277	0.912378
QPCTL	18.5993	-0.0508015	-0.0530716	0.178212	-0.285062	0.775596	0.912378
RP11-344P13.1	3.57072	-0.116358	-0.169129	0.407928	-0.285242	0.775459	0.912378
RP11-636O21.2	20.8991	-0.0521039	-0.054576	0.182882	-0.284905	0.775717	0.912378
SLC6A20	36.999	0.0658003	0.0710733	0.230727	0.285186	0.775501	0.912378
SSR3	278.992	-0.0527835	-0.0553491	0.185264	-0.284909	0.775714	0.912378
ST13P6	5.40453	-0.0917605	-0.108976	0.321826	-0.285125	0.775549	0.912378
UBE2D2	1895.98	0.0201115	0.0202415	0.0703647	0.285818	0.775018	0.912378
ZCCHC7	478.603	-0.0370225	-0.0378612	0.129669	-0.285516	0.775249	0.912378
DNAL4	67.4877	0.0585363	0.0621292	0.205636	0.28466	0.775905	0.912415
DOK3	2338.81	-0.0495248	-0.0516236	0.174001	-0.284624	0.775932	0.912415
ERMARD	14.5842	-0.119017	-0.180805	0.417937	-0.284773	0.775818	0.912415
RARS2	201.677	-0.0532095	-0.0558483	0.186979	-0.284575	0.77597	0.912415
RNU6-917P	8.21617	0.0792422	0.0892935	0.278504	0.284528	0.776006	0.912415
VPS33A	99.6143	0.0549655	0.0579023	0.193326	0.284315	0.776169	0.912546
PAPD7	8.79413	0.124701	0.232826	0.439424	0.283781	0.776578	0.912966
RP4-614C10.3	16.5489	-0.0592428	-0.0630175	0.208873	-0.28363	0.776694	0.913042
AL645728.1	4.47401	-0.0849257	-0.0980651	0.299955	-0.283128	0.777078	0.913133
CPSF3	62.1216	-0.0822071	-0.0938409	0.290297	-0.283182	0.777037	0.913133
EPHA1	4.52371	0.124549	0.233126	0.439415	0.283443	0.776837	0.913133
NLN	22.5527	-0.0795313	-0.0898259	0.280878	-0.283152	0.77706	0.913133
RP11-638I2.2	3.46498	0.110959	0.152236	0.391794	0.283209	0.777017	0.913133
UNC119B	21.1819	0.123684	0.21922	0.436853	0.283125	0.777081	0.913133
ALDH3A2	31.1159	0.104318	0.134831	0.368711	0.282927	0.777233	0.913137
PLEKHM2	40.1225	-0.0680524	-0.0740654	0.240457	-0.283013	0.777167	0.913137
RN7SKP23	6.24937	-0.0986527	-0.122545	0.348696	-0.282919	0.777239	0.913137
UBB	673.617	0.0433209	0.0447159	0.153172	0.282826	0.777311	0.913161
ZNF718	19.4583	0.0926472	0.110995	0.32766	0.282754	0.777365	0.913165
RP5-898I4.1	21.0918	0.0499128	0.0520971	0.176579	0.282665	0.777434	0.913184
ATF4P4	32.3608	0.0541929	0.0570453	0.191877	0.282436	0.777609	0.91333
ODF2L	178.769	0.0437081	0.0451495	0.154925	0.282125	0.777848	0.913368
PLA2R1	7.93054	-0.0824471	-0.0943821	0.29208	-0.282276	0.777732	0.913368
SLC16A5	284.201	0.047076	0.0488974	0.166807	0.282218	0.777777	0.913368
SNRPA	37.8083	0.100398	0.126312	0.355836	0.282148	0.77783	0.913368
MRPL13	80.7103	-0.0833511	-0.0957254	0.295619	-0.281955	0.777978	0.91346
ADSL	69.9887	0.0736225	0.0815797	0.261516	0.281522	0.77831	0.913486
INTS8	391.2	0.0453116	0.0469337	0.160949	0.281528	0.778306	0.913486
MED23	133.527	0.0574479	0.0609094	0.204054	0.281533	0.778302	0.913486
PHLDB2	8.40283	0.0746896	0.0830648	0.265083	0.281759	0.778128	0.913486
PSMC1P3	4.83237	-0.085272	-0.0987592	0.303013	-0.281414	0.778393	0.913486
SCN11A	13.7387	-0.0637595	-0.0686566	0.226589	-0.281388	0.778413	0.913486
TTBK2	29.7998	0.0868067	0.101251	0.30827	0.281593	0.778256	0.913486
WWC1	5.46299	0.0856105	0.0993499	0.304009	0.281605	0.778246	0.913486
IL18BP	95.185	-0.0793547	-0.0897768	0.282279	-0.281122	0.778617	0.913665
CXCL3	5.46554	-0.110069	-0.151126	0.391979	-0.280803	0.778861	0.91377
RAP1B	1498.49	0.0366589	0.0375006	0.130496	0.280919	0.778772	0.91377
TRMT11	3.0776	0.123516	0.261375	0.43979	0.280852	0.778824	0.91377
TUBA4B	162.146	0.0598234	0.063805	0.213113	0.280712	0.778931	0.913792
SVBP	233.514	-0.0341828	-0.034863	0.121809	-0.280627	0.778997	0.913808
BACE2	60.6606	-0.103732	-0.134459	0.370042	-0.280326	0.779227	0.913957
RP11-295I5.3	3.81205	-0.121325	-0.204365	0.432759	-0.280352	0.779208	0.913957
NRBP2	7.51684	0.122814	0.270652	0.438608	0.28001	0.77947	0.914182
PLOD1	262.874	0.0763406	0.0855179	0.272702	0.279941	0.779522	0.914183
ESYT2	130.969	0.0691345	0.0756455	0.247098	0.279785	0.779642	0.914263
RP11-1038A11.2	12.0665	-0.0674684	-0.07347	0.241228	-0.279687	0.779717	0.91429
PPP1R26-AS1	4.11902	-0.0895774	-0.106271	0.320384	-0.279594	0.779789	0.914313
CSMD2	5.47218	-0.085425	-0.0994157	0.305789	-0.279359	0.779969	0.91436
MGST1	13.5353	-0.107268	-0.144052	0.384095	-0.279274	0.780035	0.91436
PF4V1	8.94852	-0.107901	-0.145603	0.386338	-0.279292	0.780021	0.91436
RP11-88E10.4	8.97109	-0.065068	-0.0703961	0.232847	-0.279445	0.779903	0.91436
CARD19	525.104	0.0680841	0.0743	0.243938	0.279104	0.780165	0.914391
PDE1B	8.36713	0.112927	0.161776	0.404576	0.279125	0.780149	0.914391
RP11-391L3.3	25.4747	0.0844596	0.0978337	0.302759	0.278967	0.78027	0.914454
GNPAT	231.626	0.0665607	0.0723371	0.238794	0.278737	0.780447	0.91448
KPNA2	43.7979	-0.0976274	-0.121523	0.350239	-0.278745	0.780441	0.91448
PTRH1	13.797	0.072488	0.0801917	0.259975	0.278827	0.780378	0.91448
LRFN1	119.446	-0.0673466	-0.0733705	0.241887	-0.278421	0.780689	0.914703
RP1-43E13.2	4.51953	-0.106956	-0.144016	0.384338	-0.278285	0.780793	0.914704
TBC1D3P1	5.76381	0.0779488	0.0880046	0.280061	0.278328	0.780761	0.914704
C22orf46	5.06667	0.114509	0.35481	0.412101	0.277866	0.781115	0.914719
COG6	31.8024	0.108881	0.149327	0.391709	0.277964	0.78104	0.914719
DPF2	857.335	-0.0430006	-0.0444125	0.154583	-0.278172	0.78088	0.914719
EIF4HP2	3.74666	0.0986472	0.123836	0.355019	0.277865	0.781116	0.914719
PIK3R1	200.724	0.0553472	0.0585044	0.199092	0.277998	0.781014	0.914719
RPS26P6	45.86	0.0444035	0.0459684	0.159713	0.278021	0.780996	0.914719
PRUNE1	370.493	-0.0412797	-0.042528	0.148692	-0.277619	0.781305	0.914819
TCEANC2	133.138	-0.0535153	-0.0563536	0.19273	-0.277669	0.781266	0.914819
AC008937.2	4.22649	-0.106689	-0.143537	0.384647	-0.277368	0.781497	0.914933
ACTG1P4	3.39386	0.106576	0.144041	0.386314	0.27588	0.78264	0.914933
ALG1L13P	73.6477	0.0628704	0.0677284	0.227341	0.276547	0.782128	0.914933
AP000240.9	7.35869	-0.113044	-0.164291	0.407883	-0.27715	0.781665	0.914933
BBS9	30.6088	-0.0858707	-0.100474	0.31044	-0.27661	0.78208	0.914933
BCOR	109.249	0.081223	0.0931358	0.294315	0.275973	0.782569	0.914933
CASP6	18.8126	-0.0952362	-0.117171	0.343955	-0.276886	0.781868	0.914933
CTC-490E21.14	12.5977	-0.0697552	-0.0767218	0.25253	-0.276226	0.782375	0.914933
DERA	128.945	0.0609153	0.0652702	0.219837	0.277092	0.781709	0.914933
DGCR8	13.4007	-0.0975859	-0.122216	0.353451	-0.276095	0.782475	0.914933
GOLGA8CP	4.3525	0.0969441	0.121149	0.351402	0.275878	0.782642	0.914933
GPN3	162.255	0.0660863	0.0718556	0.239372	0.276082	0.782485	0.914933
HAUS5	17.1406	0.0857347	0.100329	0.310548	0.276075	0.78249	0.914933
HSDL1	94.6502	-0.0851576	-0.0993226	0.308117	-0.276381	0.782256	0.914933
LINC00092	16.7498	0.0747784	0.0835665	0.270413	0.276533	0.782138	0.914933
NOS2P3	3.54204	-0.0936662	-0.114083	0.3381	-0.277037	0.781752	0.914933
PRDM10	37.3229	0.089352	0.106334	0.322469	0.277087	0.781714	0.914933
RAB40B	9.72922	0.0742735	0.0828453	0.268901	0.276211	0.782386	0.914933
RP11-175B9.2	22.4444	-0.0519873	-0.0545962	0.188049	-0.276457	0.782197	0.914933
RP11-43D4.2	3.69209	0.107688	0.146715	0.389679	0.27635	0.782279	0.914933
SEMA3E	9.76283	-0.0680793	-0.0744459	0.246307	-0.2764	0.782241	0.914933
SETMAR	6.96811	-0.0980393	-0.122874	0.354009	-0.27694	0.781826	0.914933
SRGAP1	41.9591	-0.0414216	-0.0426887	0.149367	-0.277314	0.781539	0.914933
VSTM4	27.3175	0.0416937	0.0429883	0.150694	0.276677	0.782028	0.914933
BNIP3P37	8.88108	-0.0775054	-0.0876567	0.281144	-0.275679	0.782795	0.914991
RP11-356K23.1	4.11661	-0.121404	-0.236336	0.44035	-0.275698	0.78278	0.914991
MTND4P22	20.4481	-0.120082	-0.209634	0.435812	-0.275535	0.782905	0.91506
LINC00668	12.4963	-0.0603225	-0.0645927	0.219103	-0.275315	0.783074	0.915197
SLC29A4	28.5631	0.0446133	0.0462348	0.162132	0.275167	0.783188	0.91527
GAL3ST4	7.6407	0.0824366	0.0951434	0.299943	0.274841	0.783438	0.915502
GTPBP3	7.49451	-0.0875401	-0.103584	0.318772	-0.274617	0.783611	0.915577
ZBTB20	185.162	0.0484895	0.0506107	0.176561	0.274634	0.783598	0.915577
ZFAT	36.7816	-0.0749628	-0.0839961	0.273033	-0.274556	0.783658	0.915577
GRSF1	172.736	-0.0506475	-0.0530899	0.184602	-0.274361	0.783807	0.915644
LGMN	11.1352	0.07023	0.077435	0.255991	0.274346	0.783819	0.915644
ACADSB	58.9104	0.0727457	0.0810339	0.266867	0.272591	0.785168	0.915794
ARHGEF19	3.51051	-0.11891	-0.264318	0.438168	-0.27138	0.786099	0.915794
C6orf3	12.0879	0.119704	0.22304	0.439336	0.272466	0.785264	0.915794
CACNG8	35.5306	0.042577	0.0440153	0.156607	0.271872	0.78572	0.915794
CNOT1	174.517	-0.0439742	-0.0455685	0.161926	-0.27157	0.785953	0.915794
CTD-2270P14.1	55.9054	-0.0542495	-0.0573277	0.198529	-0.273258	0.784655	0.915794
CXCR4	4833.07	-0.0505824	-0.0530517	0.185611	-0.272519	0.785223	0.915794
DFFB	31.3282	-0.0605588	-0.0649791	0.221855	-0.272966	0.78488	0.915794
DNAJC22	10.5253	0.0679325	0.0744806	0.249316	0.272475	0.785257	0.915794
DSTYK	115.374	0.0596887	0.0638665	0.217867	0.273968	0.784109	0.915794
EHBP1	17.0551	-0.113966	-0.171516	0.41595	-0.273988	0.784094	0.915794
EPPIN	11.2253	-0.0674358	-0.0738428	0.248177	-0.271725	0.785834	0.915794
FAM134C	345.341	-0.0457431	-0.0475315	0.167677	-0.272804	0.785004	0.915794
INPP4A	166.848	-0.0501679	-0.0525942	0.184844	-0.271407	0.786078	0.915794
IPPK	21.1399	-0.081695	-0.0941708	0.298693	-0.273508	0.784463	0.915794
KCNJ5	21.5731	-0.0453578	-0.0471196	0.167092	-0.271454	0.786042	0.915794
KCNN3	9.92782	-0.0711995	-0.0788682	0.260821	-0.272982	0.784867	0.915794
KCTD10	115.599	-0.0649085	-0.0705162	0.23848	-0.272176	0.785487	0.915794
LA16c-358B7.4	8.82372	0.0652608	0.0708866	0.238445	0.273694	0.78432	0.915794
LINC00862	10.1997	0.111332	0.162739	0.409414	0.27193	0.785676	0.915794
LMBR1	238.729	-0.0582889	-0.062224	0.214443	-0.271815	0.785764	0.915794
ORC5	12.0599	-0.118871	-0.210581	0.436834	-0.272119	0.78553	0.915794
PSMC6	475.579	-0.0521186	-0.0548588	0.191921	-0.271563	0.785958	0.915794
RP11-182L21.5	47.6562	0.0731767	0.0817148	0.26929	0.27174	0.785822	0.915794
RP11-259G18.3	3.16763	0.107341	0.148361	0.39501	0.271742	0.785821	0.915794
RP11-386G11.5	52.1058	0.0632494	0.0683957	0.232312	0.272261	0.785421	0.915794
RP11-407N17.5	5.47443	-0.116653	-0.187838	0.427365	-0.272959	0.784884	0.915794
RP11-426D19.1	19.7031	-0.0692014	-0.0762369	0.254666	-0.271734	0.785827	0.915794
RP11-499E18.1	8.25945	-0.0646581	-0.0701335	0.236406	-0.273505	0.784465	0.915794
RP11-556I13.2	19.5243	-0.117519	-0.196617	0.431959	-0.27206	0.785576	0.915794
RP11-867O8.5	3.98589	0.095792	0.119532	0.351863	0.272243	0.785436	0.915794
RP5-1119A7.11	5.17903	-0.0942431	-0.116021	0.344502	-0.273563	0.784421	0.915794
SCHLAP1	2.96931	-0.0964841	-0.121422	0.355564	-0.271355	0.786118	0.915794
SLC2A4RG	5.35226	0.114531	0.17516	0.419266	0.273171	0.784722	0.915794
SLC9A4	50.4159	0.0404684	0.0416939	0.148864	0.271849	0.785738	0.915794
SPRTN	186.218	0.0536504	0.0566474	0.197232	0.272017	0.785609	0.915794
SZT2	92.7634	-0.0671147	-0.0734021	0.246553	-0.272212	0.785459	0.915794
TGDS	38.2978	0.0988855	0.126215	0.362984	0.272424	0.785296	0.915794
TMEM101	40.8551	0.0786014	0.0896161	0.289248	0.271744	0.785819	0.915794
UBAP2L	429.501	-0.0392786	-0.0403999	0.144746	-0.271363	0.786112	0.915794
UTY	4.26741	-0.0895661	-0.107674	0.329272	-0.272013	0.785612	0.915794
XPR1	350.475	-0.0349894	-0.03577	0.128718	-0.271829	0.785753	0.915794
TMEM236	11.9933	-0.0600305	-0.0644113	0.221545	-0.270964	0.786419	0.916084
RPL18P10	8.54532	0.109244	0.155748	0.403356	0.270839	0.786515	0.916135
RP11-50I19.2	29.8217	0.0660541	0.0720947	0.24397	0.270746	0.786586	0.916158
TP53INP1	1300.99	-0.0375691	-0.0385513	0.138836	-0.270601	0.786698	0.916228
PPP1R3F	4.12585	-0.113376	-0.173746	0.419095	-0.270526	0.786756	0.916235
RN7SL784P	5.24696	0.0823195	0.0956255	0.304425	0.270409	0.786845	0.916279
CCDC7	9.82174	0.118744	0.222974	0.439577	0.270131	0.787059	0.916408
CTB-51A17.1	5.19189	0.0774527	0.0880534	0.286712	0.270141	0.787051	0.916408
RP1-266L20.9	26.9043	-0.0461772	-0.0480565	0.171006	-0.270032	0.787136	0.916437
SRSF10	409.446	-0.0256489	-0.0259546	0.0950333	-0.269894	0.787242	0.9165
CASP9	213.022	0.0508246	0.0533909	0.188488	0.269644	0.787434	0.916604
CNNM4	10.9264	0.10614	0.146496	0.393576	0.269682	0.787405	0.916604
GCNT7	25.478	-0.070372	-0.0779735	0.261116	-0.269505	0.787541	0.916668
RP11-758H9.2	17.953	-0.091661	-0.11217	0.340269	-0.269378	0.787639	0.916721
DNAJC3-AS1	66.547	-0.0868934	-0.103407	0.322866	-0.269131	0.787829	0.916761
MRPL30	47.7749	0.0605482	0.0651096	0.224905	0.269217	0.787763	0.916761
NOL6	4.7704	0.118555	0.231901	0.440429	0.269181	0.78779	0.916761
POLR3D	20.7098	-0.0519805	-0.0547538	0.193195	-0.269056	0.787886	0.916768
ATR	27.531	0.0982945	0.126161	0.365474	0.268951	0.787968	0.916802
CEP152	47.87	0.094038	0.116958	0.349845	0.268799	0.788085	0.916878
RP11-546M21.6	3.20101	0.103667	0.139847	0.38583	0.268685	0.788172	0.91692
KANSL3	50.6555	0.0776898	0.0885633	0.289292	0.268552	0.788275	0.916973
KIAA1549	5.02667	-0.0804887	-0.0929611	0.299844	-0.268435	0.788364	0.916973
RP13-616I3.1	5.09427	-0.0836351	-0.0980648	0.311579	-0.268424	0.788373	0.916973
LRP2BP	7.99224	0.0665276	0.0728437	0.248003	0.268254	0.788504	0.917005
RP11-74E22.8	20.5422	0.0512771	0.0539559	0.191124	0.268293	0.788474	0.917005
ATP2A1	5.97497	0.111527	0.167589	0.415987	0.268103	0.78862	0.91708
PAXBP1-AS1	15.721	-0.0870279	-0.103843	0.324796	-0.267946	0.788741	0.917099
RP11-745A24.2	3.23516	0.0996295	0.129675	0.371741	0.268008	0.788693	0.917099
RP11-702L15.4	7.15761	0.0698241	0.0773157	0.260707	0.267826	0.788833	0.917147
RP11-434P11.1	6.19301	-0.0850043	-0.10037	0.317569	-0.267672	0.788952	0.917224
SLC35A1	252.577	0.0512252	0.0539075	0.191588	0.267371	0.789183	0.917433
YTHDC2	82.3814	0.0841161	0.0989877	0.314745	0.267251	0.789276	0.917481
ICMT	19.9446	0.0976793	0.125495	0.366055	0.266843	0.78959	0.917785
RP11-390P24.1	7.39511	0.114494	0.186879	0.429282	0.26671	0.789692	0.917844
HMGA2	9.46707	-0.0609443	-0.0657226	0.228722	-0.266457	0.789888	0.918011
CCT5P1	12.0694	-0.0680873	-0.0750661	0.2556	-0.266383	0.789944	0.918017
RP11-481J13.1	7.2678	-0.069522	-0.0769984	0.261195	-0.266169	0.790109	0.918148
PJA2	2421.41	-0.0441259	-0.0458105	0.165826	-0.266097	0.790164	0.918152
CH507-9B2.5	17.6866	0.080791	0.093648	0.303777	0.265955	0.790274	0.918159
CTB-114C7.4	13.8186	-0.115863	-0.202047	0.435642	-0.265959	0.79027	0.918159
FHL2	17.5813	0.0509204	0.0535773	0.191838	0.265434	0.790675	0.918301
MAP1LC3C	5.80846	-0.0753527	-0.0854253	0.283929	-0.265393	0.790707	0.918301
MAP3K6	25.048	0.0851043	0.100961	0.32046	0.265569	0.790571	0.918301
NCAPG2	14.1015	-0.1169	-0.240947	0.440328	-0.265484	0.790637	0.918301
RP11-334C17.5	16.5205	-0.0740509	-0.0835062	0.278963	-0.265451	0.790662	0.918301
RPL26P30	17.3238	0.058108	0.0622029	0.218709	0.265687	0.790481	0.918301
POLR3G	3.83994	-0.113759	-0.294739	0.428972	-0.265189	0.790864	0.918423
RP11-216B9.8	11.0489	-0.0576142	-0.061627	0.217503	-0.264889	0.791095	0.918631
LINC01021	3.05649	-0.100307	-0.132972	0.379355	-0.264415	0.79146	0.918995
CTD-2357A8.2	8.13827	0.105194	0.147105	0.398057	0.264268	0.791573	0.919066
CD3EAP	12.7063	0.0640016	0.0697897	0.242868	0.263524	0.792146	0.919119
CWC27	37.497	-0.0872016	-0.104923	0.330197	-0.26409	0.791711	0.919119
CYB561D1	110.68	0.0590106	0.0634047	0.223763	0.263719	0.791997	0.919119
HDLBP	315.731	-0.0481826	-0.0504534	0.182676	-0.26376	0.791965	0.919119
HES2	20.5351	-0.0465594	-0.0486048	0.176717	-0.263468	0.79219	0.919119
JADE1	603.489	-0.0340876	-0.0348535	0.129161	-0.263916	0.791845	0.919119
LA16c-60D12.2	60.4482	-0.0323912	-0.0330464	0.122789	-0.263795	0.791938	0.919119
STAM	128.108	0.0611781	0.0661364	0.232029	0.263666	0.792037	0.919119
TUG1	223.096	0.0415329	0.0429511	0.157422	0.263832	0.791909	0.919119
UBIAD1	32.6946	0.0826893	0.097165	0.313671	0.263618	0.792074	0.919119
ZNF792	16.0193	-0.113878	-0.19074	0.432195	-0.263486	0.792176	0.919119
NUP50	1307	0.0402862	0.0415803	0.152982	0.26334	0.792288	0.919173
ACAP1	729.358	-0.0369716	-0.0379626	0.140481	-0.263179	0.792413	0.91921
DDX3P3	3.75517	-0.0922962	-0.11517	0.350718	-0.263164	0.792424	0.91921
APOBEC2	7.88814	0.10916	0.164138	0.416056	0.262368	0.793038	0.919302
C8orf58	36.5878	0.0799936	0.0929468	0.305181	0.262118	0.79323	0.919302
CYSTM1	2841.78	-0.0523401	-0.0553462	0.19968	-0.262119	0.793229	0.919302
DAZAP2	23707.2	-0.0234431	-0.0236891	0.089322	-0.262456	0.79297	0.919302
DENND6A	145.856	0.0603303	0.0651217	0.230055	0.262243	0.793134	0.919302
DHX38	132.835	0.0564855	0.0603383	0.215414	0.262218	0.793153	0.919302
ITPRIPL1	7.15396	-0.0803251	-0.0934294	0.305725	-0.262736	0.792754	0.919302
LBH	52.9444	-0.0960089	-0.123262	0.365712	-0.262526	0.792916	0.919302
LIPC	7.70782	0.0735311	0.0830829	0.280436	0.262203	0.793165	0.919302
LMBRD2	53.4963	0.0835557	0.0987916	0.31821	0.262581	0.792874	0.919302
MEPCE	50.7364	0.0524027	0.0554148	0.199829	0.262238	0.793138	0.919302
NOTCH4	8.27869	0.110363	0.16997	0.4203	0.262581	0.792873	0.919302
RP11-10N23.2	4.8468	-0.0753372	-0.0856539	0.286697	-0.262776	0.792723	0.919302
SRI	797.516	-0.0411341	-0.0425272	0.156838	-0.262271	0.793112	0.919302
RP11-674E16.4	7.07934	0.0724865	0.0815911	0.27707	0.261618	0.793616	0.919689
PIH1D3	3.29296	-0.0897746	-0.110321	0.34361	-0.261269	0.793885	0.919941
AC005255.3	31.6753	-0.0409215	-0.0423101	0.156706	-0.261136	0.793987	0.919999
TMEM135	4.5441	0.113582	0.269146	0.435135	0.261027	0.794072	0.920037
AP000620.1	3.38089	-0.093817	-0.119355	0.361246	-0.259704	0.795092	0.920179
CD300LG	7.32207	-0.0653963	-0.0718654	0.251924	-0.259587	0.795182	0.920179
CTD-2547G23.4	15.022	-0.0687868	-0.0764922	0.26486	-0.259711	0.795087	0.920179
DPH2	4.88245	-0.114395	-0.213538	0.439532	-0.260266	0.794659	0.920179
GLTP	313.994	-0.0429582	-0.0445833	0.165107	-0.260185	0.794721	0.920179
JTB	1864.12	-0.0246247	-0.0249154	0.0946137	-0.260265	0.794659	0.920179
LSP1P1	51.9459	-0.0431524	-0.0448108	0.166194	-0.259651	0.795133	0.920179
PNMA1	12.6761	0.110948	0.176496	0.425831	0.260544	0.794445	0.920179
RC3H1-IT1	4.07076	-0.0926872	-0.116704	0.355451	-0.260759	0.794278	0.920179
RECK	9.37534	-0.114447	-0.217524	0.439931	-0.260147	0.79475	0.920179
RNU4-90P	6.9994	-0.095891	-0.124069	0.369378	-0.259601	0.795171	0.920179
RP11-175K6.2	8.11841	0.0654466	0.0718965	0.251718	0.26	0.794864	0.920179
RP11-452D2.2	4.32821	0.106705	0.156133	0.410167	0.260151	0.794748	0.920179
SNORA4	8.53046	0.0792181	0.0920285	0.305008	0.259725	0.795076	0.920179
STX2	18.5757	-0.0934381	-0.118255	0.358783	-0.26043	0.794532	0.920179
TNRC18	50.1586	-0.0504053	-0.0531149	0.193801	-0.260088	0.794796	0.920179
TRPM7	108.668	0.0509784	0.0537817	0.195943	0.26017	0.794733	0.920179
WWOX	5.52292	0.111217	0.180127	0.427968	0.259873	0.794962	0.920179
ZNF621	20.9155	-0.0719871	-0.0809739	0.276785	-0.260083	0.7948	0.920179
AC019109.1	5.376	0.0786625	0.0911175	0.303145	0.259488	0.795258	0.920208
AC078883.3	35.8676	0.0626559	0.068259	0.241774	0.259151	0.795519	0.920293
MFSD13A	55.2495	0.0651999	0.0716071	0.251683	0.259056	0.795592	0.920293
RP11-216N14.7	9.71297	0.102655	0.142983	0.396243	0.259071	0.79558	0.920293
SLC26A4	5.36314	0.0831355	0.0987594	0.320838	0.25912	0.795542	0.920293
ZNF165	6.76371	0.113986	0.213838	0.43961	0.259288	0.795413	0.920293
CTD-2373H9.5	3.0437	-0.103862	-0.147372	0.401927	-0.25841	0.796091	0.9206
EDEM3	325.35	0.0427762	0.044403	0.165516	0.258441	0.796066	0.9206
KLHL12	367.305	0.0414821	0.0429571	0.160436	0.258559	0.795976	0.9206
UBE2K	172.308	0.0433627	0.0450611	0.16781	0.258404	0.796095	0.9206
ZNF629	4.04637	0.113815	0.225482	0.440502	0.258375	0.796118	0.9206
TIAL1	201.381	0.0356532	0.0365747	0.138104	0.258161	0.796283	0.920731
CTC-303L1.1	11.6083	0.108703	0.168443	0.421337	0.257995	0.796411	0.920759
RP11-74C1.2	4.59039	-0.0807107	-0.0946882	0.312802	-0.258025	0.796387	0.920759
AC004057.1	53.0938	-0.0402231	-0.0415685	0.156	-0.257841	0.79653	0.920811
C9orf3	8.6632	0.111786	0.19059	0.433905	0.257628	0.796694	0.920811
EIF3M	152.378	-0.0490263	-0.0515554	0.190319	-0.2576	0.796716	0.920811
NPHS1	10.0269	-0.0629182	-0.0686873	0.244175	-0.257676	0.796657	0.920811
ZBTB25	67.6349	-0.0465707	-0.0487128	0.180674	-0.25776	0.796592	0.920811
ZBTB42	12.7436	0.112012	0.193498	0.435049	0.25747	0.796816	0.920867
DZIP1	3.69519	-0.0979735	-0.130678	0.380662	-0.257377	0.796888	0.92089
ATPIF1	592.449	0.0338284	0.0346202	0.131701	0.256857	0.797289	0.921186
PLCG1-AS1	7.79456	-0.0975417	-0.129454	0.37962	-0.256945	0.797221	0.921186
SC5D	23.03	-0.105535	-0.155188	0.410896	-0.256842	0.797301	0.921186
CPSF2	166.438	0.0601759	0.0651961	0.234801	0.256284	0.797731	0.921273
ERCC8	4.0255	0.113008	0.222312	0.440449	0.256575	0.797507	0.921273
LLGL1	10.2064	-0.062319	-0.0679645	0.243285	-0.256157	0.79783	0.921273
PMS2P1	7.8545	0.0813803	0.0960639	0.317156	0.256594	0.797492	0.921273
PPM1N	31.0704	-0.0680005	-0.0755968	0.265134	-0.256476	0.797584	0.921273
RLIM	616.171	-0.038777	-0.0399951	0.151381	-0.256155	0.797831	0.921273
RP11-210M15.2	3.96663	-0.0895273	-0.111475	0.349482	-0.256171	0.797819	0.921273
RP11-379K22.2	22.806	0.04309	0.0447926	0.168229	0.256139	0.797844	0.921273
VSIG1	23.5317	-0.0643138	-0.0705901	0.250763	-0.256472	0.797586	0.921273
AL691477.1	10.5392	0.0548128	0.058499	0.214236	0.255852	0.798065	0.921288
EIF5A2	21.2194	-0.052304	-0.0554687	0.204406	-0.255883	0.798041	0.921288
NCKAP5L	23.7513	-0.0886658	-0.109614	0.3463	-0.256038	0.797922	0.921288
RP11-525J21.1	6.17712	0.0765492	0.0883116	0.29906	0.255966	0.797977	0.921288
ALDH8A1	5.48745	-0.0816394	-0.096721	0.319284	-0.255696	0.798186	0.921309
SHOX	39.8053	-0.0419046	-0.0434679	0.163886	-0.255694	0.798187	0.921309
PPIF	1033.14	0.0497017	0.0523924	0.19446	0.255588	0.798269	0.921344
DCAF6	191.036	0.0381553	0.0393214	0.149398	0.255393	0.798419	0.921457
TOX	11.2349	0.108127	0.169474	0.423647	0.25523	0.798546	0.921543
KXD1	304.403	-0.027317	-0.0277326	0.107073	-0.255126	0.798626	0.921575
HMGXB3	15.1042	0.108671	0.173514	0.426281	0.254928	0.798778	0.921692
ZNF235	7.75509	-0.108595	-0.290373	0.426378	-0.254692	0.798961	0.921842
CCDC88C	45.0562	0.0694859	0.0778437	0.27304	0.25449	0.799117	0.921901
HSPA1A	1088.05	-0.0489644	-0.051555	0.192473	-0.254396	0.799189	0.921901
SSTR3	3.37037	0.0995366	0.368563	0.391212	0.254432	0.799162	0.921901
STAG2	1266.93	-0.0353831	-0.0363121	0.139108	-0.254357	0.79922	0.921901
AC015691.13	6.36324	0.0699859	0.0785729	0.275479	0.254052	0.799456	0.921947
CTD-3222D19.8	42.7081	0.0699829	0.0786087	0.275458	0.25406	0.799449	0.921947
GLRA3	4.76816	-0.0879933	-0.108846	0.346382	-0.254036	0.799468	0.921947
RP11-582J16.4	12.3085	0.0764294	0.0882969	0.300749	0.25413	0.799395	0.921947
MIR548O	4.47182	0.0998179	0.137547	0.393119	0.253913	0.799563	0.921996
RP11-367J11.2	6.42945	-0.101628	-0.143537	0.400371	-0.253835	0.799623	0.922005
GOLGA8A	8.61851	-0.097161	-0.129979	0.382968	-0.253705	0.799723	0.922061
ATP11C	66.3841	-0.0809654	-0.0958703	0.319257	-0.253606	0.7998	0.92209
SMU1	486.694	-0.0271169	-0.0275293	0.107008	-0.253408	0.799953	0.922205
AIFM1	36.2991	0.0743368	0.085146	0.293444	0.253326	0.800017	0.922219
AGA	55.4309	-0.104778	-0.155972	0.41374	-0.253246	0.800078	0.92223
EBLN2	87.0374	0.0481814	0.0506705	0.19035	0.25312	0.800176	0.922263
ZNF217	355.976	0.0629786	0.0690116	0.248855	0.253074	0.800211	0.922263
CBX3P3	8.09141	0.104612	0.156164	0.413983	0.252696	0.800503	0.922529
COX6B2	12.9551	-0.0506025	-0.0535439	0.200631	-0.252216	0.800874	0.922529
DGCR12	4.97224	0.111129	0.227583	0.440393	0.25234	0.800778	0.922529
FAM234B	13.2096	0.0692412	0.0777565	0.274784	0.251984	0.801053	0.922529
NT5C3B	8.33438	0.110977	0.226394	0.440421	0.251979	0.801057	0.922529
RBP1	4.69277	-0.096542	-0.129066	0.382278	-0.252544	0.800621	0.922529
RN7SL605P	15.7953	0.0537979	0.0573909	0.213167	0.252374	0.800752	0.922529
RP11-465B22.3	6.81006	0.0730397	0.0833216	0.289677	0.252142	0.800931	0.922529
RP11-723J4.3	22.3787	0.07358	0.0841535	0.291935	0.252042	0.801009	0.922529
RP11-74J13.8	11.1103	-0.0729451	-0.083165	0.289503	-0.251966	0.801067	0.922529
S100A4	10222	-0.0442354	-0.0461396	0.17526	-0.252398	0.800733	0.922529
XXbac-B562F10.11	9.68864	0.0723806	0.0822967	0.287146	0.252069	0.800987	0.922529
ZNF558	36.3282	0.0782971	0.0916469	0.310952	0.251798	0.801197	0.922619
SRC	6.89509	0.10737	0.171965	0.426655	0.251655	0.801307	0.922686
AC097467.2	5.15343	-0.0835814	-0.101068	0.332479	-0.251389	0.801514	0.922863
ATP6V1H	211.474	0.0468545	0.0491788	0.186933	0.250648	0.802086	0.922966
CCNG2	1001.09	0.0419359	0.0435704	0.167405	0.250505	0.802197	0.922966
MAGI2-AS3	7.2475	0.0688494	0.0772685	0.274133	0.251153	0.801695	0.922966
MFSD3	4.61023	0.108862	0.186122	0.434367	0.250621	0.802107	0.922966
MRPS18B	34.1976	-0.0992009	-0.137769	0.395644	-0.250733	0.802021	0.922966
PIGL	4.40018	0.109199	0.189404	0.435287	0.250867	0.801917	0.922966
RGPD1	61.6454	-0.0925395	-0.119764	0.369136	-0.250692	0.802052	0.922966
SF3A3	143.419	0.0594629	0.0645508	0.23741	0.250465	0.802228	0.922966
TNPO1	331.519	0.0435874	0.0454333	0.173941	0.250587	0.802134	0.922966
TYW5	31.5578	0.0765298	0.0889407	0.305488	0.250516	0.802188	0.922966
VPS45	7.09617	0.108238	0.179735	0.431331	0.250941	0.80186	0.922966
ZNF845	49.0307	0.0951518	0.12626	0.379672	0.250616	0.802111	0.922966
CD44	2251.36	-0.0609691	-0.0665141	0.243551	-0.250334	0.802329	0.922989
RP11-178H8.2	11.19	0.0523914	0.0557385	0.209311	0.250304	0.802353	0.922989
RABL3	50.9245	0.062638	0.068723	0.250329	0.250223	0.802415	0.923001
DNAH17	53.0899	-0.0755754	-0.0874894	0.302156	-0.25012	0.802494	0.923033
GALNT6	56.7826	-0.0850526	-0.104029	0.340263	-0.249961	0.802617	0.923054
GART	27.5301	0.0972322	0.132257	0.388888	0.250026	0.802567	0.923054
ARNTL	556.315	-0.0415294	-0.0431231	0.166221	-0.249845	0.802707	0.923058
CCDC25	67.4105	0.0806758	0.0961539	0.323806	0.249148	0.803246	0.923058
CTC-277H1.6	24.3555	-0.0457536	-0.047922	0.183197	-0.249751	0.80278	0.923058
GCA	23620.3	-0.0445065	-0.0465007	0.178498	-0.249338	0.803099	0.923058
GCLM	69.2777	-0.0699951	-0.0790746	0.280844	-0.249232	0.803182	0.923058
GPR22	17.3981	0.101021	0.145224	0.405398	0.249189	0.803215	0.923058
LRRC70	73.6026	-0.101558	-0.147202	0.407515	-0.249212	0.803197	0.923058
RP11-106D4.2	21.7501	0.0480944	0.0506494	0.192718	0.249558	0.802929	0.923058
RP11-22N19.2	344.258	0.0339503	0.0348014	0.136063	0.249519	0.80296	0.923058
SUGP1	173.138	0.0380952	0.0393157	0.152849	0.249235	0.803179	0.923058
TOP1MT	5.33824	-0.109931	-0.213759	0.440349	-0.249645	0.802862	0.923058
UBQLN1	349.802	-0.0338961	-0.0347444	0.135981	-0.249271	0.803151	0.923058
CTD-2396E7.11	9.1134	0.0590896	0.0641529	0.237396	0.248908	0.803432	0.923212
SDR42E1	20.1189	0.0483913	0.0510156	0.194468	0.24884	0.803485	0.923212
SHC1	239.999	-0.0418381	-0.0434848	0.168206	-0.248732	0.803568	0.923249
RP11-152D8.1	6.70303	-0.0704252	-0.0797423	0.283228	-0.248652	0.80363	0.92326
IL1B	698.349	0.0769289	0.0898956	0.309536	0.24853	0.803725	0.923309
FADS1	14.1393	0.0799744	0.0950197	0.321921	0.248429	0.803803	0.923338
VIPAS39	101.556	-0.0673356	-0.0753209	0.271167	-0.248318	0.803889	0.923377
DYRK1A	225.321	0.0513491	0.0545552	0.207195	0.24783	0.804266	0.92375
LACTB2-AS1	25.4241	0.0441582	0.0461315	0.17834	0.247607	0.804439	0.923889
AC009502.4	17.0652	-0.0501571	-0.0531416	0.202745	-0.24739	0.804606	0.923935
SLC47A1	12.6313	-0.0941668	-0.125337	0.380665	-0.247375	0.804618	0.923935
ZNF207	871.125	0.0239434	0.0242397	0.0967983	0.247353	0.804635	0.923935
AC137934.1	13.9778	-0.0598655	-0.0652426	0.242298	-0.247074	0.804851	0.924123
RP11-419M24.5	3.80608	-0.0850386	-0.104755	0.344412	-0.24691	0.804978	0.924209
TRAPPC4	331.456	0.0456239	0.0478323	0.184887	0.246767	0.805089	0.924276
CCDC88A	20.9908	-0.0940806	-0.125405	0.381481	-0.24662	0.805203	0.924317
EXOC3-AS1	6.74959	-0.0809759	-0.0971401	0.328389	-0.246586	0.805229	0.924317
ORMDL3	22.2685	-0.0735088	-0.0847007	0.298402	-0.246342	0.805418	0.924474
SCLY	17.6958	0.094149	0.125925	0.382779	0.245962	0.805712	0.924752
RP11-264L1.2	3.70131	-0.0834657	-0.101937	0.339552	-0.245812	0.805828	0.924825
LIN9	4.04091	-0.0953415	-0.362272	0.387992	-0.245731	0.805891	0.924837
AAAS	54.0577	0.0679061	0.076442	0.277671	0.244555	0.806801	0.924946
AC005176.2	4.26438	0.0765125	0.0898222	0.313086	0.244381	0.806935	0.924946
AC073130.2	3.68647	-0.0882564	-0.112392	0.362083	-0.243746	0.807428	0.924946
AMER2	5.67475	0.0691931	0.0784024	0.283848	0.243768	0.80741	0.924946
C19orf70	37.672	-0.0577265	-0.0625674	0.235653	-0.244964	0.806484	0.924946
FUT10	20.234	-0.107231	-0.204368	0.439976	-0.24372	0.807448	0.924946
GEMIN8	5.75729	-0.102954	-0.160053	0.422237	-0.24383	0.807362	0.924946
GFM1	38.1424	-0.0833124	-0.102147	0.341749	-0.243783	0.807399	0.924946
HCAR3	774.945	-0.0498959	-0.0529225	0.204576	-0.243899	0.807309	0.924946
IGLV2-8	3.17557	0.101512	0.15195	0.415512	0.244306	0.806993	0.924946
IL2RA	18.7736	0.107656	0.202956	0.43971	0.244835	0.806584	0.924946
IRAK4	424.714	-0.0338661	-0.0347395	0.137931	-0.24553	0.806046	0.924946
KLHL7	178.296	0.0515214	0.0548647	0.210768	0.244446	0.806886	0.924946
LARP1BP2	8.05933	0.106347	0.18491	0.435384	0.24426	0.807029	0.924946
MTX2	10.9881	-0.107757	-0.232448	0.439364	-0.245256	0.806259	0.924946
NUP153	293.977	-0.0468968	-0.049353	0.19159	-0.244777	0.806629	0.924946
PLA2G6	24.7945	-0.0630508	-0.0696636	0.258099	-0.244289	0.807007	0.924946
PTPN2P1	22.9121	-0.0534341	-0.0571685	0.217866	-0.245261	0.806254	0.924946
RDH14	9.73828	-0.107573	-0.210405	0.440414	-0.244254	0.807034	0.924946
RP1-99E18.2	3.41984	-0.0934054	-0.124886	0.38241	-0.244254	0.807034	0.924946
RP11-159H10.1	6.94957	0.0635762	0.0703823	0.260682	0.243884	0.807321	0.924946
RP11-262H14.3	4.01505	0.103973	0.285052	0.42427	0.245063	0.806407	0.924946
SIRT6	68.9199	0.0404274	0.0419675	0.165622	0.244094	0.807158	0.924946
SP2	159.046	-0.0495291	-0.0524523	0.20212	-0.245048	0.806419	0.924946
TMEM161B	18.7717	-0.0863038	-0.108247	0.354102	-0.243726	0.807443	0.924946
TMEM19	29.6451	0.0544472	0.0584343	0.22259	0.244607	0.80676	0.924946
TNKS	117.506	-0.0628702	-0.0693538	0.256484	-0.245123	0.806361	0.924946
TRDMT1	44.5056	0.0780625	0.0925225	0.319844	0.244064	0.807181	0.924946
AC113404.1	827.766	0.0348044	0.0357714	0.142877	0.243596	0.807543	0.924996
RP11-209D20.2	4.161	-0.106383	-0.188799	0.436845	-0.243526	0.807598	0.924999
SNRNP40	94.6102	-0.0586435	-0.0638506	0.241202	-0.243131	0.807904	0.925289
CTD-2083E4.5	28.2149	0.0521884	0.0557205	0.214741	0.24303	0.807982	0.925319
RPS26P13	7.5625	-0.0657143	-0.0734643	0.270534	-0.242906	0.808078	0.925369
MORF4	9.90362	-0.0555719	-0.0599293	0.228863	-0.242818	0.808147	0.925387
CORO1A	7020.76	0.0244343	0.024762	0.10067	0.242717	0.808225	0.925417
GNS	1141.86	-0.0520579	-0.0555767	0.214574	-0.242611	0.808307	0.925452
HSBP1L1	25.159	0.100927	0.152025	0.416316	0.242429	0.808448	0.925477
KBTBD12	18.1135	0.0460844	0.0484634	0.190162	0.242343	0.808514	0.925477
MPPED2	7.23701	0.0663369	0.074431	0.273767	0.242312	0.808538	0.925477
TBC1D5	227.115	0.0403848	0.0419433	0.166638	0.242351	0.808508	0.925477
AC062029.1	3.3219	-0.10215	-0.282854	0.422933	-0.241528	0.809146	0.925579
ALKBH3	12.4252	0.105399	0.183717	0.435734	0.241887	0.808867	0.925579
CPB2-AS1	14.7363	-0.0482861	-0.0510628	0.199694	-0.241801	0.808935	0.925579
DCAF4L1	10.8663	-0.097028	-0.137548	0.401644	-0.241577	0.809108	0.925579
DRAXIN	21.9966	-0.042817	-0.0447079	0.177326	-0.241459	0.809199	0.925579
GLRXP3	17.0241	0.100475	0.299985	0.415919	0.241574	0.809111	0.925579
HADH	14.6329	-0.106089	-0.193156	0.438416	-0.241983	0.808793	0.925579
MSH2	18.9742	0.105629	0.189727	0.437683	0.241336	0.809294	0.925579
OXSM	16.6028	-0.104095	-0.172652	0.431125	-0.24145	0.809206	0.925579
RALY-AS1	3.53998	-0.0932747	-0.126103	0.386053	-0.241611	0.809081	0.925579
RN7SL586P	3.00658	0.0867109	0.109761	0.358779	0.241683	0.809026	0.925579
SGMS2	9.14073	0.105399	0.186208	0.436759	0.24132	0.809307	0.925579
ZBTB17	107.407	0.0377413	0.0390031	0.15602	0.2419	0.808858	0.925579
CCDC50	20.4674	0.0713726	0.0821402	0.297016	0.240299	0.810098	0.926006
CKAP4	598.715	-0.0590996	-0.0645933	0.245787	-0.24045	0.809981	0.926006
EID3	19.3423	0.0725203	0.0838706	0.301251	0.240731	0.809764	0.926006
LDHAP7	9.44206	-0.0779634	-0.0930015	0.324089	-0.240562	0.809895	0.926006
PHC1	13.3403	-0.10402	-0.175134	0.432684	-0.240407	0.810015	0.926006
RPL3L	5.98819	-0.0831543	-0.102729	0.345767	-0.240493	0.809948	0.926006
TCOF1	35.7678	0.0696891	0.0795163	0.289976	0.240327	0.810077	0.926006
YEATS2	50.4047	-0.0791964	-0.0951358	0.329091	-0.240652	0.809825	0.926006
DICER1-AS1	52.2068	-0.0549179	-0.0592226	0.228777	-0.24005	0.810292	0.926108
GSAP	100.276	-0.078938	-0.094796	0.328831	-0.240056	0.810287	0.926108
NDUFA6-AS1	3.89748	0.100332	0.152571	0.418254	0.239883	0.810421	0.926195
ALG14	37.1227	-0.0459648	-0.0483837	0.192008	-0.23939	0.810804	0.926449
FAM227B	4.94957	-0.102513	-0.166088	0.42834	-0.239326	0.810853	0.926449
QARS	95.4863	0.0709835	0.0816056	0.296482	0.239419	0.810781	0.926449
RASSF4	14.0506	-0.101689	-0.160832	0.42484	-0.239359	0.810827	0.926449
SPCS2P4	124.862	-0.0347979	-0.0358037	0.145532	-0.239109	0.811021	0.926522
TMEM222	289.123	0.0310594	0.0317657	0.129895	0.239112	0.811019	0.926522
OGFR	458.283	-0.0642953	-0.0717715	0.269157	-0.238877	0.811201	0.926609
RBPJP6	3.87326	0.0850092	0.107067	0.355785	0.238934	0.811157	0.926609
AGK	8.32056	0.103946	0.243563	0.435765	0.238536	0.811465	0.926612
MBNL1-AS1	11.332	-0.0787525	-0.0946685	0.330062	-0.238599	0.811417	0.926612
OLA1	34.4304	-0.0754196	-0.0888983	0.316068	-0.238618	0.811402	0.926612
RP11-347C12.10	7.91628	0.0955206	0.134634	0.400322	0.23861	0.811408	0.926612
RP11-465N4.5	13.7797	-0.0724649	-0.0840553	0.303587	-0.238696	0.811342	0.926612
GCNT1	79.383	0.0819192	0.100839	0.344046	0.238105	0.8118	0.926754
HHIP	5.69967	-0.0691692	-0.0789965	0.290434	-0.238158	0.811758	0.926754
RP11-43F13.1	65.3551	0.0705023	0.0810054	0.295964	0.238213	0.811716	0.926754
RP11-638I2.8	23.8012	-0.0796581	-0.0964624	0.334479	-0.238156	0.81176	0.926754
EFTUD1P1	3.25056	-0.103439	-0.178257	0.43506	-0.237758	0.812068	0.926763
PHPT1	13.9364	-0.0870132	-0.111774	0.365868	-0.237827	0.812016	0.926763
REV3L	365.296	-0.0415572	-0.0433327	0.174637	-0.237963	0.81191	0.926763
RP11-798G7.6	3.8547	0.0981443	0.14534	0.412676	0.237824	0.812017	0.926763
RP11-887P2.6	4.79859	-0.0928209	-0.126903	0.390122	-0.237928	0.811937	0.926763
EIF2B3	9.2161	-0.104303	-0.191916	0.438893	-0.237651	0.812152	0.926766
RP11-693N9.2	16.7283	-0.0795491	-0.0964146	0.334775	-0.237619	0.812176	0.926766
COG2	22.4096	-0.101695	-0.164937	0.428441	-0.237361	0.812377	0.926936
ADRB2	121.001	0.0709547	0.0818298	0.299173	0.23717	0.812525	0.926985
RP11-97C16.1	13.2591	-0.0899632	-0.119223	0.379245	-0.237216	0.812489	0.926985
CEBPE	190.347	0.0881367	0.114859	0.372281	0.236748	0.812853	0.927286
QTRT1	4.40104	0.0900569	0.11993	0.380477	0.236694	0.812894	0.927286
LINC01271	5.10442	-0.0963347	-0.139929	0.407346	-0.236494	0.81305	0.927345
TNFRSF8	107.503	0.0619806	0.0687185	0.262032	0.236538	0.813015	0.927345
ITPR2	359.621	0.0460657	0.0485711	0.194859	0.236406	0.813118	0.927363
CPEB4	1160.03	0.0401263	0.0417447	0.170066	0.235946	0.813475	0.92765
MAGEB10	5.4724	0.0713811	0.0826463	0.302469	0.235995	0.813437	0.92765
CCDC65	6.75	0.103512	0.190974	0.438942	0.235821	0.813571	0.927682
RP11-467C18.1	4.5259	-0.103814	-0.21441	0.44031	-0.235774	0.813608	0.927682
CWF19L2	164.133	-0.056158	-0.0610084	0.238342	-0.235619	0.813728	0.92776
CTB-79E8.3	63.1809	0.0357585	0.0368903	0.151887	0.235429	0.813876	0.927809
FXYD5	412.644	0.0285174	0.0290776	0.121101	0.235486	0.813832	0.927809
CTC-268N12.3	7.06822	0.0855642	0.109345	0.363987	0.235075	0.814151	0.928062
CTC-303L1.2	5.97985	0.0811535	0.100171	0.345602	0.234818	0.81435	0.928139
LINC00674	57.8584	0.0445905	0.0468802	0.189974	0.234719	0.814427	0.928139
NEDD8	894.465	-0.0261808	-0.0266138	0.111467	-0.234875	0.814306	0.928139
SYCP3	4.91243	-0.0978783	-0.14816	0.416962	-0.234742	0.814409	0.928139
GDE1	830.84	0.0431814	0.0452518	0.184078	0.234582	0.814533	0.92814
POLR3C	53.2569	0.0856343	0.109796	0.365027	0.234597	0.814521	0.92814
IGSF1	21.4048	-0.057814	-0.0632499	0.246777	-0.234277	0.81477	0.928351
AC144450.2	15.1194	0.0463468	0.0489552	0.19799	0.234087	0.814918	0.928391
CENPE	4.31784	0.0912186	0.34227	0.389864	0.233975	0.815004	0.928391
CTSZ	34.4326	-0.0504037	-0.0538385	0.215561	-0.233826	0.81512	0.928391
LLNLF-187D8.1	11.9384	0.046318	0.0489254	0.198079	0.233836	0.815113	0.928391
RHEBL1	12.2245	0.0930096	0.129909	0.397225	0.234149	0.81487	0.928391
TRAPPC12-AS1	17.2882	0.0745636	0.0881773	0.318855	0.233848	0.815103	0.928391
RP1-68D18.4	4.62695	-0.0939528	-0.133524	0.40195	-0.233742	0.815185	0.928405
GEMIN7	88.0438	-0.0359114	-0.0370773	0.153825	-0.233456	0.815407	0.928479
RP11-461O7.1	5.23277	-0.0753681	-0.0896543	0.322658	-0.233585	0.815307	0.928479
SPDYE3	3.65816	-0.0831843	-0.104678	0.356216	-0.233522	0.815356	0.928479
LIMS2	3.58836	0.0888938	0.118222	0.381066	0.233276	0.815547	0.928519
RP11-45K10.2	7.98254	-0.0645629	-0.0726315	0.276739	-0.233299	0.815529	0.928519
LINC00483	4.49252	0.0729796	0.08563	0.312982	0.233175	0.815625	0.928548
NEK4	30.8148	0.0668345	0.0759768	0.286749	0.233077	0.815702	0.928576
ERC1	72.191	-0.0690045	-0.0793321	0.296408	-0.232802	0.815915	0.92858
PSMG1	9.09789	-0.0923239	-0.128459	0.396369	-0.232924	0.81582	0.92858
TMEM176A	14.2584	-0.102579	-0.203361	0.440506	-0.232866	0.815865	0.92858
VAMP8	118.019	-0.0705521	-0.0817415	0.302861	-0.232952	0.815798	0.92858
WHRN	15.7948	0.0750774	0.0893999	0.322672	0.232674	0.816014	0.928633
GDI1	745.916	-0.0282289	-0.0287861	0.121398	-0.232531	0.816125	0.92864
LINC00893	9.7326	-0.0860556	-0.11153	0.370033	-0.232562	0.816101	0.92864
RP11-182L21.6	19.5767	0.0543232	0.058807	0.233741	0.232408	0.816221	0.92869
BMPR1A	43.9874	0.0358941	0.0370741	0.154557	0.232239	0.816352	0.928702
DOCK6	3.00151	-0.0985301	-0.2696	0.42465	-0.232027	0.816517	0.928702
LIN52	47.7054	0.0783316	0.0953206	0.337287	0.23224	0.816351	0.928702
PLK2	31.6535	-0.0971416	-0.148288	0.418735	-0.231988	0.816547	0.928702
PPME1	67.1527	0.0643894	0.0724761	0.277405	0.232113	0.81645	0.928702
RP11-616K22.1	6.28972	0.102003	0.190548	0.439428	0.232127	0.816439	0.928702
AICDA	8.72317	0.0773418	0.093666	0.333563	0.231866	0.816642	0.928751
RASA2-IT1	3.10237	0.101242	0.17986	0.436892	0.231732	0.816746	0.928809
DRG1	118.329	-0.0504418	-0.0539688	0.217756	-0.231643	0.816815	0.928828
RP11-85B7.2	3.18503	0.0788981	0.0967515	0.340906	0.231437	0.816976	0.928951
GSTZ1	4.33293	-0.0997956	-0.247564	0.431965	-0.231027	0.817294	0.929015
PEX6	33.3638	-0.0923222	-0.129765	0.39924	-0.231245	0.817124	0.929015
RP11-219G17.4	6.97299	0.0685353	0.0788557	0.296572	0.231091	0.817244	0.929015
SKIDA1	8.26516	-0.0567438	-0.0620082	0.245577	-0.231063	0.817265	0.929015
TRAP1	3.24562	0.101184	0.226989	0.43796	0.231034	0.817288	0.929015
RP11-585P4.5	10.6019	0.0935092	0.134382	0.405035	0.230867	0.817418	0.929097
RP11-486O13.4	4.01381	0.078271	0.0955397	0.339164	0.230776	0.817489	0.929117
UPF1	113.289	-0.0471644	-0.0500183	0.204501	-0.230632	0.817601	0.929185
CRHR1-IT1	29.0362	0.0398559	0.041522	0.173003	0.230377	0.817799	0.92935
FGD5P1	7.81015	-0.0578081	-0.0634987	0.251335	-0.230004	0.818088	0.9295
OR7E94P	15.9152	-0.0536139	-0.0580025	0.23305	-0.230053	0.818051	0.9295
SPDYE18	18.5248	0.0564872	0.0616977	0.245482	0.230107	0.818008	0.9295
AC114271.2	78.5797	0.0320347	0.0328796	0.139343	0.229898	0.818171	0.929534
CHRM3-AS2	39.2775	-0.101032	-0.214388	0.439793	-0.229726	0.818305	0.929567
RASA1	117.024	0.0357517	0.0369441	0.15559	0.229781	0.818262	0.929567
AC125238.2	5.36265	0.0665733	0.0759867	0.290003	0.229561	0.818433	0.929588
ADAMTS4	36.2819	0.0320081	0.0328567	0.139663	0.229181	0.818729	0.929588
CHAF1B	25.8589	-0.0389035	-0.0404739	0.17014	-0.228656	0.819136	0.929588
CUL7	22.8166	0.0783721	0.0961936	0.342622	0.228742	0.819069	0.929588
HAUS6	35.132	-0.0709541	-0.0829248	0.309771	-0.229053	0.818828	0.929588
LILRA5	2080.01	0.0614766	0.0685822	0.26849	0.228972	0.818891	0.929588
MCF2L2	6.5744	-0.0664129	-0.0758625	0.290578	-0.228555	0.819215	0.929588
PMS2P6	4.22288	0.0790323	0.09753	0.344715	0.229269	0.81866	0.929588
RANBP2	224.169	0.0434598	0.0456978	0.190113	0.228599	0.81918	0.929588
RN7SL789P	3.19436	0.085454	0.111733	0.373401	0.228853	0.818983	0.929588
RP11-196E1.3	10.3944	-0.0558547	-0.0609415	0.244058	-0.228858	0.818979	0.929588
RP11-225N10.3	5.65627	-0.0996516	-0.17064	0.434215	-0.229498	0.818482	0.929588
RP11-242C19.2	46.3504	0.0481902	0.051311	0.21043	0.229009	0.818862	0.929588
SIRT1	63.7146	-0.0627375	-0.0703535	0.273714	-0.229209	0.818707	0.929588
TIPIN	16.4631	0.0522295	0.0563189	0.228312	0.228763	0.819053	0.929588
TMEM43	1154.73	-0.0350438	-0.0361669	0.152823	-0.22931	0.818628	0.929588
ZNHIT6	10.2475	0.0921071	0.130496	0.401545	0.229382	0.818572	0.929588
RP5-1153D9.5	6.55147	0.0715251	0.0840429	0.313258	0.228327	0.819392	0.929729
IFT81	16.3734	0.0967345	0.152171	0.423977	0.22816	0.819522	0.929817
AP000432.3	14.6404	0.0519833	0.0560329	0.228092	0.227905	0.81972	0.929923
FENDRR	4.66317	-0.0713134	-0.0837722	0.312838	-0.227957	0.81968	0.929923
MKI67	3.29741	-0.098487	-0.243654	0.432686	-0.227618	0.819944	0.930117
ANTXR2	944.874	0.0374417	0.0388588	0.165136	0.226733	0.820631	0.930208
BRF2	10.0479	0.084713	0.110598	0.373245	0.226964	0.820452	0.930208
DLGAP1-AS2	15.4953	-0.0612485	-0.0684308	0.269975	-0.226867	0.820527	0.930208
FAM60CP	5.84987	0.0751614	0.0905648	0.33089	0.22715	0.820307	0.930208
NPM1P40	8.10598	0.0852671	0.112052	0.375444	0.22711	0.820338	0.930208
NUTM2B-AS1	335.48	0.0422293	0.0443094	0.186324	0.226645	0.8207	0.930208
RABGAP1L-IT1	33.9347	0.0378495	0.0393181	0.16678	0.226943	0.820468	0.930208
RP11-182J23.1	7.92962	0.0718033	0.084809	0.316823	0.226635	0.820707	0.930208
RP11-286H15.1	4.76298	0.0690071	0.0800954	0.303531	0.227348	0.820153	0.930208
SMARCAD1	3.85154	0.0997088	0.21277	0.439574	0.22683	0.820556	0.930208
TRAPPC3	567.934	0.0213939	0.0216445	0.0942426	0.227008	0.820417	0.930208
TXNDC16	59.3681	0.0541165	0.0588121	0.238766	0.226651	0.820695	0.930208
VENTX	8.36056	-0.0840564	-0.108839	0.36969	-0.22737	0.820136	0.930208
RP11-661A12.9	7.2904	0.0782934	0.096629	0.345626	0.226526	0.820792	0.930245
CTDSPL	6.09916	-0.0990817	-0.223768	0.43769	-0.226374	0.820911	0.93032
MAPT-AS1	14.1241	-0.0502898	-0.0539969	0.222371	-0.226152	0.821083	0.930456
AC106801.1	15.4414	-0.0606267	-0.0676286	0.268572	-0.225737	0.821406	0.930524
AP000437.3	22.3791	-0.0523398	-0.0565637	0.231662	-0.225931	0.821255	0.930524
RP11-613D13.8	3.48089	-0.0823373	-0.105422	0.364742	-0.225741	0.821403	0.930524
RP11-680A11.5	5.65346	-0.0762454	-0.0929526	0.337488	-0.22592	0.821263	0.930524
SYT15	12.0623	0.0517311	0.0558171	0.229114	0.225787	0.821367	0.930524
PCDHGA6	15.1187	0.0426192	0.0447824	0.189205	0.225254	0.821782	0.93089
ATP1B4	8.79879	-0.0589334	-0.0653744	0.262291	-0.224687	0.822223	0.931002
BLVRA	144.557	-0.0588461	-0.0652765	0.262571	-0.224115	0.822668	0.931002
CCAR1	129.507	0.0471542	0.0501853	0.209898	0.224653	0.822249	0.931002
CD33	144.873	-0.0629852	-0.0711399	0.280673	-0.224408	0.82244	0.931002
CFAP70	6.55323	0.0950047	0.149512	0.424202	0.223961	0.822787	0.931002
CITF22-49E9.3	5.93849	0.0927613	0.13834	0.413839	0.224149	0.822642	0.931002
CNOT3	151.332	0.0342813	0.0353731	0.152386	0.224963	0.822008	0.931002
DOCK2	1445.64	0.0283804	0.0289902	0.126419	0.224494	0.822373	0.931002
GKAP1	50.4336	0.0603404	0.0673146	0.268493	0.224737	0.822184	0.931002
HHLA2	5.93725	0.0776521	0.096035	0.346799	0.223911	0.822827	0.931002
LL22NC03-2H8.5	7.13546	0.0946775	0.14641	0.421242	0.224758	0.822167	0.931002
NTRK3	9.01362	0.0525673	0.0569673	0.234672	0.224003	0.822755	0.931002
NXNL2	5.49291	0.0698858	0.0818839	0.311301	0.224496	0.822371	0.931002
OMA1	196.431	-0.0490632	-0.052508	0.21817	-0.224885	0.822069	0.931002
RP5-1041C10.3	8.73331	-0.090046	-0.127553	0.401654	-0.224188	0.822611	0.931002
RPUSD4	3.20167	-0.096505	-0.245607	0.43023	-0.22431	0.822516	0.931002
SULT1C2	4.4394	0.0701499	0.0824238	0.313133	0.224026	0.822737	0.931002
ZNF551	14.2313	-0.0666613	-0.0766138	0.296516	-0.224815	0.822123	0.931002
RP11-254F19.3	5.40134	0.067141	0.0775522	0.300262	0.223608	0.823062	0.93115
TXNDC17	983.185	-0.0333915	-0.0344099	0.14931	-0.223638	0.823039	0.93115
CBY1	12.4078	-0.0825366	-0.106849	0.369521	-0.223361	0.823255	0.931208
CLOCK	19.9164	-0.0877203	-0.120808	0.392874	-0.223279	0.823319	0.931208
INPPL1	73.9109	0.0430319	0.0453164	0.192734	0.223271	0.823324	0.931208
PRSS53	3.37883	0.0968185	0.163508	0.433247	0.223472	0.823168	0.931208
TMEM185A	76.8769	-0.0722383	-0.0860808	0.323661	-0.223191	0.823387	0.931219
PRR29	4.23613	-0.0981361	-0.191697	0.440425	-0.222821	0.823675	0.931426
RP11-700H6.1	5.16699	0.098175	0.194466	0.440508	0.222867	0.823639	0.931426
TRIM2	4.70921	-0.0646367	-0.0738535	0.290758	-0.222304	0.824077	0.931822
CTB-78F1.1	5.81995	0.0621119	0.070069	0.279575	0.222165	0.824185	0.931831
IGLV2-23	3.63336	-0.0911438	-0.133463	0.410265	-0.222158	0.824191	0.931831
CTA-313A17.3	3.3593	0.0825157	0.107735	0.372775	0.221355	0.824816	0.932124
IPO11	50.5108	0.0851564	0.114333	0.384041	0.221738	0.824518	0.932124
L3HYPDH	12.6585	-0.0940876	-0.148808	0.424789	-0.221493	0.824709	0.932124
MED31	194.075	-0.0339577	-0.0350576	0.153532	-0.221177	0.824955	0.932124
PDIK1L	9.09334	-0.0954418	-0.238778	0.431569	-0.221151	0.824975	0.932124
PGM5P2	39.2953	-0.0352342	-0.0364726	0.159372	-0.221082	0.825029	0.932124
PTGS1	126.742	-0.0640824	-0.0730908	0.28969	-0.22121	0.824929	0.932124
RP11-44N12.2	8.98683	0.0565558	0.0623321	0.255347	0.221486	0.824714	0.932124
SLC25A26	9.10954	-0.0964757	-0.169266	0.436285	-0.22113	0.824991	0.932124
THAP9	12.195	0.0971613	0.176931	0.438382	0.221636	0.824597	0.932124
TNFSF4	12.1868	0.0972852	0.183102	0.439661	0.221273	0.82488	0.932124
COMMD10	45.8883	-0.0489002	-0.0524401	0.221356	-0.220912	0.825161	0.932214
DDIT3	2283.32	0.0448294	0.047517	0.2035	0.220292	0.825644	0.932403
DHRS4-AS1	23.0842	0.0679387	0.0792518	0.308393	0.220299	0.825638	0.932403
DNPEP	25.4184	-0.0816252	-0.105871	0.370516	-0.220302	0.825636	0.932403
SLFN12L	13.9929	-0.0878129	-0.123051	0.398297	-0.220471	0.825504	0.932403
TICAM1	65.4404	0.0636419	0.0724953	0.288556	0.220553	0.82544	0.932403
TNIP3	4.40532	-0.0732353	-0.0884094	0.332436	-0.220299	0.825638	0.932403
PDXK	209.082	-0.0519799	-0.0563721	0.23615	-0.220114	0.825782	0.932421
RP11-452H21.4	4.97813	0.0871875	0.121404	0.396038	0.220149	0.825755	0.932421
YBEY	16.3115	0.0844145	0.113092	0.383584	0.220068	0.825818	0.932421
OCIAD2	54.6074	-0.0576626	-0.0639369	0.26221	-0.21991	0.825941	0.932501
ZNF426	88.4715	0.047765	0.0510859	0.217296	0.219816	0.826014	0.932524
ACTN1	4418.24	0.0344491	0.0356179	0.156944	0.2195	0.826261	0.932683
RP11-159D12.10	13.1382	-0.0517194	-0.0560791	0.235623	-0.219501	0.82626	0.932683
CTD-2647E9.1	38.0441	-0.0466899	-0.0497962	0.212791	-0.219416	0.826326	0.932697
CCT5	466.996	-0.036293	-0.0376795	0.165862	-0.218815	0.826794	0.932719
CTA-228A9.3	19.547	0.0410926	0.0431555	0.187692	0.218936	0.8267	0.932719
EIF4E	447.107	0.0275491	0.0281367	0.125967	0.218701	0.826883	0.932719
HM13-IT1	4.7604	-0.0749117	-0.0920472	0.34243	-0.218765	0.826833	0.932719
METTL15P1	3.6869	0.0947238	0.159761	0.432668	0.21893	0.826705	0.932719
NRDC	2824.8	0.0250553	0.0254921	0.114318	0.219171	0.826517	0.932719
OLFML2A	15.4526	-0.0458051	-0.0487504	0.209587	-0.218549	0.827001	0.932719
RP11-570J4.1	7.06957	-0.054221	-0.059371	0.247835	-0.218779	0.826822	0.932719
RP11-732M18.4	6.48081	-0.0667405	-0.0775744	0.305431	-0.218512	0.82703	0.932719
SMUG1	156.094	-0.0425483	-0.0448466	0.194286	-0.218999	0.826651	0.932719
TBCEL	7.45046	-0.0962799	-0.19947	0.440239	-0.218699	0.826884	0.932719
TNFRSF1A	3139.06	0.0370568	0.0385356	0.169231	0.218972	0.826672	0.932719
VAPB	253.719	-0.0297959	-0.0305447	0.136301	-0.218603	0.826959	0.932719
ARFGEF1	224.054	-0.0344819	-0.03567	0.158088	-0.218118	0.827337	0.932985
NACAP7	3.56906	-0.0767629	-0.0960424	0.352004	-0.218074	0.827371	0.932985
CTD-3126B10.2	8.48369	0.0618565	0.0701075	0.283754	0.217994	0.827434	0.932997
DPYSL5	3.88925	-0.071655	-0.0861099	0.328925	-0.217846	0.827549	0.933067
PICK1	22.6929	0.0789082	0.100681	0.362807	0.217494	0.827824	0.933317
CTB-50L17.8	11.3648	-0.0588771	-0.0658263	0.27092	-0.217323	0.827957	0.933349
KBTBD6	44.7637	0.0522143	0.0568063	0.240234	0.217348	0.827937	0.933349
RP11-190J23.1	5.39954	-0.0906722	-0.137513	0.417402	-0.21723	0.828029	0.933371
AL365202.1	5.23833	-0.066744	-0.0779797	0.30956	-0.21561	0.829292	0.933983
GFRAL	3.03134	0.0760538	0.0950774	0.352846	0.215544	0.829343	0.933983
IRAK3	456.879	0.0634615	0.0727184	0.293657	0.216107	0.828904	0.933983
LINC00908	13.0386	0.0575546	0.0641221	0.267052	0.215518	0.829363	0.933983
MIR3128	4.26385	0.0708829	0.0850567	0.328106	0.216037	0.828959	0.933983
NONO	725.175	-0.019168	-0.0193669	0.0888392	-0.21576	0.829175	0.933983
RN7SL275P	7.50892	-0.0542002	-0.059541	0.251337	-0.215647	0.829263	0.933983
RP1-20N2.8	7.48275	-0.0953248	-0.18771	0.440468	-0.216417	0.828663	0.933983
RP11-3K24.1	9.38838	-0.0821932	-0.109196	0.379975	-0.216312	0.828744	0.933983
RP11-521B24.4	8.27496	-0.0560701	-0.062016	0.259463	-0.2161	0.82891	0.933983
SCARNA22	70.9658	-0.034305	-0.0354971	0.158828	-0.215989	0.828997	0.933983
SENP8	11.6199	0.0666012	0.0777491	0.308799	0.215678	0.829238	0.933983
SPATA20	8.74616	-0.0903018	-0.137625	0.418385	-0.215834	0.829117	0.933983
USP32	1186.63	-0.0277781	-0.0283948	0.12842	-0.216306	0.828749	0.933983
ZNF329	34.6596	0.0446699	0.0474468	0.206796	0.21601	0.82898	0.933983
CD320	8.82423	-0.0657648	-0.0764769	0.305557	-0.215229	0.829589	0.934118
TESK2	216.68	0.0386512	0.0404055	0.179549	0.215268	0.829558	0.934118
RP11-75C10.6	18.1634	0.0447591	0.0475809	0.208033	0.215153	0.829648	0.934125
TM4SF19-AS1	9.95658	-0.0514262	-0.0559243	0.23923	-0.214965	0.829794	0.934231
PAQR6	16.4543	-0.0800371	-0.104537	0.372885	-0.214643	0.830046	0.93439
RP11-362A9.3	6.5926	0.0857123	0.120625	0.399441	0.214581	0.830094	0.93439
RP4-568F9.6	7.22434	0.0599355	0.0675777	0.279191	0.214676	0.83002	0.93439
RP11-15A1.3	3.68397	0.0879007	0.277216	0.41015	0.214314	0.830302	0.934506
RP11-429P3.8	7.84368	-0.0571135	-0.0635984	0.26644	-0.214358	0.830268	0.934506
LILRA2	4568.51	-0.035486	-0.0368379	0.165659	-0.214211	0.830383	0.934537
ANKUB1	15.4395	-0.0890716	-0.135262	0.417735	-0.213225	0.831152	0.935252
LPXN	125.99	0.0488449	0.0526851	0.229005	0.213292	0.831099	0.935252
RP1-281H8.3	7.68968	-0.0548257	-0.0605376	0.257165	-0.213193	0.831176	0.935252
GSN	238.832	-0.0320512	-0.0330437	0.150402	-0.213103	0.831247	0.935264
HEMGN	8.74392	0.093142	0.211453	0.437335	0.212976	0.831346	0.935264
PHF19	9.99396	0.0825697	0.111988	0.387673	0.212988	0.831337	0.935264
RP11-806H10.4	5.91946	0.0871036	0.127404	0.409396	0.212761	0.831513	0.935389
TMEM176B	25.7017	0.0935898	0.196663	0.440012	0.212698	0.831562	0.935389
ZNF879	3.75629	0.0886741	0.134485	0.417063	0.212616	0.831627	0.935402
PREX2	4.84966	0.0695532	0.0833668	0.327512	0.212368	0.83182	0.935497
RP11-413B19.2	7.81818	0.0548806	0.0606562	0.2585	0.212304	0.83187	0.935497
RP11-93B14.9	4.32079	0.0933989	0.198482	0.439722	0.212404	0.831792	0.935497
AL133243.1	19.618	-0.0767592	-0.0979447	0.362772	-0.211591	0.832426	0.935559
ARSK	21.8277	-0.053444	-0.0587571	0.25287	-0.21135	0.832614	0.935559
BLM	36.8977	-0.0750965	-0.0944105	0.355483	-0.211252	0.832691	0.935559
BNIP2	2958.73	0.02621	0.0267493	0.123822	0.211674	0.832361	0.935559
DLAT	12.4228	0.0929848	0.190821	0.440373	0.21115	0.83277	0.935559
EMC6	9.13894	-0.0572754	-0.0640274	0.270274	-0.211916	0.832172	0.935559
GEMIN4	8.25613	-0.0924061	-0.212117	0.436853	-0.211527	0.832476	0.935559
LINC01191	25.3315	0.0598969	0.0678312	0.282942	0.211693	0.832346	0.935559
MTO1	72.5315	-0.0379707	-0.0396978	0.179825	-0.211154	0.832767	0.935559
NAP1L4P1	5.83229	0.0907716	0.146759	0.427968	0.212099	0.83203	0.935559
PSMB2	309.691	0.0324455	0.0334923	0.153316	0.211625	0.8324	0.935559
RACGAP1	17.2766	0.0848436	0.120191	0.401454	0.211341	0.832621	0.935559
RP11-53A1.3	7.43688	-0.0576806	-0.0646124	0.272175	-0.211925	0.832166	0.935559
RP11-58K22.4	7.78287	-0.0825437	-0.112914	0.390504	-0.211378	0.832593	0.935559
RP13-631K18.2	11.6494	-0.0482935	-0.0520435	0.227981	-0.211831	0.832239	0.935559
SLC25A53	16.4608	0.0526507	0.0577104	0.249042	0.211413	0.832565	0.935559
UQCRB	599.569	0.0232341	0.0236086	0.110073	0.211079	0.832826	0.935562
AC105760.2	7.71763	0.06565	0.0768189	0.311319	0.210877	0.832983	0.93562
RP11-636O21.1	3.24335	0.0759783	0.0964445	0.360191	0.210939	0.832935	0.93562
LINC01197	6.03113	0.0602851	0.0685577	0.286601	0.210345	0.833398	0.936027
CTD-3032J10.3	14.1943	0.0419774	0.0443987	0.199814	0.210082	0.833604	0.936089
LINC01358	14.6768	-0.0439734	-0.0467823	0.209343	-0.210055	0.833625	0.936089
RP11-1143G9.5	20.3672	0.0748342	0.0942372	0.356462	0.209936	0.833718	0.936089
RP11-296E23.2	5.70585	-0.0591383	-0.0668761	0.281684	-0.209946	0.83371	0.936089
SLC2A5	12.615	-0.0550507	-0.0610475	0.262197	-0.20996	0.833699	0.936089
LYPLA2P2	5.74641	-0.055741	-0.0619987	0.26592	-0.209616	0.833968	0.93631
NIPAL2	51.451	0.0779172	0.101444	0.371939	0.209489	0.834067	0.936362
CD79A	12.8271	0.0796456	0.105781	0.38041	0.209368	0.834161	0.936381
CYP1A2	7.9507	-0.0506222	-0.0551508	0.241984	-0.209197	0.834295	0.936381
PTPRB	7.47008	0.0530855	0.0584308	0.253678	0.209263	0.834243	0.936381
RP11-355K23B.1	5.51732	0.0676221	0.0805101	0.323218	0.209215	0.834281	0.936381
CTSL	3.74815	0.0828578	0.294095	0.39646	0.208994	0.834453	0.936499
AP006621.5	7.78223	0.0846041	0.121425	0.405095	0.20885	0.834565	0.936548
LINC01176	15.4331	-0.0821754	-0.113428	0.393611	-0.208773	0.834625	0.936548
SORBS1	9.60737	0.055242	0.0614137	0.264652	0.208735	0.834655	0.936548
JMY	9.35685	-0.0900135	-0.149564	0.431437	-0.208636	0.834732	0.936575
RP11-33I11.2	4.37514	-0.0895102	-0.146884	0.429401	-0.208454	0.834875	0.936676
TRAF3IP1	10.7317	0.059083	0.0669015	0.283527	0.208386	0.834928	0.936676
ACSF2	18.6073	0.0866161	0.130746	0.416638	0.207893	0.835312	0.93687
MED11	167.77	0.0444552	0.0474319	0.213698	0.208028	0.835207	0.93687
RBMX	299.505	-0.0418354	-0.0442757	0.201081	-0.208053	0.835188	0.93687
SAMD4B	92.2265	-0.0383206	-0.0401621	0.184281	-0.207947	0.83527	0.93687
BCL7B	222.404	-0.037482	-0.0392036	0.180538	-0.207613	0.835531	0.937056
RP11-8H2.1	3.53599	0.0899985	0.218321	0.433758	0.207486	0.835631	0.937108
ADIPOR1	4661.43	0.0288806	0.0296442	0.139552	0.206953	0.836047	0.93715
AP4S1	36.642	-0.0410176	-0.043338	0.198106	-0.207049	0.835972	0.93715
ARHGAP42P4	4.4698	-0.0643282	-0.0753044	0.310544	-0.207147	0.835895	0.93715
EMC4	368.987	0.0271309	0.0277589	0.131012	0.207088	0.835941	0.93715
HLA-DQA1	16.015	-0.0679433	-0.081435	0.327757	-0.207298	0.835777	0.93715
KLF8	6.59216	-0.0674478	-0.0806254	0.325663	-0.207109	0.835924	0.93715
PROM2	9.89418	0.0554424	0.0618238	0.267953	0.206911	0.836079	0.93715
RP11-504I13.2	3.32324	0.0860405	0.257101	0.415864	0.206896	0.836091	0.93715
CD69	451.007	0.0727775	0.0910621	0.352939	0.206204	0.836632	0.937248
EIF2D	22.3276	0.0702162	0.0858783	0.340405	0.206272	0.836578	0.937248
LAIR1	116.112	-0.0604135	-0.0691705	0.292992	-0.206195	0.836638	0.937248
LDHAP2	38.4602	0.0442255	0.0472205	0.214408	0.206267	0.836582	0.937248
MYO5C	17.9555	0.0634969	0.0740292	0.307809	0.206286	0.836567	0.937248
POP5	15.6293	-0.0817612	-0.113871	0.396562	-0.206175	0.836654	0.937248
RP3-333H23.8	6.18062	-0.0558222	-0.062378	0.270605	-0.206287	0.836567	0.937248
SNRPGP10	17.8173	0.0391481	0.0411526	0.189733	0.206332	0.836531	0.937248
ZNF556	57.2964	-0.0258975	-0.0264452	0.125424	-0.20648	0.836416	0.937248
AC069063.2	5.17699	-0.0905011	-0.181053	0.440521	-0.205441	0.837227	0.937415
C7orf34	8.06836	-0.0869049	-0.135644	0.42295	-0.205473	0.837202	0.937415
CTD-2410N18.3	3.52824	-0.0891619	-0.21826	0.433196	-0.205823	0.836929	0.937415
DXO	104.978	-0.0291721	-0.0299695	0.141881	-0.20561	0.837096	0.937415
HSPA8P5	19.9477	0.0570628	0.0642395	0.277668	0.205507	0.837176	0.937415
LINC01558	6.73426	-0.0584309	-0.066264	0.283932	-0.205792	0.836953	0.937415
MIR7848	4.67588	0.0708532	0.0873211	0.344867	0.205451	0.83722	0.937415
SLC35C1	58.7273	-0.0606298	-0.0695558	0.294799	-0.205665	0.837053	0.937415
AF127936.3	5.15764	-0.0680309	-0.0820541	0.331644	-0.205133	0.837469	0.937507
FEZ2	34.8223	0.0661927	0.0787605	0.3226	0.205185	0.837427	0.937507
SLC26A6	46.1125	0.0529232	0.0584485	0.257975	0.205149	0.837456	0.937507
RP11-540B6.2	8.0824	0.0530547	0.0586564	0.259112	0.204756	0.837763	0.937778
C2orf15	5.34086	0.0709504	0.087742	0.347026	0.204453	0.838	0.937799
CTD-2616J11.3	4.75062	0.0812143	0.113467	0.397191	0.204471	0.837985	0.937799
ESAM	5.31847	-0.0859843	-0.240689	0.422147	-0.203683	0.838601	0.937799
GOLGA7	1922.4	0.016356	0.0164936	0.0800998	0.204196	0.8382	0.937799
GPR143	5.6938	-0.0895792	-0.188393	0.440021	-0.20358	0.838682	0.937799
GRK4	8.41771	0.0600258	0.0687999	0.294255	0.203993	0.838359	0.937799
KIAA1683	15.0605	-0.0683306	-0.0828812	0.335061	-0.203935	0.838404	0.937799
NFKBIA	8247.61	0.0716371	0.0892463	0.350618	0.204317	0.838106	0.937799
PPIL6	17.2806	0.0439225	0.0469001	0.214655	0.204619	0.83787	0.937799
RP11-114F3.4	5.1036	0.0862904	0.13554	0.423472	0.203769	0.838534	0.937799
RP11-291L19.1	5.38353	-0.0646831	-0.0764501	0.317106	-0.20398	0.838369	0.937799
RP11-299H22.1	13.3145	0.0429334	0.0457065	0.210178	0.204272	0.838141	0.937799
RPIA	51.5833	-0.0650843	-0.0770604	0.319213	-0.20389	0.83844	0.937799
SNRNP48	147.767	0.0460725	0.0495912	0.226207	0.203674	0.838608	0.937799
VDAC3P1	4.47337	0.0662	0.0790266	0.325125	0.203614	0.838655	0.937799
ZNF74	12.7628	0.0578925	0.065628	0.284349	0.203597	0.838669	0.937799
ZNF740	17.2591	0.0771942	0.102019	0.378321	0.204044	0.838319	0.937799
PCBD2	29.9973	-0.0529352	-0.0585841	0.260143	-0.203485	0.838756	0.937823
EIF4EP5	4.31066	-0.0654847	-0.0778819	0.322096	-0.203308	0.838894	0.937918
ABHD17B	88.7882	-0.0551057	-0.0616516	0.271396	-0.203045	0.8391	0.938001
ADGRG3	4624.97	-0.0453194	-0.0486787	0.223313	-0.202942	0.839181	0.938001
HERC2P3	7.93646	-0.0790082	-0.107523	0.389282	-0.202959	0.839167	0.938001
LINC01205	8.12696	-0.051286	-0.0563958	0.252615	-0.20302	0.839119	0.938001
MGAT4A	466.522	-0.0294783	-0.0303275	0.145335	-0.202831	0.839267	0.938039
CTC-260E6.3	3.38732	-0.0689465	-0.0842679	0.340271	-0.202622	0.83943	0.938103
TBC1D32	9.18561	0.0836927	0.124166	0.413008	0.202642	0.839415	0.938103
ATP5L2	18.6255	-0.0374974	-0.0393183	0.185276	-0.202387	0.839615	0.938235
COA7	20.9536	0.0414424	0.0439666	0.204889	0.202268	0.839708	0.938235
ZNF846	8.50761	-0.0848189	-0.129824	0.41932	-0.202277	0.8397	0.938235
G6PC	5.54318	0.0640436	0.0756496	0.316945	0.202066	0.839865	0.938293
RP11-327P2.5	85.084	0.0521717	0.0576441	0.258164	0.202087	0.839849	0.938293
WDFY3	273.943	-0.0434759	-0.0464408	0.215356	-0.201879	0.840011	0.938397
DISC1	113.476	0.0547849	0.0612984	0.271523	0.201768	0.840098	0.938434
ARL1	22.284	-0.0852624	-0.133064	0.422759	-0.201681	0.840166	0.938448
LZTR1	20.4772	0.0856841	0.135646	0.424984	0.201617	0.840216	0.938448
NUP37	42.7511	-0.0626786	-0.0733926	0.311146	-0.201444	0.840351	0.938492
RP11-87H9.4	48.5595	0.0423263	0.045055	0.210128	0.201431	0.840361	0.938492
CCDC170	92.2508	-0.0502806	-0.0551371	0.24978	-0.2013	0.840464	0.938547
CBX5	85.5023	-0.0415622	-0.0441511	0.206858	-0.200921	0.84076	0.938629
JRK	14.6586	-0.0708722	-0.0885548	0.35244	-0.20109	0.840628	0.938629
NUDT13	5.94088	0.0884796	0.178969	0.440487	0.200868	0.840802	0.938629
RP11-7F17.5	66.0495	0.0560474	0.0631856	0.27879	0.201038	0.840669	0.938629
RP11-805L22.2	7.33702	-0.0555234	-0.0624081	0.276263	-0.20098	0.840714	0.938629
RP11-122G18.12	6.96306	-0.0604765	-0.069973	0.301455	-0.200615	0.840999	0.93879
UPK3A	9.04595	-0.0825409	-0.121673	0.411631	-0.200522	0.841073	0.938813
CYP2R1	15.9062	-0.0852321	-0.135292	0.425343	-0.200384	0.84118	0.938873
ARL15	67.1012	-0.0584239	-0.0667974	0.291713	-0.200279	0.841262	0.938887
LINC01553	10.4245	0.0458298	0.0494124	0.228882	0.200233	0.841299	0.938887
RP11-804M7.2	3.93636	-0.0796762	-0.111425	0.39829	-0.200045	0.841445	0.938992
AC100830.4	4.9481	-0.0836442	-0.127922	0.419042	-0.199608	0.841787	0.939012
C20orf196	30.9306	0.059463	0.0684593	0.297676	0.199758	0.84167	0.939012
RP11-133K1.9	8.22708	0.0498358	0.0546658	0.249658	0.199616	0.841781	0.939012
RP11-433J8.1	5.21141	-0.0606973	-0.0704172	0.303765	-0.199816	0.841624	0.939012
RP11-524F11.3	18.8566	-0.0364541	-0.0381667	0.182438	-0.199816	0.841625	0.939012
SLC9A3R1	2217.77	0.0219073	0.0222585	0.109785	0.199548	0.841834	0.939012
ZNF318	23.9854	-0.0766181	-0.102794	0.383928	-0.199564	0.841822	0.939012
CFAP54	11.0634	-0.0853914	-0.138716	0.428628	-0.19922	0.842091	0.939066
CLEC18C	9.66103	-0.0656415	-0.0788685	0.32922	-0.199385	0.841962	0.939066
DGCR6L	83.8836	-0.0423792	-0.0451913	0.212898	-0.199059	0.842217	0.939066
ITGA2	4.45557	0.0589447	0.0678087	0.296837	0.198576	0.842595	0.939066
NEMP1	26.7144	-0.079955	-0.113688	0.402464	-0.198664	0.842526	0.939066
OFD1P17	4.64101	0.066746	0.0810589	0.335653	0.198854	0.842377	0.939066
RBPJP5	4.43636	-0.0637096	-0.0756212	0.320977	-0.198486	0.842665	0.939066
RP11-325E14.5	3.1159	-0.0835531	-0.128974	0.420635	-0.198636	0.842548	0.939066
RP11-467L13.4	32.2294	0.0367402	0.0385132	0.184313	0.199336	0.842	0.939066
RP11-764D10.2	3.30172	-0.0874779	-0.173419	0.440507	-0.198585	0.842588	0.939066
RP4-680D5.2	5.27829	0.0577277	0.0658577	0.289982	0.199073	0.842205	0.939066
RP5-882C2.2	12.52	-0.0793871	-0.111834	0.399976	-0.19848	0.84267	0.939066
SRPK2P	36.301	-0.0295018	-0.030394	0.148647	-0.198469	0.842678	0.939066
TMEM150A	13.7406	-0.0835508	-0.128431	0.420142	-0.198863	0.84237	0.939066
UHRF2	81.4441	-0.0633094	-0.0748197	0.317892	-0.199154	0.842142	0.939066
AMD1P2	3.8707	0.0676782	0.0829643	0.341581	0.198132	0.842942	0.939182
HLA-DOA	9.32794	0.0651395	0.0781826	0.328742	0.198148	0.84293	0.939182
SLC39A1	297.413	0.048914	0.053504	0.24671	0.198266	0.842837	0.939182
ASF1A	47.3003	0.0774064	0.106164	0.391527	0.197704	0.843277	0.939319
CAP1	16830	-0.0179712	-0.0181664	0.0908414	-0.197831	0.843177	0.939319
ID2	728.628	0.0374458	0.0393568	0.18936	0.197749	0.843241	0.939319
MVB12A	78.7896	0.0363281	0.0380591	0.183592	0.197874	0.843144	0.939319
H2AFJ	51.4092	-0.0464291	-0.0503007	0.234974	-0.197593	0.843364	0.939332
RP11-84A19.2	18.0337	0.0337375	0.0351114	0.170776	0.197554	0.843394	0.939332
TM2D3	723.989	0.0279634	0.0287264	0.141664	0.197392	0.843521	0.939414
CEP250	46.7533	-0.0362351	-0.0379723	0.184119	-0.196803	0.843982	0.939674
PLPP1	4.55943	0.0865387	0.162334	0.439513	0.196897	0.843908	0.939674
RP11-134G8.5	14.0808	0.0478284	0.0521537	0.243087	0.196754	0.84402	0.939674
SLC1A4	5.75671	0.0863459	0.189362	0.438763	0.196794	0.843989	0.939674
ZNF599	7.30725	0.0668021	0.0814988	0.339323	0.196869	0.84393	0.939674
NPM1P37	11.5018	-0.0782732	-0.109857	0.398682	-0.19633	0.844352	0.939985
CTD-2349P21.12	4.20727	0.0700906	0.0885458	0.35732	0.196156	0.844488	0.940039
TBC1D1	916.824	0.0410475	0.0436692	0.209284	0.196132	0.844507	0.940039
RP11-290D2.6	13.1816	0.0557005	0.0631377	0.2841	0.19606	0.844563	0.940043
CLNS1A	37.6846	0.074169	0.0981479	0.37876	0.19582	0.844751	0.940075
DPY30	402.249	0.025248	0.0258129	0.128862	0.195931	0.844664	0.940075
HSPA4L	35.602	0.0313099	0.0324153	0.159841	0.195881	0.844703	0.940075
LINC01496	6.2352	0.0578792	0.0664602	0.29577	0.19569	0.844853	0.940129
C9orf139	105.745	0.0403267	0.0428174	0.206201	0.19557	0.844947	0.940175
LTB4R2	20.1913	0.0716463	0.0921676	0.366621	0.195423	0.845061	0.940191
RAB27A	1356.47	-0.0343919	-0.0358861	0.175994	-0.195415	0.845068	0.940191
AC005082.12	15.9368	-0.0839312	-0.138277	0.430242	-0.195079	0.845331	0.940425
ACOT8	137.056	0.0376017	0.0396022	0.193011	0.194816	0.845537	0.940595
MCUR1	32.5599	-0.0349418	-0.0365286	0.179594	-0.194561	0.845737	0.94073
PRIMPOL	67.6916	0.0590204	0.068438	0.303514	0.194457	0.845818	0.94073
VHL	178.302	-0.0345512	-0.0360835	0.177665	-0.194474	0.845805	0.94073
CCDC8	4.38157	0.0574896	0.0660689	0.296212	0.194083	0.846111	0.940761
DHX32	8.71406	-0.0855596	-0.17535	0.440399	-0.194278	0.845958	0.940761
LINC01270	62.0067	0.060485	0.0708482	0.311278	0.194312	0.845932	0.940761
RP11-256I9.2	3.66146	0.0718152	0.0931132	0.369903	0.194146	0.846062	0.940761
UBE3A	112.017	-0.0545347	-0.0616059	0.280874	-0.19416	0.84605	0.940761
RNU6-60P	6.33756	0.0617279	0.072942	0.3182	0.193991	0.846183	0.940782
RP4-591N18.2	10.8496	0.0518819	0.0578442	0.267544	0.193919	0.846239	0.940785
AC005785.5	3.18312	0.0847647	0.153143	0.437936	0.193555	0.846524	0.940866
DLG5	6.26507	-0.0840612	-0.143766	0.43411	-0.19364	0.846458	0.940866
PPP2R5B	84.4969	-0.0481187	-0.0527051	0.248456	-0.193671	0.846433	0.940866
SLC25A45	48.7842	-0.0445062	-0.0480272	0.22992	-0.193572	0.846511	0.940866
KARS	285.863	-0.0437642	-0.0471066	0.226209	-0.193468	0.846592	0.940882
ITPRIPL2	13.4016	-0.0466934	-0.05086	0.241709	-0.19318	0.846818	0.940972
RP11-316A16.1	9.26906	0.048762	0.0535899	0.252529	0.193094	0.846885	0.940972
SHISA4	27.464	-0.0624226	-0.0742702	0.322991	-0.193265	0.846752	0.940972
STX16	383.51	-0.0300943	-0.0310998	0.155801	-0.193159	0.846835	0.940972
RP11-596D21.1	3.12206	-0.0768135	-0.107439	0.398023	-0.192987	0.846969	0.941006
DAPK3	138.535	-0.027857	-0.0286505	0.144681	-0.192541	0.847319	0.941335
ZDBF2	7.54782	0.0543576	0.0614983	0.282649	0.192315	0.847495	0.941472
AC011718.2	23.0685	0.0404907	0.043113	0.210775	0.192104	0.84766	0.941576
AL356585.1	2.9989	0.078292	0.113767	0.408114	0.191838	0.847869	0.941576
POLR3F	24.3099	0.0815025	0.128983	0.42496	0.191789	0.847908	0.941576
RPL29P25	6.41418	-0.0533805	-0.0601282	0.278131	-0.191926	0.8478	0.941576
RTCB	62.2081	0.0661952	0.0815756	0.344701	0.192036	0.847714	0.941576
TERF1P4	5.09004	-0.0587967	-0.0684203	0.306373	-0.191912	0.847811	0.941576
THADA	84.8032	0.0375664	0.0396396	0.196197	0.191473	0.848155	0.941792
IER3IP1	35.0965	-0.0714563	-0.0934575	0.373894	-0.191113	0.848437	0.941863
IFNGR1	9217.81	0.0258636	0.0265046	0.135332	0.191113	0.848437	0.941863
PCDHGB8P	4.17708	0.0642208	0.0780822	0.336144	0.191052	0.848485	0.941863
RGS17	10.7544	-0.0524336	-0.0588248	0.274153	-0.191256	0.848325	0.941863
USP21	100.485	-0.0415419	-0.0444302	0.217353	-0.191126	0.848427	0.941863
HNRNPCL1	10.737	-0.0429965	-0.0462424	0.225211	-0.190917	0.848591	0.941921
EEF1A1P3	20.6008	0.0731575	0.0981223	0.383672	0.190677	0.848778	0.942071
AC004988.1	6.08867	0.0583065	0.0678967	0.306414	0.190287	0.849084	0.942299
PPP2CB	29.364	0.0686699	0.0872724	0.360892	0.190278	0.849091	0.942299
IGLC2	31.2333	0.0627219	0.0754221	0.329812	0.190175	0.849172	0.942331
FITM2	23.0707	0.0386725	0.0409876	0.203525	0.190013	0.849299	0.942361
ST20-AS1	113.988	-0.0344646	-0.0360669	0.181449	-0.189941	0.849355	0.942361
TYROBP	17866.6	-0.0193823	-0.0196495	0.102046	-0.189936	0.849359	0.942361
LINC00581	3.63384	0.0667729	0.0836369	0.352874	0.189226	0.849916	0.942715
RN7SL371P	5.17458	-0.0600328	-0.0709187	0.317164	-0.18928	0.849873	0.942715
RP11-274B21.10	19.2981	-0.072415	-0.096857	0.382362	-0.189389	0.849788	0.942715
RP11-81K2.1	4.52424	0.0613047	0.0730541	0.32404	0.189189	0.849945	0.942715
RP11-977G19.12	6.14424	0.0563609	0.0649333	0.297652	0.189352	0.849817	0.942715
ZNF114	7.38598	-0.0514731	-0.0576385	0.272182	-0.189113	0.850004	0.942723
PDCD6IPP1	44.888	0.0375563	0.0396946	0.198825	0.188891	0.850178	0.942797
RP11-20B24.7	3.63364	0.0802808	0.127352	0.424967	0.188911	0.850163	0.942797
AC027612.6	85.8121	-0.0269286	-0.0276758	0.142679	-0.188736	0.8503	0.942813
CCIN	11.3835	-0.0813588	-0.204072	0.431536	-0.188533	0.850459	0.942813
FDX1	31.1827	-0.0547646	-0.0625131	0.290475	-0.188534	0.850458	0.942813
IGKV3-15	4.93876	0.0788386	0.119524	0.417732	0.18873	0.850304	0.942813
SALL4	4.82562	0.0656618	0.0813326	0.348144	0.188605	0.850402	0.942813
CATSPER2P1	6.99421	0.0619687	0.0745749	0.329567	0.18803	0.850853	0.942958
EGR2	35.1804	-0.0756202	-0.107433	0.402157	-0.188037	0.850848	0.942958
ELAC2	21.9469	-0.0747544	-0.104446	0.397407	-0.188105	0.850794	0.942958
GPN1	55.2436	0.0685196	0.0877606	0.364502	0.187981	0.850891	0.942958
RP11-1275H24.3	9.16661	0.0667797	0.0839311	0.355072	0.188074	0.850819	0.942958
SLC46A3	180.764	0.0598852	0.0708486	0.318608	0.187959	0.850909	0.942958
ASPA	10.8899	-0.0415209	-0.0445307	0.221082	-0.187808	0.851027	0.94303
ZNF563	4.3918	0.0791449	0.12297	0.421863	0.187608	0.851184	0.943145
ABCB7	20.0486	0.0768043	0.11248	0.410066	0.187297	0.851427	0.943146
PCMTD2	356.15	0.0298328	0.030878	0.15929	0.187286	0.851436	0.943146
RP11-161M6.2	16.6062	-0.0373749	-0.0395217	0.19942	-0.187418	0.851333	0.943146
SAP30L-AS1	23.2734	-0.057067	-0.0662827	0.304737	-0.187267	0.851452	0.943146
TMEM110	17.5143	0.0709124	0.0937164	0.378355	0.187423	0.851329	0.943146
ACTR8	54.5502	-0.0597028	-0.0707031	0.319442	-0.186897	0.851741	0.943231
ATP1B2	10.4396	-0.0444746	-0.0483125	0.237825	-0.187005	0.851656	0.943231
HSPA13	133.83	-0.0641283	-0.0788184	0.343063	-0.186928	0.851717	0.943231
RP11-48B14.1	3.07212	-0.0796004	-0.126507	0.425754	-0.186964	0.851689	0.943231
PKD1L2	3.90681	-0.062324	-0.0754816	0.333897	-0.186656	0.85193	0.943382
ABCC10	28.8661	-0.0761873	-0.111304	0.409422	-0.186085	0.852378	0.943466
ATAT1	15.1491	-0.0652836	-0.0813469	0.350635	-0.186187	0.852298	0.943466
GTF2H5	67.2787	-0.0487277	-0.0540196	0.261859	-0.186084	0.852379	0.943466
MTND6P18	6.57944	-0.0744211	-0.104758	0.399352	-0.186354	0.852167	0.943466
RP11-2K6.1	42.9622	0.0290829	0.0300573	0.156045	0.186375	0.85215	0.943466
RP11-476H20.1	3.8858	0.066508	0.0838296	0.356698	0.186455	0.852088	0.943466
TAF15	29.9439	0.0550001	0.0631536	0.29534	0.186226	0.852267	0.943466
ACTR3B	14.401	-0.0719685	-0.0974079	0.387239	-0.18585	0.852562	0.943515
FLJ40194	16.3595	0.0375856	0.0398122	0.202265	0.185824	0.852583	0.943515
SERPINB5	3.76039	-0.0606511	-0.0725479	0.326326	-0.185861	0.852554	0.943515
ANKRD50	14.37	0.0807092	0.140088	0.435369	0.185381	0.85293	0.943554
DLGAP4	194.901	0.0300488	0.0311376	0.161878	0.185626	0.852738	0.943554
FCF1P7	4.03847	0.074776	0.10638	0.403103	0.185501	0.852836	0.943554
GS1-279B7.2	3.69154	-0.0709593	-0.0949072	0.382783	-0.185377	0.852933	0.943554
RP4-671O14.7	49.3362	-0.0275745	-0.0284093	0.148753	-0.185371	0.852938	0.943554
ZSCAN16-AS1	13.5552	-0.0582432	-0.0684468	0.314194	-0.185373	0.852936	0.943554
KPNA6	203.324	0.0395222	0.0421596	0.213365	0.185233	0.853047	0.943615
MIS12	49.8848	0.0533745	0.0607944	0.288401	0.18507	0.853174	0.943697
AC093642.5	27.2759	0.049309	0.0549403	0.267229	0.184519	0.853606	0.943704
BET1	35.5923	0.0704291	0.0938613	0.381328	0.184694	0.853469	0.943704
C10orf76	75.2695	0.0489646	0.0544483	0.265165	0.184657	0.853498	0.943704
EAPP	1425.38	-0.0271975	-0.0280046	0.147397	-0.184519	0.853606	0.943704
FAM65A	23.0679	-0.0405866	-0.043488	0.219923	-0.18455	0.853582	0.943704
RP11-400F19.6	13.3805	0.053807	0.0614769	0.291119	0.184828	0.853364	0.943704
RP11-533F5.2	20.0715	0.0353276	0.0371751	0.191406	0.184569	0.853567	0.943704
SLC43A1	4.02206	0.0774656	0.222555	0.419453	0.184682	0.853478	0.943704
CTD-2325M2.1	17.3235	0.0351816	0.0370166	0.191049	0.18415	0.853896	0.943854
IGF2BP2	4.34002	0.0808499	0.15172	0.439594	0.183919	0.854077	0.943854
POMC	5.08622	0.0801145	0.138257	0.434988	0.184176	0.853875	0.943854
RP11-28G8.1	6.36526	-0.0561656	-0.0653175	0.305577	-0.183802	0.854169	0.943854
RP11-357N13.3	7.00271	-0.0557927	-0.0646913	0.303239	-0.183989	0.854022	0.943854
RP11-631M6.3	7.0123	-0.0763863	-0.114694	0.415513	-0.183836	0.854142	0.943854
SFTPB	8.36728	-0.050698	-0.0569408	0.275755	-0.183851	0.85413	0.943854
UHRF1BP1	18.1289	0.0671616	0.086107	0.365115	0.183947	0.854055	0.943854
PLCXD2	10.8637	-0.080439	-0.146267	0.438321	-0.183516	0.854393	0.943895
RP11-138A9.1	282.02	-0.0433654	-0.0470311	0.236181	-0.183611	0.854319	0.943895
RP11-493P1.2	4.23762	-0.0734708	-0.103789	0.400422	-0.183483	0.854419	0.943895
RP11-606M12.1	7.15654	0.0465237	0.0511908	0.253404	0.183595	0.854331	0.943895
NRIP2	9.68091	-0.0461715	-0.0507419	0.252093	-0.183153	0.854678	0.944063
ZFP36	7165.8	-0.0365617	-0.038659	0.199572	-0.183201	0.85464	0.944063
NFE2L1	64.3714	0.0371267	0.0393337	0.202793	0.183077	0.854738	0.94407
TRUB2	55.2623	-0.0320058	-0.0333751	0.174906	-0.182988	0.854807	0.944088
C1orf140	8.29558	-0.0474146	-0.0524699	0.260182	-0.182236	0.855398	0.944126
CTD-2527I21.7	4.10294	0.0621642	0.0760537	0.340165	0.182747	0.854996	0.944126
DYDC1	10.0625	-0.0446971	-0.0488349	0.245163	-0.182316	0.855335	0.944126
EREG	18.8086	-0.0675189	-0.0874489	0.369632	-0.182665	0.855061	0.944126
FCN2	85.7108	0.0581464	0.068757	0.318288	0.182685	0.855045	0.944126
GNAL	51.8829	-0.03919	-0.0418582	0.215031	-0.182252	0.855385	0.944126
PHF20	737.186	-0.0235033	-0.0240292	0.128913	-0.182319	0.855332	0.944126
RP11-1105G2.4	9.56819	-0.0642147	-0.0802408	0.351901	-0.182479	0.855207	0.944126
RP13-554M15.7	11.856	0.0479669	0.053227	0.263269	0.182197	0.855428	0.944126
SIRT3	31.0002	0.0448537	0.0489877	0.245301	0.182852	0.854914	0.944126
TPH1	21.6229	0.028202	0.0291305	0.154612	0.182405	0.855265	0.944126
PNPLA6	189.172	0.0504738	0.0567998	0.277201	0.182084	0.855517	0.944166
ACER3	118.455	0.0450665	0.0493537	0.248162	0.181601	0.855896	0.944289
KCTD6	24.4281	-0.0589324	-0.0703068	0.324505	-0.181607	0.855891	0.944289
TMEM5-AS1	9.42307	-0.0471973	-0.0521997	0.259631	-0.181786	0.85575	0.944289
XRCC2	15.4216	-0.0431483	-0.0468395	0.23743	-0.181731	0.855794	0.944289
ZNF713	28.14	-0.0270268	-0.0278435	0.148614	-0.181859	0.855694	0.944289
MZF1-AS1	9.94727	-0.0476875	-0.0528936	0.262696	-0.181531	0.855951	0.944291
AGAP12P	45.3041	0.0380956	0.0405605	0.210269	0.181175	0.85623	0.944364
PHYH	7.92355	0.078966	0.137565	0.435684	0.181246	0.856175	0.944364
SERPINF1	6.40813	0.0537808	0.061855	0.296802	0.181201	0.85621	0.944364
ZC3H10	60.7372	0.0397635	0.0425923	0.219325	0.181299	0.856133	0.944364
IFFO1	243.545	-0.0344675	-0.0362498	0.190512	-0.180921	0.85643	0.944526
LIN28A	13.423	0.0414858	0.0447707	0.229611	0.180679	0.85662	0.944676
G0S2	10723.4	0.0598438	0.0721636	0.331495	0.180527	0.856739	0.944749
HRASLS5	33.4005	-0.0768324	-0.122421	0.425934	-0.180386	0.85685	0.944767
RELA	527.025	-0.0342232	-0.0359775	0.189739	-0.18037	0.856862	0.944767
SLC6A11	6.24265	-0.0498899	-0.0561083	0.276853	-0.180204	0.856993	0.944853
RP11-996F15.5	12.1887	0.0557635	0.0652015	0.309675	0.180071	0.857097	0.944908
LPCAT2	1577.21	0.0226341	0.0231184	0.126154	0.179416	0.857611	0.945369
SAAL1	8.90394	-0.0786442	-0.143019	0.438365	-0.179403	0.857621	0.945369
ADH5	72.4976	0.0610576	0.0747076	0.340539	0.179297	0.857705	0.945402
HNMT	3.54956	0.0786695	0.145339	0.439057	0.179178	0.857798	0.945446
DENND4A	140.52	-0.0510518	-0.0579787	0.285761	-0.178652	0.858211	0.945487
GPR1-AS	5.98142	0.0546612	0.0635828	0.305304	0.179039	0.857907	0.945487
LIPA	76.4192	-0.0565589	-0.0666858	0.316217	-0.178861	0.858047	0.945487
PGS1	1499.73	-0.0393947	-0.0422289	0.220454	-0.178698	0.858175	0.945487
RIOK1	34.8514	0.0687697	0.0924509	0.384711	0.178757	0.858129	0.945487
RP11-379H18.1	24.6643	0.0510641	0.0579898	0.285548	0.178828	0.858072	0.945487
RP11-403I13.5	12.5829	0.0546917	0.063631	0.306124	0.178658	0.858206	0.945487
URB1	3.78085	0.0608376	0.0745598	0.340662	0.178586	0.858262	0.945487
NLE1	3.98611	-0.0591169	-0.0712408	0.331311	-0.178433	0.858383	0.945561
RN7SL648P	3.45165	-0.0784296	-0.164402	0.439994	-0.178252	0.858525	0.945657
RNU6-638P	3.25836	-0.0686554	-0.0926384	0.385303	-0.178186	0.858577	0.945657
AP001189.4	4.59938	0.0710935	0.246	0.399435	0.177985	0.858735	0.945758
HNRNPF	1272.24	0.0149289	0.0150672	0.0840002	0.177725	0.858939	0.945758
RP11-104N10.1	3.04195	0.0756957	0.204131	0.425751	0.177793	0.858885	0.945758
RP11-12J10.3	3.37205	0.074364	0.113605	0.418732	0.177593	0.859042	0.945758
RP11-569A11.1	13.3591	-0.0590074	-0.071232	0.332248	-0.1776	0.859037	0.945758
RP11-678G14.3	116.991	0.0700476	0.0968477	0.394146	0.17772	0.858943	0.945758
RP11-865I6.2	6.14419	0.0471063	0.0523744	0.264994	0.177764	0.858909	0.945758
M1AP	3.87546	0.0780975	0.163614	0.440064	0.177469	0.85914	0.945807
OLMALINC	4.56662	-0.0553994	-0.0650477	0.312369	-0.177353	0.859232	0.945812
PAXIP1	15.3052	0.0561242	0.066201	0.3165	0.177327	0.859251	0.945812
ARFIP2	71.82	-0.0422212	-0.0458695	0.238286	-0.177187	0.859361	0.945874
GEN1	19.7835	-0.0421315	-0.0457592	0.238035	-0.176997	0.859511	0.94598
ACP2	18.4855	-0.0673814	-0.0899255	0.382021	-0.176381	0.859994	0.946159
BRAFP1	3.5711	-0.0671163	-0.0892627	0.380448	-0.176414	0.859969	0.946159
DTD1	183.021	0.0609741	0.0752671	0.345522	0.17647	0.859925	0.946159
FAM95B1	4.41058	0.0635249	0.080618	0.359574	0.176667	0.85977	0.946159
INSL3	16.3664	0.061941	0.0772181	0.350647	0.176648	0.859785	0.946159
SHFM1	39.6938	-0.0515749	-0.0589939	0.292227	-0.176489	0.85991	0.946159
AC021016.7	4.3302	-0.0539698	-0.0627518	0.30611	-0.176308	0.860052	0.946164
RP11-423H2.1	7.36117	0.0688645	0.0942488	0.39104	0.176106	0.86021	0.94628
AP001469.9	8.02637	0.0650383	0.084347	0.369684	0.175929	0.860349	0.94631
MTND3P9	9.66484	-0.0734101	-0.111145	0.417206	-0.175956	0.860328	0.94631
UG0898H09	10.6917	0.0458558	0.0507904	0.260742	0.175867	0.860399	0.94631
GNB5	13.707	0.0442177	0.0485611	0.251598	0.175748	0.860492	0.946355
RP11-1102P22.3	6.30159	-0.0746812	-0.11844	0.425217	-0.175631	0.860584	0.946397
AC009892.10	11.9865	-0.0478958	-0.0536939	0.273392	-0.175191	0.860929	0.946424
ADM2	8.68473	-0.0506285	-0.0577222	0.288717	-0.175357	0.860799	0.946424
F2RL2	37.3976	-0.0607777	-0.0752228	0.34692	-0.175192	0.860929	0.946424
MPHOSPH8	696.526	0.0201991	0.0205571	0.115252	0.175259	0.860876	0.946424
POU5F1P4	3.21566	0.076588	0.135502	0.436749	0.175359	0.860797	0.946424
TSGA13	9.26547	0.0454639	0.0502595	0.259165	0.175424	0.860746	0.946424
DNA2	5.15052	0.0763098	0.135772	0.43702	0.174614	0.861383	0.946864
ASB11	5.64833	-0.0477217	-0.053553	0.274182	-0.174051	0.861825	0.94688
CTD-2290P7.1	22.6843	-0.0309265	-0.0322922	0.177353	-0.174378	0.861568	0.94688
GDPD5	4.94045	-0.0761148	-0.173405	0.437283	-0.174063	0.861816	0.94688
HIST1H1T	2.96579	0.0764109	0.168415	0.438705	0.174174	0.861729	0.94688
KCNQ1OT1	870.399	-0.0207523	-0.0211466	0.119166	-0.174147	0.86175	0.94688
MRPL45	6.45036	0.076686	0.145864	0.439956	0.174304	0.861627	0.94688
NMD3	87.9779	-0.0452595	-0.0500876	0.259872	-0.174161	0.861739	0.94688
RP3-395M20.8	31.7235	-0.0556073	-0.065836	0.319255	-0.174179	0.861725	0.94688
MUM1	14.2553	-0.0718238	-0.106524	0.412948	-0.173929	0.861921	0.946919
TWF2	626.295	-0.0230138	-0.0235582	0.132362	-0.17387	0.861968	0.946919
RN7SKP70	11.1043	-0.0502163	-0.0572072	0.289126	-0.173683	0.862115	0.947022
AC113189.5	4.53428	-0.0708717	-0.104031	0.411002	-0.172436	0.863095	0.947023
ARHGAP24	63.0755	0.0590616	0.0724693	0.34206	0.172665	0.862915	0.947023
C10orf54	18348	-0.0212153	-0.0216457	0.123005	-0.172475	0.863064	0.947023
CNDP1	10.8664	-0.0456633	-0.0506797	0.263185	-0.173503	0.862256	0.947023
CTC-527H23.3	9.20194	-0.0700833	-0.100907	0.406129	-0.172564	0.862994	0.947023
DEFA3	390.678	0.0635765	0.0818405	0.366833	0.173312	0.862406	0.947023
GDI2	1799.72	0.0219944	0.0224719	0.127036	0.173135	0.862545	0.947023
MTCYBP23	7.77361	0.0697576	0.0998048	0.404435	0.172481	0.863059	0.947023
NABP2	14.2504	-0.0570184	-0.068597	0.330507	-0.172518	0.86303	0.947023
ONECUT3	9.5607	0.0445692	0.0492093	0.257937	0.172791	0.862816	0.947023
PDE4B	3149.77	-0.0280605	-0.0290772	0.161843	-0.173382	0.862351	0.947023
PPIAP20	3.72432	-0.0619368	-0.0783943	0.358387	-0.172821	0.862792	0.947023
PRPF4	83.2303	0.0593715	0.0730308	0.34355	0.172818	0.862795	0.947023
PTCHD1	11.698	0.0371092	0.039647	0.215349	0.172321	0.863185	0.947023
RAD17	59.1221	0.0551317	0.0653382	0.319872	0.172355	0.863158	0.947023
SHF	3.36978	0.0602382	0.0747547	0.348737	0.172733	0.862862	0.947023
TAT	11.0062	-0.0410488	-0.0445647	0.237442	-0.172879	0.862746	0.947023
TIMM8B	204.893	0.0249066	0.0256105	0.144034	0.172922	0.862712	0.947023
WDR11	33.3557	0.0680284	0.0934845	0.392196	0.173455	0.862294	0.947023
YARS2	6.47251	0.069889	0.0996839	0.403804	0.173076	0.862591	0.947023
AK6	40.0232	-0.047697	-0.0536599	0.277097	-0.172131	0.863335	0.947109
HIF1AN	439.481	0.0224447	0.0229596	0.130454	0.172051	0.863398	0.947109
RAB3GAP2	157.013	0.0337463	0.03561	0.19618	0.172017	0.863424	0.947109
RP11-747D18.1	3.19203	-0.0642831	-0.0841293	0.373903	-0.171925	0.863497	0.94713
TARS2	39.9727	0.0401218	0.0434288	0.233669	0.171703	0.863671	0.947203
UBE2J1	3707.4	-0.0350365	-0.0371481	0.204	-0.171747	0.863636	0.947203
CTD-2186M15.3	21.2042	-0.0455655	-0.0506927	0.265735	-0.17147	0.863854	0.947297
PTBP3	1462.7	-0.0175051	-0.0177469	0.102136	-0.171391	0.863916	0.947297
RAB2B	60.1257	0.0437251	0.0481753	0.255052	0.171436	0.863881	0.947297
GUSB	188.712	0.0385053	0.0414151	0.225202	0.170981	0.864239	0.947592
NFRKB	122.69	-0.0412494	-0.0449426	0.24195	-0.170487	0.864627	0.947796
PDIA3	764.116	-0.0305148	-0.0318904	0.179002	-0.170472	0.864639	0.947796
RP11-1246C19.1	13.1775	-0.0335562	-0.0354189	0.196696	-0.170599	0.864539	0.947796
SND1	57.2348	-0.0447922	-0.0496868	0.262557	-0.1706	0.864538	0.947796
ECH1	100.598	-0.0345966	-0.0366712	0.203681	-0.169857	0.865123	0.948186
ELMO1-AS1	8.74361	-0.0626509	-0.0810968	0.369527	-0.169543	0.865369	0.948186
FANCE	4.34851	0.0731541	0.184028	0.430946	0.169752	0.865205	0.948186
MMP9	1262.52	0.058256	0.0716166	0.343208	0.169739	0.865215	0.948186
NECAB3	4.91376	-0.0745164	-0.13875	0.439358	-0.169603	0.865323	0.948186
RP11-173D3.4	4.04526	0.0747138	0.148334	0.44051	0.169607	0.865319	0.948186
RP11-288I21.1	3.7627	-0.0681436	-0.0964163	0.400981	-0.169942	0.865055	0.948186
KIFAP3	37.9577	0.0672575	0.0938972	0.397219	0.169321	0.865544	0.948319
CD38	27.035	0.0416325	0.0455181	0.246072	0.169188	0.865649	0.948345
SLC7A6	24.3301	-0.0451272	-0.0502542	0.266782	-0.169154	0.865675	0.948345
AP1G1	444.109	-0.0293899	-0.0306377	0.174153	-0.168759	0.865986	0.948574
CXorf38	568.503	0.022299	0.0228254	0.132251	0.168611	0.866103	0.948574
KB-1980E6.2	5.79158	-0.0506585	-0.0585783	0.300558	-0.168548	0.866152	0.948574
METTL21B	7.90604	-0.0435017	-0.0480258	0.257878	-0.168691	0.86604	0.948574
RP11-565F19.4	6.96263	-0.0488709	-0.055786	0.289805	-0.168634	0.866085	0.948574
AC083949.1	38.1475	0.0513641	0.0596647	0.305057	0.168376	0.866288	0.948596
RBMS3-AS2	9.88453	-0.0381794	-0.0411104	0.226828	-0.168318	0.866333	0.948596
SEC24A	41.2333	0.0548157	0.0654806	0.325496	0.168406	0.866264	0.948596
CRYZL1	161.3	0.0346509	0.0367898	0.206181	0.168061	0.866535	0.948671
CTD-2349P21.9	3.68073	0.0737634	0.137605	0.439353	0.167891	0.866669	0.948671
MGAT4EP	7.15431	-0.0481257	-0.0547186	0.286627	-0.167904	0.866659	0.948671
PCNPP5	12.8013	0.0436596	0.0483086	0.259941	0.16796	0.866615	0.948671
RP11-644F5.11	8.96027	0.0686459	0.10002	0.408776	0.16793	0.866638	0.948671
RAE1	216.814	-0.0229306	-0.0235101	0.136673	-0.167776	0.866759	0.948711
CA4	479.73	-0.0450917	-0.0503402	0.269243	-0.167476	0.866996	0.948731
CDK5RAP1	32.3062	-0.0641881	-0.0858667	0.382839	-0.167664	0.866848	0.948731
CTD-3185P2.1	3.86872	0.0651198	0.0886756	0.388775	0.1675	0.866977	0.948731
SEPHS1	13.6056	0.0625844	0.0817946	0.3736	0.167517	0.866963	0.948731
YIPF2	6.94486	0.0643041	0.0862049	0.384105	0.167413	0.867045	0.948731
C12orf43	21.2944	-0.0508046	-0.0589971	0.304603	-0.16679	0.867535	0.9489
CHCHD2P2	7.5437	0.0431228	0.0476456	0.258493	0.166824	0.867509	0.9489
HERC2P5	30.1043	-0.0282165	-0.0293371	0.168861	-0.167099	0.867292	0.9489
MLLT4-AS1	3.34112	0.0557823	0.0676451	0.334511	0.166758	0.86756	0.9489
RORB	5.50083	-0.0451127	-0.0504334	0.270557	-0.16674	0.867575	0.9489
RP11-111M22.2	38.3999	0.02264	0.0232048	0.135612	0.166947	0.867412	0.9489
SLC26A11	9.00048	-0.073133	-0.132584	0.438221	-0.166886	0.86746	0.9489
CTD-2313J17.6	15.4363	-0.0424561	-0.0467692	0.254784	-0.166635	0.867657	0.948931
AC008132.13	5.55979	0.0493542	0.056752	0.296326	0.166554	0.867721	0.948943
CERS6	6.86108	0.0718196	0.120422	0.432361	0.16611	0.86807	0.949242
EPHA4	13.2448	0.0724223	0.126859	0.436096	0.16607	0.868102	0.949242
VPS13D	79.0201	-0.0398684	-0.0433894	0.240556	-0.165734	0.868366	0.949472
NSUN5	151.025	-0.0346085	-0.0368132	0.209125	-0.165492	0.868557	0.949508
RP1-28O10.1	39.0697	0.0610049	0.0789263	0.369097	0.165282	0.868722	0.949508
RP11-266K4.9	13.8442	-0.0328555	-0.0347275	0.198856	-0.165222	0.868769	0.949508
RP11-391L3.4	9.58706	0.0703854	0.11254	0.426423	0.16506	0.868897	0.949508
RP11-629N8.4	8.93921	-0.0545883	-0.0656761	0.330714	-0.165062	0.868895	0.949508
RP11-6B6.3	71.1734	0.0193574	0.0197135	0.117309	0.165012	0.868935	0.949508
RP6-91H8.3	13.8723	-0.0505819	-0.0588656	0.306063	-0.165266	0.868735	0.949508
RWDD4P2	9.40452	0.0400904	0.0436993	0.242445	0.165359	0.868661	0.949508
ST6GAL2	5.9662	-0.0452426	-0.0507056	0.273657	-0.165326	0.868687	0.949508
TMEM258	473.191	-0.0215699	-0.022066	0.130628	-0.165124	0.868846	0.949508
AC106900.6	3.24828	-0.0662921	-0.094187	0.4025	-0.164701	0.86918	0.949558
GPR82	99.484	-0.0406008	-0.0444055	0.246644	-0.164613	0.869249	0.949558
IGLV2-14	7.6104	-0.0605637	-0.0781068	0.367609	-0.16475	0.869141	0.949558
RP4-666F24.3	107.141	-0.0498156	-0.0576948	0.302521	-0.164668	0.869205	0.949558
TMEM106A	24.0287	-0.0410344	-0.0449616	0.248874	-0.16488	0.869038	0.949558
CRISPLD2	1552.39	0.0397521	0.0433061	0.241794	0.164405	0.869413	0.94963
DHRS4L2	5.90724	0.0606018	0.0783514	0.369252	0.16412	0.869636	0.94963
LIG3	38.8454	0.0474511	0.0540645	0.288672	0.164377	0.869434	0.94963
RNF214	28.9258	0.050199	0.0583918	0.305824	0.164143	0.869618	0.94963
TBC1D10C	1715.17	0.015821	0.0160149	0.09636	0.164186	0.869585	0.94963
ZNF665	28.1308	-0.0242393	-0.0249624	0.147572	-0.164255	0.869531	0.94963
RP11-290F5.1	57.8532	-0.0329615	-0.0348898	0.201042	-0.163953	0.869768	0.949715
GGT3P	7.62075	-0.0557759	-0.0682665	0.340447	-0.163831	0.869864	0.949761
RP11-83A24.1	3.82585	0.069364	0.190369	0.423714	0.163705	0.869964	0.949812
ZNF677	30.2315	-0.032326	-0.0341496	0.198022	-0.163245	0.870326	0.950149
NELFA	20.5936	-0.046592	-0.0529066	0.28565	-0.163109	0.870433	0.950153
PLEKHB2	576.634	0.0238157	0.0245091	0.146038	0.163079	0.870456	0.950153
RP11-477D19.2	9.28913	0.0482677	0.0554647	0.296057	0.163035	0.870491	0.950153
ENPP4	21.7739	-0.0666059	-0.0971388	0.40901	-0.162847	0.870639	0.950257
MFSD4A	9.41469	-0.0458468	-0.0518516	0.281931	-0.162617	0.87082	0.95037
TDGF1P3	4.91699	0.0557423	0.0684672	0.342866	0.162578	0.870851	0.95037
TMC7	7.40122	-0.0422208	-0.0467435	0.260279	-0.162213	0.871138	0.950625
HDAC6	74.1793	-0.039058	-0.0425152	0.240945	-0.162103	0.871225	0.950661
CTA-212A2.3	135.792	-0.0174398	-0.0177086	0.107753	-0.161849	0.871425	0.950762
HIGD1AP16	5.77767	0.0661979	0.0964416	0.408921	0.161884	0.871397	0.950762
APOLD1	20.4489	0.0447433	0.0503674	0.277189	0.161418	0.871764	0.951048
SEPT7P7	56.7162	-0.0221338	-0.0227005	0.137153	-0.16138	0.871794	0.951048
TUBB1	18.0791	-0.0671018	-0.101182	0.416523	-0.1611	0.872015	0.95123
RP11-1000B6.3	3.76072	-0.0608243	-0.0803805	0.378322	-0.160774	0.872272	0.951452
PTDSS1	133.093	0.0390253	0.0425507	0.24287	0.160684	0.872342	0.95147
AHCYL2	28.5451	-0.0325597	-0.0344973	0.202926	-0.160451	0.872526	0.951612
LIMS1	244.56	0.0273488	0.0284602	0.170666	0.160248	0.872686	0.951677
RP11-174G6.1	7.22098	0.0503352	0.0591433	0.314126	0.160239	0.872693	0.951677
AC004824.1	13.0877	0.0380476	0.0413401	0.23806	0.159824	0.87302	0.951834
AC027612.3	10.6599	-0.0386974	-0.0421806	0.242701	-0.159444	0.873319	0.951834
CPVL	64.2094	-0.063788	-0.0897459	0.39949	-0.159673	0.873138	0.951834
DGKZ	367.855	0.0244146	0.0252006	0.153181	0.159384	0.873367	0.951834
FAM223B	13.2964	-0.0440083	-0.0494464	0.275607	-0.159677	0.873135	0.951834
HNRNPCP7	4.0203	0.0546946	0.067244	0.343106	0.15941	0.873346	0.951834
NUDT9	9.35495	-0.0550433	-0.0678764	0.345361	-0.159379	0.87337	0.951834
PEX16	196.404	0.0246821	0.0254968	0.154936	0.159305	0.873428	0.951834
RP11-326C3.7	37.8345	0.0385223	0.0419612	0.241768	0.159336	0.873404	0.951834
SLC12A4	52.8372	-0.0371406	-0.0401798	0.233039	-0.159375	0.873373	0.951834
ZNF548	24.3065	-0.0316244	-0.0333978	0.197669	-0.159986	0.872892	0.951834
CTD-2286N8.1	3.14337	0.0637299	0.217708	0.4008	0.159007	0.873664	0.951871
ITGA5	1232.67	-0.0281115	-0.0293463	0.176889	-0.158922	0.873731	0.951871
KCNJ6	13.1283	-0.0356645	-0.0383324	0.22406	-0.159174	0.873532	0.951871
RP11-572C21.1	10.19	0.0353562	0.0379589	0.222377	0.158993	0.873675	0.951871
SLC25A34	15.6908	0.0470312	0.0540294	0.295899	0.158943	0.873714	0.951871
BMS1P4	10.1338	-0.0355146	-0.038157	0.223779	-0.158704	0.873902	0.95194
SMIM12	331.017	0.0176285	0.017918	0.111037	0.158763	0.873856	0.95194
ADPGK	810.591	-0.0200061	-0.0204338	0.126142	-0.1586	0.873984	0.951971
MCOLN2	3.90053	-0.0602735	-0.0802536	0.380471	-0.158418	0.874127	0.952038
TMEM131	103.738	0.0408497	0.0451193	0.257912	0.158386	0.874153	0.952038
AC007682.1	4.82545	0.0455617	0.052113	0.292304	0.155871	0.876135	0.952088
ALKBH2	3.28767	0.0693205	0.146334	0.439927	0.157573	0.874793	0.952088
ANKRD27	127.701	0.0288426	0.0302477	0.185494	0.15549	0.876435	0.952088
AP006285.2	12.4274	0.0341436	0.0365357	0.218246	0.156446	0.875682	0.952088
ARRDC3-AS1	23.526	0.0274182	0.0285848	0.174148	0.157442	0.874896	0.952088
C1orf210	4.98411	-0.0509567	-0.0607283	0.323692	-0.157423	0.874911	0.952088
C8orf34	16.6092	-0.0277924	-0.0290307	0.177999	-0.156138	0.875924	0.952088
COPG2	19.0241	-0.0648441	-0.097135	0.415011	-0.156246	0.875839	0.952088
CSF2RA	1407.22	0.0248419	0.0256853	0.156987	0.158242	0.874266	0.952088
CTC-463A16.1	17.8249	-0.0400634	-0.0442063	0.25685	-0.15598	0.876049	0.952088
DGKG	45.5316	0.0470531	0.0544715	0.302167	0.155719	0.876255	0.952088
GALNT10	66.9167	-0.0400302	-0.0440429	0.253597	-0.15785	0.874575	0.952088
GPRASP1	4.06085	-0.0668626	-0.177335	0.427037	-0.156573	0.875581	0.952088
GTDC1	371.723	-0.0257646	-0.0267276	0.164173	-0.156936	0.875295	0.952088
HIST1H4B	4.17308	-0.0688064	-0.130404	0.439844	-0.156434	0.875691	0.952088
HLA-DQB2	9.85439	-0.0498165	-0.0589974	0.319196	-0.156069	0.875979	0.952088
IQCG	8.69663	-0.0688756	-0.133449	0.440299	-0.156429	0.875695	0.952088
ISOC1	98.6403	0.068851	0.12113	0.436372	0.15778	0.87463	0.952088
KIAA1468	182.061	0.0282537	0.0295376	0.179649	0.157271	0.875031	0.952088
LL22NC03-80A10.6	3.3845	-0.0657475	-0.101309	0.420882	-0.156214	0.875865	0.952088
LPAR3	7.39245	-0.0408969	-0.0453241	0.260935	-0.156732	0.875456	0.952088
LY86	7.05729	-0.0678047	-0.114946	0.433477	-0.156421	0.875702	0.952088
MMAB	7.3148	-0.0520866	-0.0629923	0.33324	-0.156304	0.875794	0.952088
NR2F1-AS1	3.98606	-0.0518961	-0.0626108	0.332237	-0.156202	0.875874	0.952088
OLA1P3	24.2758	0.0242093	0.0250119	0.155098	0.156091	0.875962	0.952088
PAIP1	132.828	0.0313052	0.0331165	0.200298	0.156293	0.875802	0.952088
PCOLCE	3.79483	-0.0681898	-0.124382	0.43856	-0.155486	0.876438	0.952088
PRR5L	130.904	-0.0479073	-0.0556183	0.304492	-0.157335	0.87498	0.952088
RALGAPA1	38.1111	0.0523425	0.0636026	0.336276	0.155653	0.876306	0.952088
RP11-124D2.7	14.0884	-0.0360536	-0.0388879	0.228902	-0.157507	0.874846	0.952088
RP11-288C18.1	9.95006	-0.0658593	-0.10119	0.419921	-0.156837	0.875373	0.952088
RP11-2I17.1	12.4549	0.0376378	0.0410057	0.241496	0.155853	0.876149	0.952088
RP11-314N13.3	3.24102	-0.0684391	-0.141944	0.440227	-0.155463	0.876456	0.952088
RP11-385D13.3	4.34109	0.0532025	0.0647351	0.337425	0.157672	0.874715	0.952088
RP11-405M12.3	5.23165	0.0612653	0.0834906	0.389949	0.157111	0.875157	0.952088
RP11-449P15.2	11.1935	0.0502371	0.0596288	0.321132	0.156438	0.875688	0.952088
RP11-550F7.1	182.644	0.0162485	0.0164796	0.103555	0.156907	0.875318	0.952088
SCAND1	333.504	-0.0217581	-0.0223321	0.139431	-0.15605	0.875994	0.952088
THEMIS2	4647.9	0.0202069	0.020665	0.129694	0.155804	0.876187	0.952088
TMCC1	625.306	-0.0316794	-0.0335707	0.203143	-0.155946	0.876075	0.952088
TRIM62	59.5077	0.0412507	0.045854	0.264913	0.155714	0.876258	0.952088
ZNF414	11.2589	-0.0387444	-0.0423811	0.246933	-0.156903	0.875322	0.952088
LUC7L3	568.606	0.025178	0.0260936	0.162114	0.155311	0.876576	0.95216
FTOP1	3.96952	-0.0594823	-0.0796527	0.383581	-0.155071	0.876765	0.952307
TK2	123.174	0.0362215	0.0392116	0.233752	0.154957	0.876855	0.952346
LINC00309	5.69031	0.0657156	0.103875	0.424361	0.154858	0.876933	0.952373
NAIF1	41.8836	0.0377717	0.0412308	0.244413	0.154541	0.877183	0.952527
RP1-228P16.4	4.96597	-0.0466222	-0.0539624	0.301656	-0.154554	0.877173	0.952527
EPRS	36.6642	0.0592836	0.0796186	0.384214	0.154298	0.877375	0.952618
NEK1	26.499	0.0641252	0.0962114	0.415432	0.154358	0.877328	0.952618
RN7SL339P	3.75181	-0.0525323	-0.064361	0.340796	-0.154146	0.877495	0.95269
CCDC14	19.8972	0.0676242	0.126452	0.439464	0.153879	0.877705	0.952845
RP11-554J4.1	15.5457	-0.050532	-0.0606682	0.328496	-0.153828	0.877745	0.952845
FBXO5	3.70681	0.0637347	0.191865	0.415059	0.153556	0.87796	0.952906
RP11-1149O23.3	6.11891	0.0485862	0.0573101	0.316413	0.153553	0.877962	0.952906
TMEM165	660.536	-0.0343946	-0.0369616	0.223985	-0.153558	0.877959	0.952906
ADD2	4.83734	0.0506197	0.0609544	0.330092	0.15335	0.878122	0.953021
RP11-727F15.12	4.26554	-0.0662008	-0.11132	0.43259	-0.153034	0.878372	0.953233
DSG3	13.0605	-0.0306874	-0.032474	0.200764	-0.152853	0.878514	0.95333
FAM216A	30.0324	-0.0570835	-0.0746746	0.373808	-0.152708	0.878628	0.953395
LSMEM1	64.4362	-0.0395139	-0.04369	0.259032	-0.152545	0.878757	0.953448
RP11-1018N14.1	8.60503	0.0351866	0.0379978	0.230718	0.15251	0.878785	0.953448
GOLGA6L1	4.00866	0.0502451	0.0604479	0.329629	0.152429	0.878849	0.953459
AL035610.2	13.6783	0.0299253	0.031585	0.196477	0.152309	0.878943	0.953503
AGFG1	155.566	-0.0341136	-0.0366783	0.224714	-0.151809	0.879338	0.953651
MTCYBP3	4.84557	-0.0585672	-0.227766	0.385407	-0.151962	0.879217	0.953651
RP11-81H3.2	5.84506	-0.0437096	-0.0497624	0.287796	-0.151877	0.879284	0.953651
SH3D21	16.8335	0.0545109	0.0690539	0.359109	0.151795	0.879349	0.953651
TBCA	183.958	0.0235752	0.0243563	0.155198	0.151904	0.879263	0.953651
ANKRD36B	55.2459	0.0448783	0.0515614	0.296031	0.1516	0.879502	0.953669
KIAA1456	15.1147	0.0279987	0.0293514	0.18471	0.151582	0.879517	0.953669
TTC7B	55.1088	0.0226698	0.0233644	0.149567	0.151569	0.879527	0.953669
CTA-29F11.1	46.233	-0.0455681	-0.0527031	0.301354	-0.151211	0.879809	0.953842
LLNLR-276H7.1	4.94192	-0.0456086	-0.0528005	0.302131	-0.150956	0.88001	0.953842
RIDA	13.5606	0.0656184	0.112659	0.434536	0.151008	0.87997	0.953842
RP11-20B24.5	12.5181	-0.0533121	-0.0666943	0.352682	-0.151162	0.879848	0.953842
RP4-647J21.1	7.47976	0.0662032	0.120462	0.438353	0.151027	0.879954	0.953842
TFB1M	29.3508	0.0528825	0.06576	0.349987	0.151098	0.879898	0.953842
ASH1L-AS1	13.3771	-0.0448865	-0.0516989	0.29771	-0.150772	0.880155	0.953941
PANK3	47.6129	-0.0460292	-0.0535217	0.305847	-0.150498	0.880372	0.954118
CTA-992D9.10	3.9556	0.0498389	0.0601587	0.331804	0.150206	0.880602	0.954127
MCRIP2	5.01388	-0.0638004	-0.100369	0.42435	-0.150349	0.880489	0.954127
RP11-274B21.1	5.93511	-0.0458308	-0.0532483	0.305229	-0.150152	0.880645	0.954127
RP11-346I3.2	4.58291	0.0455917	0.0529055	0.303651	0.150145	0.88065	0.954127
VEZT	13.7857	-0.0639761	-0.101816	0.425841	-0.150235	0.88058	0.954127
GPNMB	9.85734	-0.0373728	-0.0409804	0.249342	-0.149885	0.880855	0.954174
KCNK3	9.08214	0.0382757	0.0421861	0.255205	0.14998	0.88078	0.954174
RBKS	19.4461	-0.0519106	-0.0641543	0.346256	-0.14992	0.880828	0.954174
AC080125.1	5.53636	0.0501459	0.060826	0.334916	0.149727	0.88098	0.954232
SLIRP	118.282	0.0237868	0.0246148	0.158916	0.149682	0.881016	0.954232
RP11-680C21.1	9.94383	-0.0347044	-0.0375249	0.232066	-0.149545	0.881123	0.954282
SLC37A3	359.156	-0.0483216	-0.0575486	0.32325	-0.149487	0.88117	0.954282
ANKAR	22.6572	0.0459571	0.0535914	0.308096	0.149165	0.881424	0.954293
CRELD1	30.4965	-0.0509777	-0.0625244	0.342127	-0.149002	0.881552	0.954293
FASTKD3	15.071	-0.060843	-0.088118	0.407411	-0.149341	0.881285	0.954293
ICA1L	35.9755	0.0247841	0.0257339	0.166068	0.149241	0.881363	0.954293
MTOR	42.1683	-0.0448807	-0.0518773	0.30108	-0.149066	0.881502	0.954293
RN7SL644P	8.06933	0.0396286	0.0440984	0.265972	0.148995	0.881557	0.954293
SLF2	89.7703	-0.0357243	-0.0388383	0.239299	-0.149287	0.881327	0.954293
SFN	4.51607	0.0580665	0.0792424	0.39021	0.148808	0.881705	0.954395
RP11-637N19.1	13.7666	-0.0287383	-0.0302737	0.193244	-0.148716	0.881778	0.954415
BAX	133.298	0.0238647	0.0247176	0.160824	0.14839	0.882035	0.954579
CTD-3113P16.11	8.9989	-0.0398917	-0.0445126	0.268988	-0.148303	0.882104	0.954579
NT5DC3	32.7573	0.0360093	0.039261	0.242894	0.148251	0.882144	0.954579
ZNF280C	14.2439	0.0455854	0.0531497	0.307461	0.148264	0.882135	0.954579
TXNRD1	1165.69	0.0284219	0.0299148	0.191826	0.148165	0.882213	0.954594
RP11-680F8.3	6.7506	0.0415421	0.0469169	0.280753	0.147966	0.882369	0.954705
RP4-655C5.4	9.59684	0.0634742	0.103924	0.429658	0.147732	0.882554	0.954847
TMTC3	23.1143	-0.0597737	-0.085864	0.405281	-0.147487	0.882748	0.954998
TTLL10-AS1	3.71927	-0.050804	-0.062725	0.344863	-0.147316	0.882882	0.955085
HLA-DMB	129.357	0.0488027	0.0589535	0.332638	0.146714	0.883358	0.955319
MAP2K3	1812.36	-0.0250203	-0.0260351	0.170527	-0.146724	0.88335	0.955319
RP11-702F3.1	5.73299	-0.04819	-0.05792	0.328369	-0.146756	0.883325	0.955319
TP53I11	697.252	-0.0379069	-0.0418887	0.258395	-0.146701	0.883368	0.955319
XXYLT1	12.9907	-0.0622898	-0.0981383	0.424302	-0.146805	0.883286	0.955319
AC010522.1	3.42876	0.0561821	0.0756333	0.384829	0.145993	0.883927	0.955403
AC093673.5	209.509	-0.0274712	-0.0288574	0.188405	-0.145809	0.884072	0.955403
CRKL	426.495	0.0224399	0.023173	0.154202	0.145523	0.884298	0.955403
CTC1	322.054	-0.0176159	-0.0179617	0.121061	-0.145513	0.884306	0.955403
CTD-2561B21.5	4.16362	-0.048727	-0.0590577	0.334486	-0.145677	0.884176	0.955403
GPR61	6.47822	0.0640958	0.134679	0.44004	0.145659	0.884191	0.955403
MRM2	21.7292	-0.0440173	-0.0509214	0.302032	-0.145737	0.884129	0.955403
MRPS11	39.7106	0.0321653	0.0344902	0.220915	0.1456	0.884237	0.955403
NANOG	16.9256	0.0338008	0.0365103	0.230771	0.146469	0.883551	0.955403
NCOR1P2	10.643	0.0328152	0.0353127	0.225673	0.14541	0.884387	0.955403
RP11-350G8.5	10.6486	0.0377454	0.0417152	0.257943	0.146332	0.883659	0.955403
RP11-530C5.2	7.18512	0.0608026	0.0914884	0.415725	0.146257	0.883719	0.955403
RP11-996F15.6	15.5836	0.0480103	0.0577326	0.330007	0.145483	0.88433	0.955403
RWDD4	166.872	0.0209798	0.0215751	0.144317	0.145373	0.884417	0.955403
S1PR3	10.3642	-0.0365694	-0.0401465	0.251396	-0.145465	0.884343	0.955403
SLC30A9	146.674	-0.0264134	-0.0276356	0.181101	-0.145849	0.884041	0.955403
ZNF254	65.5912	-0.0539692	-0.0697576	0.3687	-0.146377	0.883624	0.955403
ZYG11A	19.5969	0.0282611	0.029782	0.193696	0.145905	0.883997	0.955403
SNX22	24.2391	0.0337952	0.0365518	0.232698	0.145232	0.884528	0.955465
NPFFR2	4.97617	0.0428691	0.0492387	0.295945	0.144855	0.884826	0.95567
RP11-109N23.5	3.57966	-0.062119	-0.101305	0.428727	-0.144892	0.884796	0.95567
MS4A7	21.4753	-0.0571294	-0.0792093	0.395089	-0.144599	0.885028	0.955771
SEC22C	71.0881	-0.0341014	-0.0369689	0.23581	-0.144614	0.885016	0.955771
A2ML1	3.53722	0.0488067	0.0594319	0.337746	0.144507	0.8851	0.955792
CSNK1A1P1	2.99822	0.0519743	0.0659145	0.360071	0.144345	0.885228	0.955813
TMEM191B	4.58836	0.0541445	0.0708523	0.374934	0.144411	0.885176	0.955813
RP11-120M18.2	8.90897	0.0420069	0.0479824	0.291353	0.144179	0.885359	0.955897
HDHD2	22.4878	-0.0514961	-0.0651008	0.358101	-0.143803	0.885656	0.956159
AC092620.3	14.5418	0.0462614	0.0549661	0.322077	0.143635	0.885789	0.956244
KCNJ13	6.93503	-0.0620231	-0.152827	0.432665	-0.143351	0.886013	0.956369
RP11-890B15.2	10.1365	0.0400956	0.0452483	0.279641	0.143382	0.885988	0.956369
RP11-44F14.6	12.4577	0.0517048	0.0657499	0.361021	0.143218	0.886118	0.956398
THAP7-AS1	3.30883	-0.060977	-0.0971051	0.425875	-0.143181	0.886148	0.956398
FKBP14	30.1753	0.022363	0.0231177	0.156571	0.14283	0.886424	0.956638
ABL1	9.03262	0.0578561	0.0838063	0.407544	0.141963	0.887109	0.956752
AC026248.1	28.1514	-0.0202221	-0.0207797	0.142294	-0.142115	0.88699	0.956752
ARPC3P2	131.392	-0.0189747	-0.0194333	0.133721	-0.141898	0.887161	0.956752
BICD2	363.391	0.0304391	0.032496	0.214548	0.141876	0.887178	0.956752
DMXL1	101.174	-0.0315233	-0.0338306	0.222127	-0.141916	0.887147	0.956752
GMPPA	59.8534	0.0319374	0.0343379	0.224633	0.142176	0.886941	0.956752
GOSR2	12.1053	-0.0523357	-0.0675175	0.367558	-0.142388	0.886774	0.956752
LSM8	179.191	-0.025449	-0.0265899	0.178588	-0.142502	0.886684	0.956752
RFX3	165.937	0.0364758	0.0402322	0.256358	0.142285	0.886855	0.956752
TBC1D9B	72.0437	-0.0525814	-0.0679973	0.36892	-0.142528	0.886663	0.956752
TDG	131.623	-0.0355534	-0.0389957	0.249997	-0.142215	0.88691	0.956752
URGCP	11.3784	-0.0514104	-0.065451	0.361571	-0.142186	0.886933	0.956752
MAS1	16.1503	0.0258178	0.0270306	0.18227	0.141646	0.88736	0.956784
PPIAP15	3.4154	-0.0486485	-0.0598103	0.343481	-0.141634	0.887369	0.956784
SUCLG1	327.643	-0.025686	-0.0268749	0.181185	-0.141767	0.887264	0.956784
CCDC148	8.83617	-0.0615575	-0.106377	0.434938	-0.141532	0.88745	0.956812
AC104981.1	19.305	0.0321713	0.0346649	0.227629	0.141332	0.887607	0.95688
PLCL2	274.483	0.022216	0.0229729	0.157266	0.141264	0.887662	0.95688
ZGRF1	7.97527	0.0621676	0.119276	0.440134	0.141247	0.887675	0.95688
CCNJ	10.7937	0.0567874	0.0809279	0.403111	0.140873	0.88797	0.957082
LACTB	452.565	0.0257821	0.0270025	0.183009	0.140878	0.887966	0.957082
MPHOSPH6	37.6143	-0.0499205	-0.0626608	0.354687	-0.140745	0.888071	0.957133
AK2	313.568	0.0282199	0.02986	0.200773	0.140556	0.888221	0.957188
C5orf45	38.6741	0.0206772	0.0212897	0.147123	0.140543	0.888231	0.957188
AP000347.2	27.4321	-0.0331687	-0.0359733	0.236251	-0.140396	0.888347	0.957255
AC000068.9	6.10684	-0.0572893	-0.0833595	0.408475	-0.140252	0.888461	0.957262
RP11-707G18.1	5.05549	-0.0471632	-0.0573622	0.33625	-0.140263	0.888453	0.957262
AL591806.1	3.72405	-0.0491602	-0.0612774	0.350902	-0.140097	0.888584	0.957277
FCHO2	504.854	0.0214644	0.0221563	0.153211	0.140097	0.888583	0.957277
ANKRD34B	34.3994	0.0579324	0.0864689	0.414235	0.139854	0.888775	0.957356
FAM151B	23.094	-0.052847	-0.0698327	0.377915	-0.139838	0.888788	0.957356
PGM2	603.205	0.0224664	0.0232708	0.160941	0.139594	0.888981	0.957356
RP11-818O24.3	5.98838	0.0534731	0.0714585	0.382884	0.139659	0.88893	0.957356
ZC3H13	557.503	-0.0182336	-0.018652	0.130501	-0.13972	0.888881	0.957356
ZDHHC4	31.0922	-0.0517949	-0.067256	0.370878	-0.139655	0.888933	0.957356
CD99L2	28.0969	0.0507113	0.0649642	0.364549	0.139107	0.889365	0.957588
COMMD9	138.519	-0.0264858	-0.027854	0.190476	-0.13905	0.889411	0.957588
IKBKE	10.2368	0.0567831	0.0825914	0.408372	0.139048	0.889412	0.957588
RP11-2C24.4	5.82032	0.0434705	0.0510092	0.312224	0.139229	0.889269	0.957588
RAD51-AS1	21.0344	0.0312659	0.0336291	0.225188	0.138843	0.889574	0.957703
ENTPD1-AS1	124.657	0.0185856	0.0190369	0.134019	0.138679	0.889704	0.95774
RNASE2	317.132	-0.0606476	-0.108362	0.437372	-0.138664	0.889716	0.95774
MORN4	8.13536	-0.0445486	-0.0529137	0.321976	-0.13836	0.889956	0.95786
RP11-574F21.2	14.942	0.0364432	0.0404675	0.263367	0.138374	0.889945	0.95786
RP11-736N17.10	6.51601	0.0464201	0.056352	0.335607	0.138317	0.88999	0.95786
HSP90AB4P	3.38044	0.0608802	0.120366	0.440485	0.138212	0.890073	0.957891
RBPJP2	4.06558	0.0463511	0.0563814	0.33618	0.137876	0.890338	0.957986
RP1-161N10.1	3.97232	-0.0605542	-0.130614	0.439352	-0.137826	0.890378	0.957986
RP11-794M8.1	10.6482	0.0387479	0.0437871	0.281061	0.137863	0.890349	0.957986
ZNF3	67.0486	-0.0325425	-0.0352791	0.23583	-0.137991	0.890247	0.957986
B3GALT1	3.81728	-0.0442037	-0.0524607	0.321095	-0.137666	0.890505	0.958012
CTD-2619J13.14	75.4305	-0.0171491	-0.0175064	0.124639	-0.137591	0.890564	0.958012
SUCLG2P2	3.42882	0.059402	0.0987752	0.431564	0.137644	0.890522	0.958012
KBTBD7	308.794	0.0375667	0.0421108	0.273349	0.137431	0.89069	0.958087
RP11-544A12.8	20.203	0.039798	0.0454047	0.289724	0.137365	0.890742	0.958087
AP001476.2	8.42582	-0.0347533	-0.0382292	0.253235	-0.137238	0.890843	0.958138
RDH5	4.27502	0.0553996	0.0793335	0.404276	0.137034	0.891004	0.95814
RP11-666F17.1	5.27512	-0.060143	-0.110793	0.438907	-0.137029	0.891008	0.95814
RP3-467K16.4	34.4099	-0.0226125	-0.0234647	0.164857	-0.137164	0.890901	0.95814
ATAD2	20.9896	0.0550276	0.0783274	0.402803	0.136612	0.891338	0.95815
FOXRED1	38.2912	0.04403	0.0523594	0.32231	0.136608	0.891341	0.95815
NFKBIZ	2438.1	0.0447694	0.0536523	0.327445	0.136723	0.891249	0.95815
RP11-1094M14.14	4.66586	0.0412939	0.0478237	0.302258	0.136618	0.891333	0.95815
SLC35B2	38.5055	0.0507727	0.0660518	0.371639	0.136618	0.891332	0.95815
ZNF841	26.7855	-0.0422289	-0.0493015	0.308794	-0.136754	0.891225	0.95815
PPP2R2A	375.769	0.0149897	0.0152305	0.109857	0.136448	0.891467	0.958173
PRR34	12.3241	-0.0327584	-0.0356337	0.240318	-0.136313	0.891574	0.958173
RP11-142O6.1	8.69255	-0.0350923	-0.0387567	0.257451	-0.136307	0.891579	0.958173
ST13	298.578	-0.0214892	-0.0222244	0.157567	-0.136382	0.891519	0.958173
AVPR1A	5.29954	0.0403902	0.0464554	0.296677	0.136142	0.891709	0.958254
MAGEF1	16.3779	0.0475883	0.0592086	0.349886	0.136011	0.891813	0.958298
RP11-84A14.4	5.70808	0.0397361	0.0454494	0.292275	0.135954	0.891857	0.958298
AC018890.6	15.7038	0.0408457	0.0472366	0.301233	0.135595	0.892142	0.958463
RN7SL382P	21.5018	0.040125	0.0460977	0.295933	0.135588	0.892147	0.958463
RP11-319G6.1	4.8067	0.056299	0.0844386	0.415323	0.135555	0.892173	0.958463
TMLHE	287.833	-0.0247248	-0.0258889	0.182561	-0.135434	0.892269	0.958507
TMEM263	23.5787	-0.0480741	-0.0603893	0.355243	-0.135327	0.892353	0.958539
AP001372.2	4.05726	-0.0475673	-0.059406	0.352096	-0.135098	0.892535	0.958576
FPR1	38669.2	0.0178131	0.0182313	0.131871	0.13508	0.892549	0.958576
TMEM86B	3.87735	0.0566855	0.0868727	0.419646	0.13508	0.892549	0.958576
RN7SL488P	3.00738	0.0490796	0.062809	0.363649	0.134964	0.89264	0.958615
RP11-374N7.2	31.4445	0.0184896	0.0189612	0.137136	0.134827	0.892749	0.958674
NGRN	32.6386	0.0232144	0.0241796	0.172464	0.134604	0.892925	0.958805
AC079325.6	5.30775	0.0581467	0.0994206	0.434218	0.133911	0.893473	0.958886
ARL8A	334.493	-0.0290174	-0.031015	0.216315	-0.134144	0.893289	0.958886
B4GALT3	100.807	0.0291355	0.0311694	0.217542	0.13393	0.893458	0.958886
BACH1-AS1	7.03721	0.0434799	0.0518842	0.324073	0.134167	0.893271	0.958886
CALM1P1	21.006	0.0257483	0.0270982	0.19171	0.134308	0.893159	0.958886
COMMD1	23.6946	-0.0406941	-0.0471975	0.30379	-0.133955	0.893438	0.958886
ERGIC3	318.708	-0.0208262	-0.0215204	0.155644	-0.133807	0.893556	0.958886
FOXM1	4.93937	0.0548075	0.0800785	0.409352	0.133888	0.893491	0.958886
GRB10	24.2723	0.0558718	0.0849587	0.418143	0.133619	0.893704	0.958886
MCM8	9.16788	0.0446063	0.0539465	0.332859	0.13401	0.893395	0.958886
MRPL35	10.5782	-0.0551594	-0.0815527	0.412448	-0.133737	0.893611	0.958886
PAPSS2	26.705	0.0554682	0.0830859	0.415016	0.133653	0.893677	0.958886
PCDHA9	11.2336	0.031843	0.0345523	0.237031	0.134341	0.893133	0.958886
LAIR2	5.20137	0.0580452	0.0996727	0.434757	0.133512	0.893789	0.958918
AC009022.1	19.2349	-0.0249026	-0.0261415	0.187376	-0.132902	0.894271	0.958925
AC009264.1	3.46389	0.0514502	0.0702513	0.389122	0.132221	0.894809	0.958925
ANKRD34A	4.18504	0.0577508	0.133019	0.436697	0.132245	0.894791	0.958925
ARHGEF26-AS1	28.1993	0.0239138	0.0250069	0.180231	0.132684	0.894443	0.958925
EIF4EP2	30.9441	-0.0187827	-0.0192988	0.142157	-0.132126	0.894884	0.958925
EXT2	62.8986	0.0461543	0.0570149	0.345974	0.133404	0.893874	0.958925
GUCD1	568.716	-0.0259611	-0.0273866	0.195725	-0.132641	0.894477	0.958925
IKZF2	31.1966	0.056763	0.0921649	0.428521	0.132463	0.894618	0.958925
LINC00632	5.06264	0.0400842	0.0463476	0.301259	0.133056	0.894149	0.958925
METTL22	133.158	0.0240035	0.0250992	0.179982	0.133366	0.893904	0.958925
NPL	2679.83	0.026064	0.0275221	0.197331	0.132082	0.894919	0.958925
OTX2-AS1	4.83626	0.0399758	0.046218	0.301724	0.132491	0.894596	0.958925
PARK2	11.8755	0.0271434	0.0288124	0.205742	0.131929	0.89504	0.958925
PEX26	82.8556	0.0154415	0.0157244	0.117033	0.131942	0.89503	0.958925
RP1-17K7.2	3.08494	-0.0505066	-0.0675458	0.382437	-0.132065	0.894933	0.958925
RP11-45M22.5	8.63594	-0.0560615	-0.0868925	0.421594	-0.132975	0.894213	0.958925
RP11-595B24.2	3.22149	-0.0478895	-0.0609525	0.361763	-0.132378	0.894685	0.958925
RP11-96H19.1	4.53377	0.0559859	0.0869401	0.422062	0.132649	0.894471	0.958925
RP4-530I15.9	3.45078	-0.0578822	-0.103088	0.437294	-0.132365	0.894696	0.958925
SNUPN	23.8316	-0.0444904	-0.0538822	0.33436	-0.133061	0.894145	0.958925
TEX261	148.255	-0.023302	-0.0243033	0.17511	-0.133071	0.894137	0.958925
TMEM53	17.5663	-0.0351705	-0.0391351	0.265562	-0.132438	0.894638	0.958925
ZNF687	713.904	0.0193071	0.0198661	0.145679	0.132532	0.894564	0.958925
ARHGEF9	13.3055	0.0482687	0.062119	0.366716	0.131624	0.895282	0.959026
DNM3	4.72884	0.0571302	0.137719	0.434033	0.131626	0.89528	0.959026
LRRC49	9.41846	0.0299845	0.0323167	0.227838	0.131605	0.895297	0.959026
GP6	17.7374	0.0244852	0.0256961	0.186527	0.131269	0.895563	0.959137
RP11-296A18.6	5.15884	-0.0422069	-0.0500914	0.321334	-0.131349	0.895499	0.959137
ZNF782	13.4869	0.0517781	0.0715832	0.394426	0.131274	0.895558	0.959137
AP5S1	24.4365	0.027844	0.0296817	0.212446	0.131064	0.895725	0.959177
CTB-139P11.2	12.6471	0.0531053	0.076131	0.404953	0.131139	0.895665	0.959177
FER	22.861	-0.0529159	-0.0757877	0.404555	-0.1308	0.895933	0.959177
ITGAM	1155.63	-0.024623	-0.0258642	0.188329	-0.130745	0.895977	0.959177
KIZ	224.083	0.023451	0.0245106	0.17913	0.130917	0.895841	0.959177
MCCC1	50.1387	-0.0425618	-0.0508627	0.325707	-0.130675	0.896032	0.959177
RP4-647C14.2	7.10153	-0.0370402	-0.0419568	0.283333	-0.13073	0.895989	0.959177
RPS26P3	18.6524	-0.0234248	-0.0244856	0.179262	-0.130674	0.896033	0.959177
CPEB3	47.9268	-0.0346806	-0.0385883	0.266013	-0.130372	0.896272	0.959179
ITGA9-AS1	12.2538	-0.0298303	-0.0321695	0.228588	-0.130498	0.896172	0.959179
MIR940	8.01433	-0.0362384	-0.0408255	0.277803	-0.130446	0.896213	0.959179
RP11-863H1.1	9.04097	-0.0553043	-0.0872089	0.424482	-0.130287	0.89634	0.959179
SEC13	451.922	-0.0187587	-0.0192892	0.144076	-0.1302	0.896408	0.959179
VKORC1L1	24.4472	-0.0414403	-0.0489932	0.3183	-0.130193	0.896414	0.959179
ZNF154	23.4248	-0.023293	-0.0243403	0.178615	-0.130409	0.896243	0.959179
RP11-1036E20.9	4.40599	0.0526447	0.0755854	0.404704	0.130082	0.896502	0.959214
SLC15A1	7.83222	0.0335106	0.037019	0.257844	0.129964	0.896595	0.959256
NAGA	72.1956	0.0397753	0.0463033	0.306682	0.129695	0.896807	0.95931
NSUN2	96.9541	0.032683	0.0359086	0.251938	0.129726	0.896783	0.95931
TMCC2	4.47073	-0.0563579	-0.134595	0.434515	-0.129703	0.896802	0.95931
PI4KAP1	19.3297	-0.0285628	-0.03061	0.220373	-0.129611	0.896874	0.959323
CCR3	2434.79	0.0347356	0.0387389	0.26817	0.129529	0.896939	0.959335
HK2P1	4.85264	0.0480958	0.0625301	0.371955	0.129306	0.897116	0.959451
SULT2A1	6.68585	-0.0358506	-0.0403747	0.277363	-0.129255	0.897156	0.959451
RP11-544M22.1	11.9325	-0.0326357	-0.0359054	0.253447	-0.128767	0.897542	0.959806
ACTR3	8629.33	-0.0138354	-0.0140478	0.107511	-0.128688	0.897604	0.959814
RP13-297E16.4	4.54825	0.0521851	0.0751009	0.406097	0.128504	0.89775	0.959912
PCMTD1P2	10.7052	-0.0298078	-0.0322315	0.232241	-0.128349	0.897873	0.959986
EIF4EBP3	7.25346	-0.0445647	-0.055196	0.347675	-0.128179	0.898007	0.960014
IL3RA	108.925	0.0477038	0.0621379	0.372125	0.128193	0.897996	0.960014
LDOC1L	4.27253	-0.0466353	-0.213511	0.364167	-0.12806	0.898101	0.960056
ALS2	59.1687	-0.0469118	-0.0604319	0.367165	-0.127767	0.898333	0.960188
TNFAIP2	4010.53	0.0194884	0.0201102	0.152487	0.127803	0.898305	0.960188
SLC22A20	7.09747	0.0341746	0.0381188	0.268432	0.127312	0.898694	0.960516
NUDT21	258.555	0.0236449	0.0248023	0.185839	0.127233	0.898756	0.960524
INCA1	3.00386	0.0487691	0.0655128	0.383612	0.127131	0.898836	0.960552
CTD-2301A4.3	14.5136	-0.039757	-0.0467152	0.313651	-0.126755	0.899134	0.960715
RP11-154J22.1	46.3626	-0.0298713	-0.0323889	0.235701	-0.126734	0.899151	0.960715
RRAGC	89.2031	-0.0284897	-0.030628	0.224624	-0.126833	0.899073	0.960715
ALAD	90.8235	-0.0268338	-0.0286152	0.21287	-0.126058	0.899686	0.960823
CDC6	6.88911	-0.0465291	-0.0602046	0.368801	-0.126163	0.899603	0.960823
CTD-2583P5.3	47.2096	-0.0399396	-0.0470935	0.31619	-0.126315	0.899482	0.960823
PCDHGA8	8.55687	-0.0309895	-0.0338463	0.245296	-0.126335	0.899467	0.960823
RP11-9M16.2	3.68589	-0.044271	-0.0551502	0.350047	-0.126472	0.899359	0.960823
TUBB8P12	6.68499	-0.0401575	-0.0475129	0.318438	-0.126108	0.899647	0.960823
UBE2NP1	6.88151	-0.0379924	-0.04386	0.300527	-0.126419	0.8994	0.960823
ZNF587B	121.177	0.0315344	0.0345964	0.250116	0.126079	0.899669	0.960823
ARPC3P5	47.9397	0.0207086	0.0214883	0.164607	0.125806	0.899885	0.960977
NUDCD2	79.9912	-0.0227015	-0.0237447	0.180565	-0.125725	0.899949	0.960988
CDC42P5	51.6239	0.019135	0.019751	0.15291	0.125139	0.900413	0.961055
HPCAL1	539.061	-0.0240599	-0.0253281	0.19215	-0.125214	0.900354	0.961055
LINC00882	3.20636	-0.0437322	-0.0543668	0.349587	-0.125097	0.900447	0.961055
LPAR1	45.3978	0.0520047	0.0779271	0.415099	0.125283	0.9003	0.961055
PANK1	5.98946	0.0384712	0.0447966	0.306563	0.125492	0.900134	0.961055
RENBP	20.0274	-0.0277234	-0.0297229	0.220971	-0.125462	0.900158	0.961055
RIC8A	389.73	-0.0154694	-0.0157858	0.123519	-0.125239	0.900334	0.961055
SLMAP	480.07	0.0179491	0.0184517	0.143393	0.125174	0.900386	0.961055
KANSL2	140.061	0.0252519	0.0267443	0.202275	0.124839	0.900651	0.961099
LINC00607	4.86581	0.0384661	0.0448655	0.307901	0.12493	0.900579	0.961099
RP11-800A3.4	14.5303	0.0545673	0.0967925	0.436944	0.124884	0.900615	0.961099
MSH5	32.3123	0.020928	0.0217501	0.167855	0.12468	0.900777	0.961176
DDX1	71.1823	0.0518507	0.0783463	0.416799	0.124402	0.900997	0.961322
RP1-56K13.2	42.0079	0.030411	0.0332025	0.24452	0.12437	0.901022	0.961322
RP11-1348G14.1	3.56444	0.0411008	0.0495845	0.331703	0.123908	0.901388	0.961654
POLG	66.8889	-0.0273353	-0.0293093	0.220956	-0.123714	0.901542	0.961761
AMACR	16.305	0.0428346	0.052985	0.346557	0.1236	0.901632	0.961798
AC017116.11	5.57826	-0.0454357	-0.0588799	0.369531	-0.122955	0.902143	0.962112
CTB-180A7.6	3.0697	-0.0458031	-0.059722	0.37239	-0.122998	0.902109	0.962112
LA16c-385E7.1	3.28009	0.0404502	0.048606	0.328842	0.123008	0.902101	0.962112
RN7SL798P	34.7738	0.0295429	0.0321456	0.240203	0.122991	0.902114	0.962112
GCOM2	5.0376	-0.0478519	-0.0650394	0.38955	-0.122839	0.902235	0.962152
INSR	38.166	0.0486309	0.0677012	0.396459	0.122663	0.902374	0.962223
RP11-462G2.1	4.34652	-0.053161	-0.0905299	0.433551	-0.122618	0.90241	0.962223
BSN-AS2	10.0562	0.0280541	0.0302746	0.229728	0.122119	0.902805	0.962239
GRAMD1C	211.343	-0.0255215	-0.0271444	0.208861	-0.122194	0.902746	0.962239
HEMK1	50.3187	-0.0242246	-0.025586	0.1979	-0.122408	0.902576	0.962239
HNRNPRP1	6.98035	-0.0351344	-0.0399634	0.287627	-0.122152	0.902778	0.962239
RP11-513G19.1	5.54521	-0.0480361	-0.0660595	0.39259	-0.122357	0.902616	0.962239
SBF2	297.922	-0.017151	-0.0176074	0.139988	-0.122517	0.902489	0.962239
SEC14L2	3.08314	0.0538087	0.111006	0.440285	0.122213	0.90273	0.962239
TMEM261	15.7753	-0.0498366	-0.0724965	0.408449	-0.122014	0.902888	0.962269
DDX52	92.8169	0.0301019	0.0329334	0.246946	0.121897	0.902981	0.96231
AC009303.1	6.16711	0.0493464	0.0710487	0.405795	0.121604	0.903212	0.962397
CDK7PS	18.4102	0.0237865	0.0250981	0.196048	0.12133	0.90343	0.962397
GHRLOS	18.7197	0.0385948	0.0456343	0.318502	0.121176	0.903552	0.962397
HSPD1P6	5.86356	-0.0396131	-0.0473794	0.326845	-0.121198	0.903534	0.962397
PSMB5	96.2076	0.0337023	0.0379613	0.278053	0.121208	0.903526	0.962397
RP13-16H11.8	6.1821	0.0389008	0.0461326	0.32053	0.121364	0.903403	0.962397
SERAC1	98.3616	-0.0335526	-0.0377096	0.275958	-0.121586	0.903227	0.962397
STAG3L5P-PVRIG2P-PILRB	11.3043	-0.0317208	-0.0351405	0.261495	-0.121306	0.903449	0.962397
TSR1	13.1057	-0.0369725	-0.0429065	0.304279	-0.121509	0.903288	0.962397
RP6-191P20.4	3.9145	0.0398477	0.0478962	0.329138	0.121067	0.903638	0.962431
CHMP6	83.6578	-0.0228885	-0.0240605	0.189612	-0.120712	0.903919	0.9625
EFCAB1	8.06119	0.0502619	0.149802	0.41604	0.12081	0.903841	0.9625
LRRN1	35.5343	-0.0459423	-0.0611158	0.380598	-0.120711	0.90392	0.9625
TBX19	16.1184	0.0493287	0.0717492	0.408151	0.120859	0.903803	0.9625
NIPAL3	53.5279	-0.0329912	-0.0369915	0.273782	-0.120502	0.904086	0.962619
RP11-1193F23.1	3.93562	-0.0498826	-0.151458	0.414254	-0.120416	0.904154	0.962634
RP11-713H12.1	6.61859	0.0344621	0.0391734	0.286377	0.120338	0.904215	0.962641
RP11-1398P2.1	28.5657	-0.0315472	-0.0349848	0.262346	-0.12025	0.904285	0.962658
RP11-102M11.1	8.36802	-0.0322892	-0.036028	0.268762	-0.120141	0.904372	0.962692
ACBD4	16.0577	-0.0347326	-0.0396248	0.289822	-0.119841	0.904609	0.962877
ARPC3P1	160.621	0.0153936	0.0157388	0.128954	0.119373	0.90498	0.962877
CASC5	8.32914	-0.0339269	-0.0384269	0.283896	-0.119505	0.904876	0.962877
COQ5	32.0399	0.0493981	0.073414	0.413359	0.119504	0.904876	0.962877
DYNAP	6.1223	0.0381683	0.0453181	0.320896	0.118943	0.90532	0.962877
NUAK2	3065.99	-0.0236919	-0.0250414	0.198957	-0.119081	0.905212	0.962877
PLA2G4A	22.1546	0.0495192	0.0747161	0.416507	0.118892	0.905361	0.962877
PRPS2	74.5571	-0.0352139	-0.0404196	0.295076	-0.119339	0.905007	0.962877
RBMS1P1	113.195	-0.0150104	-0.0153327	0.126326	-0.118823	0.905415	0.962877
RDM1	5.41622	-0.0348085	-0.0398386	0.291957	-0.119225	0.905097	0.962877
RP11-242P2.2	3.35387	0.0400183	0.0485521	0.335904	0.119136	0.905168	0.962877
RP11-325E14.2	3.83533	0.0429474	0.0545787	0.360954	0.118983	0.905289	0.962877
RP11-675P14.2	10.7884	-0.0297443	-0.0325863	0.248492	-0.119699	0.904722	0.962877
SHMT1	6.09489	-0.0527623	-0.106302	0.440505	-0.119777	0.90466	0.962877
SOWAHC	7.44585	-0.0314778	-0.0349554	0.263648	-0.119393	0.904964	0.962877
SSX2IP	35.1809	0.0427052	0.0541004	0.359337	0.118844	0.905399	0.962877
ZNF805	13.1221	0.0490853	0.0732354	0.414164	0.118517	0.905658	0.963078
CCDC47	444.88	-0.0154546	-0.0158102	0.130657	-0.118284	0.905843	0.963176
EXTL3-AS1	19.7108	0.0204843	0.0213434	0.173209	0.118263	0.905859	0.963176
NUP62	77.0436	0.0239205	0.0253358	0.202389	0.118191	0.905917	0.963179
RP11-692C24.2	8.62674	0.0305928	0.0338214	0.259186	0.118034	0.906041	0.963253
CCL16	3.33002	0.0420972	0.0533339	0.358848	0.117312	0.906613	0.963508
CTD-2162K18.3	12.4058	-0.0326113	-0.0367729	0.278461	-0.117113	0.906771	0.963508
DHDDS	76.2032	-0.0202689	-0.0211115	0.172308	-0.117632	0.906359	0.963508
GOPC	54.4252	-0.0320599	-0.0359371	0.273458	-0.117239	0.906671	0.963508
ISYNA1	9.20797	-0.0469115	-0.0660254	0.399933	-0.117298	0.906624	0.963508
RN7SL667P	5.53321	-0.0347157	-0.0399236	0.296294	-0.117166	0.906728	0.963508
RP11-127B20.3	17.4093	-0.0336929	-0.0383185	0.287044	-0.117379	0.90656	0.963508
RP4-569M23.5	3.46037	0.0411196	0.0512988	0.350818	0.11721	0.906693	0.963508
ST3GAL4-AS1	243.44	-0.0363762	-0.0425555	0.310388	-0.117196	0.906705	0.963508
AC005616.2	7.63032	-0.0331065	-0.0375126	0.283794	-0.116657	0.907132	0.963552
GPRC5A	7.95632	0.0311089	0.0346405	0.266228	0.116851	0.906978	0.963552
RNY1	3.01754	0.0431681	0.0559789	0.369947	0.116687	0.907108	0.963552
RP11-382A20.4	4.62913	-0.0397104	-0.0485568	0.339557	-0.116948	0.906902	0.963552
SMG5	214.788	-0.0260826	-0.028023	0.223689	-0.116602	0.907176	0.963552
TMEM56	7.53257	-0.0407783	-0.0506652	0.349787	-0.11658	0.907192	0.963552
TSC22D3	26865.3	0.0249242	0.02659	0.213475	0.116755	0.907054	0.963552
MTMR4	200.173	0.0160936	0.0165107	0.138264	0.116397	0.907338	0.963648
ALDH1A2	5.01174	-0.050881	-0.0922862	0.438058	-0.116151	0.907533	0.963798
PPARA	31.8893	0.0355074	0.0412939	0.305992	0.11604	0.907621	0.963834
CISD1	49.9597	0.0381171	0.0457992	0.32913	0.115812	0.907802	0.963968
AARS	11.1766	0.0500898	0.085414	0.433913	0.115437	0.908098	0.964112
GORASP2	88.1833	0.0306394	0.0340727	0.265269	0.115503	0.908046	0.964112
RP11-13N13.5	7.14663	-0.0314432	-0.0352357	0.272455	-0.115407	0.908122	0.964112
SETD4	38.8536	0.0329418	0.0373965	0.285541	0.115366	0.908155	0.964112
CAPS	32.4216	0.0203199	0.0212105	0.17673	0.114977	0.908464	0.964266
HNRNPCP3	21.6141	-0.0186377	-0.0193163	0.162101	-0.114976	0.908464	0.964266
TIMM8A	3.04332	-0.0495207	-0.125849	0.430328	-0.115077	0.908384	0.964266
RP11-1250I15.3	6.82206	0.0327641	0.0371745	0.285171	0.114893	0.90853	0.964279
ACIN1	210.638	0.0137238	0.0139878	0.119915	0.114447	0.908884	0.964357
BAGE2	45.4901	-0.0228032	-0.0241043	0.198938	-0.114624	0.908743	0.964357
C17orf100	3.58101	0.0498576	0.0870227	0.435651	0.114444	0.908886	0.964357
CCM2	910.321	0.018948	0.0196707	0.165727	0.114333	0.908974	0.964357
FAM160A2	205.605	0.027649	0.0301211	0.241858	0.114319	0.908985	0.964357
RP1-240K6.3	385.654	0.0217997	0.0229266	0.190463	0.114456	0.908876	0.964357
UBXN4	1320.9	-0.00976354	-0.00985671	0.0852639	-0.11451	0.908834	0.964357
RP1-182O16.1	7.8624	-0.0289605	-0.0318621	0.253647	-0.114176	0.909098	0.964419
GPBAR1	8.61709	0.0469674	0.0692755	0.411673	0.114089	0.909167	0.964435
RASSF1	378.233	-0.0183453	-0.0190023	0.160996	-0.113949	0.909279	0.964495
ADO	5.3438	0.0496403	0.11331	0.437134	0.113558	0.909588	0.964556
AP006222.2	26.7742	-0.0354524	-0.0415587	0.311995	-0.113631	0.90953	0.964556
MYL9	4.9975	-0.0494615	-0.0860603	0.435659	-0.113533	0.909608	0.964556
RP11-429B14.1	5.03643	-0.0353264	-0.0414127	0.311139	-0.113539	0.909603	0.964556
RP11-454F8.2	7.29423	-0.0290232	-0.0319879	0.255554	-0.11357	0.909579	0.964556
DGKE	39.2732	0.0408528	0.0519	0.360512	0.113319	0.909778	0.964678
MARCKS	1797.08	-0.0223994	-0.0236631	0.198107	-0.113067	0.909978	0.964832
STIM1	272.184	0.0237676	0.025309	0.210722	0.112792	0.910196	0.965006
RDH10	14.2503	0.0323324	0.0367874	0.28722	0.11257	0.910371	0.965134
ESCO1	667.669	0.0154214	0.0158146	0.137174	0.112422	0.910489	0.965201
ASB16	5.19807	0.0396563	0.0498392	0.354911	0.111736	0.911033	0.965232
C2orf49	147.495	0.018884	0.0196384	0.169267	0.111564	0.911169	0.965232
DTWD1	20.4746	-0.038256	-0.0470176	0.343085	-0.111506	0.911215	0.965232
EEF1A1P10	9.43111	0.0398958	0.0501281	0.355582	0.112199	0.910666	0.965232
IKBKG	321.854	-0.0120964	-0.0122846	0.108225	-0.111771	0.911005	0.965232
KEAP1	84.7426	0.0219074	0.0231188	0.196493	0.111492	0.911226	0.965232
MREG	18.6052	0.024478	0.0262203	0.219406	0.111565	0.911168	0.965232
PACERR	9.59572	0.0455717	0.0661072	0.407386	0.111864	0.910932	0.965232
PHF12	506.446	-0.0158423	-0.0162717	0.1412	-0.112197	0.910667	0.965232
RN7SL524P	3.44893	0.0370981	0.0447413	0.331755	0.111824	0.910963	0.965232
RP3-330M21.5	6.34252	0.0452662	0.0646137	0.404092	0.11202	0.910808	0.965232
S1PR2	16.6053	-0.0235108	-0.0250357	0.21083	-0.111516	0.911208	0.965232
ST8SIA5	16.427	-0.0209812	-0.0220253	0.187127	-0.112123	0.910726	0.965232
ZNF891	58.2818	0.0160154	0.0164667	0.143821	0.111357	0.911334	0.965288
CTD-2117L12.1	31.6716	0.0177932	0.0184218	0.160012	0.111199	0.911458	0.965302
RP11-705C15.3	9.37708	-0.0477442	-0.0785311	0.430144	-0.110996	0.91162	0.965302
SH3BGR	10.0932	-0.0457418	-0.0676017	0.412034	-0.111015	0.911605	0.965302
SH3BGRL	2754.18	0.0154869	0.0158942	0.139193	0.111262	0.911409	0.965302
TAF5L	6.91771	-0.048882	-0.103408	0.439884	-0.111125	0.911517	0.965302
AC007036.4	5.52389	-0.0335463	-0.0389153	0.30328	-0.110612	0.911924	0.965382
KCNH2	11.8086	-0.0486035	-0.106839	0.438688	-0.110793	0.911781	0.965382
MRPL41	29.7627	0.0272129	0.0297484	0.246297	0.110488	0.912022	0.965382
PM20D2	33.5765	-0.0335125	-0.0388456	0.303192	-0.110532	0.911987	0.965382
RNF165	6.35855	-0.0303618	-0.0340584	0.274239	-0.110713	0.911844	0.965382
SH2D4A	4.13618	-0.0487134	-0.0980318	0.440514	-0.110583	0.911947	0.965382
ETAA1	12.3444	-0.0483086	-0.0864747	0.437505	-0.110419	0.912077	0.965383
RHD	54.7262	-0.0284462	-0.0314214	0.258145	-0.110195	0.912255	0.965513
COMMD3	68.6422	-0.0274427	-0.0300816	0.249263	-0.110095	0.912334	0.965522
TNNT1	24.607	-0.0468211	-0.0743317	0.425465	-0.110047	0.912372	0.965522
RAB42	13.1678	-0.0240987	-0.0258141	0.219235	-0.109921	0.912472	0.965569
RANP1	17.8067	0.0279143	0.0307255	0.254362	0.109743	0.912614	0.965662
LINC01013	4.83441	0.0352389	0.0418949	0.321517	0.109602	0.912725	0.965722
RP11-286N22.6	21.7609	0.0253439	0.0273878	0.231511	0.109471	0.912829	0.965774
RP4-605O3.4	13.7826	-0.0290998	-0.0324181	0.266658	-0.109128	0.913101	0.966004
NUDT2	50.2438	0.0319766	0.0366248	0.29344	0.108971	0.913225	0.966078
L3MBTL4	6.40037	0.0390812	0.0496078	0.359698	0.10865	0.91348	0.966118
RP3-325F22.3	4.00919	0.0427612	0.0591261	0.393573	0.108649	0.913481	0.966118
SIPA1L3	11.9908	0.038006	0.0472299	0.349527	0.108735	0.913412	0.966118
ZNF768	7.67569	0.0466162	0.0755138	0.428366	0.108823	0.913343	0.966118
SOCS2-AS1	13.6101	0.0219935	0.0232964	0.2026	0.108556	0.913554	0.966138
CDADC1	98.6565	0.0288823	0.0321557	0.266372	0.108428	0.913656	0.966148
SPDYE9P	3.7756	-0.0416707	-0.0559236	0.384393	-0.108407	0.913673	0.966148
STOML2	99.504	-0.023646	-0.0253132	0.218585	-0.108178	0.913855	0.966244
TXLNG	25.0515	-0.0432934	-0.0611184	0.400545	-0.108086	0.913927	0.966244
ZBTB8B	57.5035	-0.0133393	-0.013612	0.123384	-0.108112	0.913907	0.966244
ANP32E	365.323	0.0216836	0.0229501	0.201145	0.107801	0.914154	0.966425
ZNF823	16.5816	-0.0473832	-0.0977145	0.440314	-0.107612	0.914303	0.966526
GLYR1	453.629	0.0132908	0.013564	0.123768	0.107384	0.914484	0.966652
MED29	409.249	0.0156918	0.0161499	0.146211	0.107324	0.914532	0.966652
LMO2	213.413	0.0309509	0.0352666	0.288723	0.1072	0.914631	0.966699
LINC00266-1	5.02481	-0.032803	-0.0381534	0.306268	-0.107106	0.914705	0.96672
CTC-204F22.1	12.5471	0.0231324	0.0247359	0.216873	0.106663	0.915056	0.966945
HIST2H2AC	206.384	-0.0150355	-0.0154415	0.141005	-0.106631	0.915082	0.966945
RP11-245J9.4	9.52824	0.0268765	0.0295368	0.251759	0.106755	0.914983	0.966945
TNKS2	391.75	0.019605	0.0205473	0.184265	0.106396	0.915268	0.967084
PNN	430.438	-0.0143224	-0.0146753	0.134986	-0.106103	0.915501	0.967151
RP11-138I18.2	6.6931	-0.0290168	-0.0325523	0.273637	-0.106041	0.91555	0.967151
RP11-141B14.2	4.66843	-0.0407933	-0.0548167	0.384546	-0.106082	0.915518	0.967151
RP11-823E8.3	12.4338	0.0303166	0.0344398	0.285699	0.106114	0.915492	0.967151
AC007879.5	18.197	0.0295971	0.0334535	0.281235	0.10524	0.916185	0.967169
AC100830.3	19.1335	0.025633	0.0279975	0.244395	0.104884	0.916468	0.967169
ANKRD18EP	9.64899	0.0442409	0.12354	0.42231	0.10476	0.916567	0.967169
CEBPB-AS1	12.3779	0.0298072	0.0337864	0.284224	0.104872	0.916477	0.967169
EED	72.474	0.0247901	0.0269002	0.236829	0.104675	0.916634	0.967169
EMB	1059.79	-0.0226413	-0.0241957	0.216027	-0.104808	0.916528	0.967169
KANTR	8.78004	-0.0254802	-0.0278009	0.243497	-0.104643	0.916659	0.967169
KMT5B	364.785	-0.0149783	-0.0153879	0.141848	-0.105594	0.915905	0.967169
Metazoa_SRP	637.269	0.00941112	0.00951069	0.0896505	0.104976	0.916395	0.967169
NAB1	171.94	0.0246853	0.0267167	0.233514	0.105712	0.915811	0.967169
OXCT1	11.9583	0.0462775	0.0879364	0.439914	0.105197	0.91622	0.967169
PCCA	6.27715	-0.0458593	-0.107017	0.436035	-0.105173	0.916238	0.967169
RASEF	77.1389	-0.0197788	-0.02076	0.186895	-0.105828	0.915719	0.967169
RP11-252O18.3	3.35682	-0.0353625	-0.0428679	0.33439	-0.105752	0.915779	0.967169
RP11-378E13.3	20.0122	0.0194658	0.0204157	0.185434	0.104975	0.916396	0.967169
RP11-467H10.1	3.79341	-0.0431233	-0.0630151	0.409821	-0.105225	0.916197	0.967169
RP5-1092A3.4	10.6658	-0.0304746	-0.0347706	0.289571	-0.10524	0.916185	0.967169
TCTA	195.963	0.0171808	0.0178149	0.163235	0.105252	0.916176	0.967169
VMA21	66.9838	0.0257572	0.0281169	0.244387	0.105395	0.916062	0.967169
ZNF585B	29.2128	0.0208668	0.0220478	0.19835	0.105202	0.916215	0.967169
RP11-94C24.13	3.09929	-0.0369555	-0.046197	0.353429	-0.104563	0.916723	0.967179
ERLIN1	356.123	-0.0304778	-0.0348538	0.291964	-0.104389	0.916861	0.967266
RUNDC1	166.277	0.0245534	0.0266119	0.235399	0.104305	0.916927	0.967279
KIAA0196	114.803	0.0258445	0.0283018	0.248024	0.104202	0.917009	0.967308
DHODH	28.4828	-0.0215044	-0.0228489	0.206985	-0.103894	0.917254	0.967505
STAG3	14.7462	-0.0262873	-0.0289129	0.253181	-0.103828	0.917306	0.967505
CDK8	49.7375	0.0339572	0.0407032	0.327624	0.103647	0.91745	0.967517
MRPS12	17.8333	0.0394998	0.052616	0.381245	0.103607	0.917481	0.967517
ZNF251	11.6513	0.0451011	0.077644	0.4348	0.103728	0.917385	0.967517
ADIPOQ	9.44749	0.0265812	0.0293445	0.257074	0.103399	0.917646	0.967578
CD163	13.2284	-0.0455094	-0.0935236	0.440365	-0.103345	0.917689	0.967578
MYBPH	20.6419	-0.0406351	-0.0560419	0.393261	-0.103329	0.917702	0.967578
CTB-134H23.2	3.55619	0.0381644	0.0495998	0.370353	0.103049	0.917924	0.967755
CTBP1-AS	4.92936	0.0308297	0.0355839	0.299852	0.102816	0.918109	0.967891
PDK1	363.053	-0.0184244	-0.0192584	0.179318	-0.102747	0.918164	0.967892
AC062017.1	13.1198	-0.0261177	-0.02876	0.254567	-0.102597	0.918283	0.967907
CTD-2291D10.1	7.44238	0.029349	0.0333954	0.288247	0.101819	0.9189	0.967907
DENND5A	953.085	-0.0136984	-0.0140306	0.133982	-0.10224	0.918566	0.967907
ELL2	135.5	0.0209283	0.0222026	0.204895	0.102142	0.918644	0.967907
HMGN5	13.3258	0.0388377	0.0516233	0.380079	0.102183	0.918611	0.967907
LINC01259	3.53514	0.0364607	0.04594	0.355701	0.102504	0.918357	0.967907
LRRC4	192.919	0.015905	0.0164399	0.156319	0.101747	0.918957	0.967907
NIPSNAP3B	5.0831	0.0427482	0.0652928	0.419147	0.101988	0.918766	0.967907
PIGHP1	18.7312	-0.0303683	-0.0349966	0.298383	-0.101776	0.918934	0.967907
RABGGTA	67.9611	0.0211305	0.0224325	0.206093	0.102529	0.918337	0.967907
RP11-175K6.1	21.4935	-0.0180963	-0.0188921	0.176907	-0.102293	0.918524	0.967907
RP11-796A5.4	5.79085	0.0347141	0.0425889	0.341353	0.101696	0.918998	0.967907
RP11-804M7.1	7.94453	-0.0246931	-0.0269121	0.241846	-0.102103	0.918675	0.967907
SUPT6H	186.308	-0.0194177	-0.0204159	0.189998	-0.102199	0.918598	0.967907
TACC2	8.70978	0.0284443	0.0320844	0.279506	0.101766	0.918942	0.967907
MKNK1	1355.75	-0.0198751	-0.0209678	0.195836	-0.101488	0.919163	0.968023
AC004951.6	45.896	0.0212698	0.0226642	0.211693	0.100475	0.919968	0.968197
AC007560.1	8.90853	0.0275106	0.0308701	0.273845	0.100461	0.919979	0.968197
AC026271.5	20.8102	-0.0231729	-0.0250503	0.23194	-0.099909	0.920417	0.968197
AC090804.1	6.09851	0.0308603	0.0359633	0.307585	0.100331	0.920082	0.968197
AC092669.3	202.635	-0.0146563	-0.0150817	0.145845	-0.100492	0.919954	0.968197
CTDSPL2	136.456	-0.0217129	-0.0231883	0.214974	-0.101002	0.919549	0.968197
DEFA1	407.979	0.0364218	0.0463939	0.361898	0.100641	0.919836	0.968197
H3F3C	5624.6	-0.00930408	-0.00940759	0.0919334	-0.101205	0.919388	0.968197
LINC01207	14.2357	-0.0207572	-0.0220612	0.207514	-0.100028	0.920322	0.968197
MIR3690	5.0409	0.0352526	0.0440529	0.352001	0.100149	0.920226	0.968197
MTERF2	104.36	-0.0263426	-0.0292273	0.262777	-0.100247	0.920148	0.968197
PREB	218.96	-0.0198443	-0.0209595	0.197799	-0.100325	0.920086	0.968197
PSMC1P12	7.14108	-0.0272872	-0.0305653	0.272231	-0.100235	0.920157	0.968197
RP11-216B9.6	8.63379	0.0363779	0.0465521	0.364131	0.0999035	0.920421	0.968197
RP11-358D17.2	3.53458	0.0350269	0.0433165	0.347288	0.100858	0.919663	0.968197
RP11-362F19.1	4.31839	-0.0413455	-0.060611	0.4105	-0.10072	0.919773	0.968197
RP11-583F2.2	6.20868	0.0313265	0.0366374	0.310331	0.100945	0.919594	0.968197
S100A8	97661.4	0.020182	0.0213716	0.201967	0.099927	0.920402	0.968197
SLC30A4	10.1204	0.0314327	0.0368121	0.310926	0.101094	0.919476	0.968197
ZNF395	15.9724	0.0393281	0.0542306	0.393355	0.0999812	0.920359	0.968197
NUDCD1	7.95252	0.043821	0.0947754	0.439293	0.0997536	0.92054	0.968264
ARHGAP31	6.4045	-0.0330765	-0.0399051	0.332092	-0.0996007	0.920661	0.968277
TMEM223	13.0671	0.0313132	0.0368089	0.314376	0.0996043	0.920659	0.968277
ATP13A1	65.9316	0.028057	0.0317479	0.282567	0.0992933	0.920905	0.968356
LYPLA2P1	3.95331	0.0355431	0.0448639	0.35865	0.0991026	0.921057	0.968356
NOP14-AS1	26.6074	-0.0328272	-0.0395846	0.331689	-0.0989698	0.921162	0.968356
RABGGTB	40.416	0.0269772	0.0302093	0.272524	0.0989902	0.921146	0.968356
RP11-600F24.7	8.53963	0.0339304	0.0417074	0.343115	0.0988892	0.921226	0.968356
SDHA	195.814	-0.019353	-0.020402	0.194652	-0.0994235	0.920802	0.968356
SPAG9	975.614	-0.0119313	-0.0121638	0.120657	-0.098886	0.921229	0.968356
SUZ12P1	34.2342	0.0187627	0.0197243	0.189576	0.098972	0.921161	0.968356
ZNF788	17.1053	0.0359341	0.0458534	0.36245	0.0991425	0.921025	0.968356
LINC01317	4.24968	0.035623	0.0453542	0.361008	0.0986766	0.921395	0.968359
RPS7P14	3.32011	0.0340511	0.0419738	0.344673	0.0987926	0.921303	0.968359
SCAMP2	619.934	0.0131928	0.0135113	0.13365	0.0987114	0.921367	0.968359
AC079776.3	8.47687	-0.0265627	-0.0296831	0.270083	-0.09835	0.921654	0.96845
ITGAE	114.462	-0.0232274	-0.0251936	0.236416	-0.0982479	0.921735	0.96845
MFSD12	24.271	0.0337572	0.041519	0.34368	0.0982227	0.921755	0.96845
SLC26A2	24.886	0.0373485	0.04957	0.379547	0.0984029	0.921612	0.96845
ZSCAN21	6.01046	-0.0421085	-0.0685416	0.428496	-0.0982705	0.921717	0.96845
RP11-84G21.1	13.94	-0.0252423	-0.027875	0.257378	-0.0980747	0.921873	0.968516
AGPAT4-IT1	5.04789	0.0378604	0.0512165	0.386428	0.0979752	0.921952	0.968542
PKMP1	4.91464	-0.0326306	-0.0395176	0.33391	-0.0977226	0.922153	0.968638
ST3GAL4	432.693	-0.0263465	-0.0294229	0.26959	-0.0977281	0.922148	0.968638
CDC42EP4	90.0875	0.0210704	0.0225174	0.216041	0.0975297	0.922306	0.968741
LIPE	5.72905	0.0384318	0.0532361	0.394346	0.097457	0.922364	0.968744
SNRPE	149.496	-0.016951	-0.0176692	0.174084	-0.0973729	0.92243	0.968757
BOLA1	11.7091	0.0338204	0.0419376	0.34785	0.0972268	0.922546	0.968764
RN7SL690P	6.60448	0.02686	0.0301918	0.276107	0.0972811	0.922503	0.968764
CTD-2619J13.8	3.61496	-0.0396472	-0.0584449	0.411382	-0.0963757	0.923222	0.969182
CWC15	519.171	0.010832	0.0110146	0.112467	0.0963125	0.923272	0.969182
RP11-206L10.4	6.75604	-0.0331748	-0.0408305	0.343819	-0.0964893	0.923132	0.969182
RP11-588L15.2	8.19385	-0.0360071	-0.04707	0.373416	-0.0964263	0.923182	0.969182
RPARP-AS1	10.0947	-0.0380763	-0.052776	0.395266	-0.0963308	0.923258	0.969182
SUDS3P1	5.89097	0.0279033	0.0318127	0.289248	0.0964682	0.923149	0.969182
CCR4	13.0567	-0.0238411	-0.0261057	0.247841	-0.0961952	0.923366	0.969222
MRPL27	47.9196	0.0291155	0.0337485	0.30315	0.0960435	0.923486	0.969239
RP3-446N13.3	3.9167	0.0360289	0.0473658	0.375156	0.0960371	0.923491	0.969239
RP11-61L19.1	13.3442	0.0410303	0.0663488	0.427906	0.0958862	0.923611	0.969307
INO80D	289.901	-0.012383	-0.0126628	0.129497	-0.0956239	0.923819	0.969411
RN7SL619P	5.30684	0.030794	0.0366403	0.321945	0.0956497	0.923799	0.969411
CTD-2015H6.3	9.04855	0.0330191	0.0407647	0.346056	0.0954155	0.923985	0.96947
HLA-L	723.094	0.034115	0.043134	0.358263	0.0952235	0.924137	0.96947
ICAM2	31.683	-0.0282105	-0.0324226	0.296303	-0.0952082	0.924149	0.96947
PODXL2	4.87505	-0.0419666	-0.082223	0.440432	-0.0952852	0.924088	0.96947
RAPGEFL1	24.4917	-0.0273322	-0.0310882	0.286978	-0.0952413	0.924123	0.96947
BNIP3	19.9398	0.0313874	0.0377624	0.330212	0.0950522	0.924273	0.969485
SYPL1	385.062	-0.0167572	-0.0174874	0.176248	-0.095077	0.924254	0.969485
CHTOP	345.393	-0.0117186	-0.0119578	0.123414	-0.0949538	0.924352	0.96951
DND1P1	3.21039	-0.038533	-0.0555489	0.407238	-0.0946204	0.924616	0.969627
FAM161A	8.71019	-0.026787	-0.0303458	0.283348	-0.0945377	0.924682	0.969627
MANEA	7.87044	-0.0399355	-0.111772	0.422239	-0.0945801	0.924648	0.969627
MYO16-AS1	5.99814	0.0416731	0.0810865	0.44035	0.0946364	0.924604	0.969627
AC006946.15	8.36342	0.0345713	0.0446058	0.367571	0.0940534	0.925067	0.969747
C2orf42	49.1038	-0.0315606	-0.0382602	0.334874	-0.0942461	0.924914	0.969747
CTD-2062A1.2	3.99845	0.0391728	0.0588013	0.415939	0.0941793	0.924967	0.969747
PHF23	230.407	-0.018603	-0.0196422	0.197263	-0.0943058	0.924866	0.969747
RP5-867C24.1	11.5486	0.033741	0.0426956	0.358759	0.0940493	0.92507	0.969747
ATG101	18.5355	0.0293538	0.034458	0.313254	0.0937061	0.925343	0.969975
CFL2	34.2467	-0.0230806	-0.0252506	0.2469	-0.0934817	0.925521	0.970104
NNT	96.9711	0.0158689	0.0165083	0.170061	0.0933127	0.925655	0.970157
RNA5SP155	8.50888	-0.0281265	-0.0325343	0.301523	-0.0932813	0.92568	0.970157
BRPF1	106.413	0.0208207	0.022386	0.224668	0.0926733	0.926163	0.970536
CCT5P2	3.14474	-0.0339341	-0.0435968	0.366274	-0.0926468	0.926184	0.970536
PARP15	91.3431	0.0133114	0.0136862	0.143723	0.0926184	0.926207	0.970536
ANXA1	3184.02	-0.026334	-0.0298947	0.2854	-0.0922705	0.926483	0.97056
C4A	4.15001	0.0354837	0.0477049	0.384956	0.0921761	0.926558	0.97056
KRBA2	8.28783	-0.0370273	-0.0522133	0.400505	-0.0924515	0.926339	0.97056
NLRP12	601.355	0.0181012	0.0191011	0.196213	0.0922527	0.926497	0.97056
RP11-17P16.1	7.25224	0.0231294	0.0253845	0.250919	0.0921787	0.926556	0.97056
ZHX1-C8orf76	3.80752	-0.0344709	-0.0450008	0.373288	-0.092344	0.926425	0.97056
IREB2	236.455	-0.0144195	-0.0149082	0.156895	-0.0919056	0.926773	0.970728
RP11-204L24.2	3.89196	0.0401716	0.074115	0.438968	0.0915139	0.927084	0.970996
PKP2	14.2344	0.0321363	0.0401209	0.351552	0.0914126	0.927165	0.971023
RIPPLY3	11.3706	0.0211969	0.0229282	0.232541	0.0911534	0.927371	0.971066
SENP1	96.5675	0.0184178	0.0195028	0.201956	0.0911972	0.927336	0.971066
VASP	2537.92	-0.0107979	-0.011	0.118345	-0.091241	0.927301	0.971066
FAM83H-AS1	18.6506	-0.0165727	-0.0173499	0.18222	-0.0909491	0.927533	0.971179
ARL4AP2	8.78169	-0.0285088	-0.0336145	0.315455	-0.0903736	0.92799	0.971332
CTD-2231E14.8	4.11071	0.036387	0.0516682	0.402202	0.0904694	0.927914	0.971332
NDUFAF6	34.1055	-0.021909	-0.0238802	0.242474	-0.0903561	0.928004	0.971332
RNF130	8701.85	0.0109011	0.0111137	0.120653	0.0903513	0.928008	0.971332
SARAF	10367.7	-0.00876839	-0.00887708	0.0969208	-0.0904696	0.927914	0.971332
TBXA2R	14.8976	-0.0172965	-0.0181923	0.190851	-0.0906283	0.927788	0.971332
ROMO1	183.891	0.0127302	0.0130763	0.141433	0.0900089	0.92828	0.971559
GAPDHP69	8.55314	0.0395406	0.0776147	0.440429	0.0897774	0.928464	0.971694
C10orf11	13.9791	-0.0307259	-0.0377672	0.343278	-0.0895075	0.928679	0.971805
PDXP	3.78176	0.0393877	0.0819943	0.440121	0.089493	0.92869	0.971805
SNORA21	7.51303	0.0258504	0.0294844	0.289033	0.0894374	0.928734	0.971805
KIAA0232	582.541	-0.0153629	-0.0159997	0.172252	-0.0891885	0.928932	0.971954
DDIT4	245.012	0.0251429	0.0284426	0.282136	0.0891162	0.92899	0.971957
AC073254.1	5.14619	-0.0291916	-0.0350492	0.328412	-0.0888871	0.929172	0.972
CTC-529I10.1	4.45946	0.0372233	0.0568807	0.418861	0.088868	0.929187	0.972
RP11-474D1.2	4.96649	-0.0257373	-0.0293556	0.289647	-0.0888573	0.929195	0.972
DNMT3A	170.53	-0.0140652	-0.0145549	0.158839	-0.0885505	0.929439	0.972158
ZGLP1	3.02386	-0.0382486	-0.0640453	0.432044	-0.0885294	0.929456	0.972158
C15orf40	212.065	0.0105893	0.0107933	0.119985	0.0882549	0.929674	0.972214
CHCHD2P9	21.1358	0.017446	0.0184219	0.197476	0.0883448	0.929603	0.972214
RP11-632K5.3	10.6753	0.0198908	0.0213966	0.225272	0.088297	0.929641	0.972214
IBTK	17.0801	0.0387662	0.0758896	0.44043	0.0880191	0.929861	0.972238
RP11-731J8.2	6.3831	-0.0362034	-0.0531023	0.410807	-0.0881273	0.929775	0.972238
ZNF326	71.6224	-0.0252341	-0.0286797	0.286541	-0.0880645	0.929825	0.972238
RP11-10L12.2	19.8999	0.0302205	0.0371695	0.34367	0.0879349	0.929928	0.97225
KIAA1257	177.29	-0.0123903	-0.0127255	0.141016	-0.0878646	0.929984	0.972251
P2RY2	114.462	-0.0338914	-0.0458698	0.387023	-0.0875694	0.930219	0.972439
ACOX1	1468.42	-0.0172889	-0.0182707	0.198692	-0.0870135	0.930661	0.972504
B3GNT9	5.46902	0.0384134	0.0750417	0.440386	0.0872268	0.930491	0.972504
HIVEP2	197.492	-0.021597	-0.0236333	0.247165	-0.0873791	0.93037	0.972504
RP11-297C4.6	3.54401	0.0354981	0.0512744	0.406666	0.0872906	0.930441	0.972504
RP11-737O24.1	5.50803	-0.0351044	-0.0501345	0.403635	-0.0869707	0.930695	0.972504
SLC2A6	8.01745	0.0337296	0.0457234	0.387969	0.0869388	0.93072	0.972504
TYSND1	17.2315	-0.0291047	-0.035214	0.333912	-0.0871628	0.930542	0.972504
XPC	436.617	-0.0141225	-0.0146372	0.162303	-0.0870134	0.930661	0.972504
PCDHGA5	6.81142	-0.0226783	-0.025124	0.261279	-0.0867971	0.930833	0.972564
CCNYL1	17.8323	-0.0290448	-0.0352031	0.334991	-0.086703	0.930908	0.972585
USB1	1524.09	-0.0148357	-0.0154446	0.171469	-0.0865212	0.931052	0.972679
DDA1	103.242	-0.013888	-0.0143846	0.160852	-0.08634	0.931196	0.972714
ZNF449	28.3003	0.0367142	0.0581234	0.425028	0.0863806	0.931164	0.972714
POP4	185.489	0.0142442	0.014783	0.165121	0.0862655	0.931255	0.972719
LARS2	8.12535	0.037483	0.0879794	0.435702	0.0860291	0.931443	0.972858
TPX2	5.29141	0.0330623	0.0446095	0.385407	0.0857852	0.931637	0.973003
CD24P4	3.50856	0.0375363	0.0683463	0.438482	0.085605	0.93178	0.973071
XXbac-BPG299F13.17	421.183	0.0145949	0.0151874	0.170572	0.0855647	0.931812	0.973071
HSDL2	1601.47	0.0127196	0.0131051	0.148833	0.085462	0.931894	0.973099
CTD-3193O13.12	11.6168	0.0202594	0.0219962	0.237351	0.0853564	0.931978	0.973115
RP11-365P13.5	9.27575	-0.0234672	-0.0263576	0.275099	-0.0853044	0.932019	0.973115
FUT9	4.37027	-0.0283678	-0.0342946	0.333326	-0.0851053	0.932178	0.973169
RP11-862L9.2	11.2549	-0.037141	-0.0653957	0.436432	-0.0851015	0.932181	0.973169
ARHGEF18	5.47962	-0.0277756	-0.0332442	0.32705	-0.0849276	0.932319	0.973221
RNF166	1276.39	-0.0141106	-0.0146518	0.166202	-0.0849006	0.93234	0.973221
RANBP20P	4.92882	-0.0271235	-0.0321463	0.31987	-0.0847953	0.932424	0.973251
KCNMB4	6.67789	-0.0252865	-0.0291621	0.299231	-0.0845049	0.932655	0.973293
LLNLR-246C6.1	13.3256	0.0218306	0.0241264	0.258446	0.0844685	0.932684	0.973293
P2RY13	8610.71	-0.0137654	-0.0142703	0.162791	-0.0845583	0.932613	0.973293
P3H4	19.7298	0.0152155	0.0159115	0.180102	0.0844826	0.932673	0.973293
PFKFB4	780.133	-0.014112	-0.0146615	0.167365	-0.0843187	0.932803	0.97336
ANKRD55	56.045	0.0292162	0.0361635	0.34723	0.0841406	0.932945	0.973398
ZNF408	62.7018	0.0171915	0.0182315	0.204335	0.0841339	0.93295	0.973398
RP11-739B23.1	11.3708	0.0185462	0.0198875	0.221019	0.083912	0.933126	0.973525
HLA-DPB2	3.44454	0.0322108	0.0431944	0.384521	0.0837687	0.93324	0.973529
PDDC1	37.752	0.0126932	0.0130916	0.151454	0.0838095	0.933208	0.973529
PRICKLE3	35.1265	0.027624	0.0332453	0.33032	0.0836281	0.933352	0.973588
DERL3	3.59068	-0.0321983	-0.0435366	0.385904	-0.083436	0.933505	0.973684
SIPA1L2	234.461	0.0227296	0.0254641	0.272752	0.0833345	0.933586	0.973684
SPCS2P1	7.13155	-0.0225617	-0.025233	0.270829	-0.0833061	0.933608	0.973684
AC004158.1	11.8098	-0.0207382	-0.0227558	0.250555	-0.0827687	0.934035	0.973785
AGL	16.9442	0.0310571	0.0408138	0.375666	0.0826723	0.934112	0.973785
MBD4	928.76	0.00878315	0.00891358	0.105756	0.0830515	0.933811	0.973785
NR1D1	5.18069	-0.034645	-0.0529378	0.419278	-0.0826302	0.934146	0.973785
RP11-55K13.1	12.5999	-0.0172371	-0.0183243	0.208164	-0.0828053	0.934006	0.973785
RP11-81A1.4	31.5785	-0.0171611	-0.0182377	0.207428	-0.0827328	0.934064	0.973785
SIGLEC22P	11.9057	-0.0287769	-0.0356425	0.347409	-0.0828329	0.933984	0.973785
ZNF225	10.2236	-0.0358939	-0.0864248	0.434231	-0.0826609	0.934121	0.973785
PHYHD1	6.5195	-0.0246893	-0.0284837	0.299416	-0.0824582	0.934282	0.973792
PRELID2	12.1512	-0.0197937	-0.0215315	0.240078	-0.082447	0.934291	0.973792
WDFY2	362.931	0.0087144	0.0088437	0.105738	0.0824146	0.934317	0.973792
ITCH	349.341	0.0107017	0.0109461	0.130156	0.0822219	0.93447	0.973822
NAP1L6	6.67825	-0.0223186	-0.0249861	0.27161	-0.0821714	0.93451	0.973822
RP3-331H24.6	4.49302	0.0271666	0.0326949	0.330537	0.0821893	0.934496	0.973822
PDIA3P1	121.054	-0.0161075	-0.0169973	0.196258	-0.082073	0.934589	0.973841
RP11-519G16.3	8.70458	0.0188564	0.0203535	0.22993	0.0820094	0.934639	0.973841
B3GLCT	14.8947	0.0346784	0.0543378	0.423403	0.0819041	0.934723	0.973871
PELI2	787.399	-0.0116424	-0.0119634	0.142387	-0.0817656	0.934833	0.973872
ZBTB21	54.7134	-0.019481	-0.0211641	0.238248	-0.0817676	0.934832	0.973872
MAGT1	246.262	0.0131278	0.0135964	0.160735	0.081673	0.934907	0.973891
GABRG3	10.8227	0.0188119	0.0203122	0.230613	0.0815734	0.934986	0.973916
LDB3	3.36284	0.0287813	0.0361132	0.35331	0.081462	0.935075	0.973942
LYSMD4	4.66642	0.0347555	0.0920841	0.426952	0.0814039	0.935121	0.973942
RP11-890B15.3	13.1061	0.0304785	0.0399694	0.37501	0.0812739	0.935224	0.973953
SASH1	7.89738	-0.0230687	-0.0261524	0.283914	-0.0812523	0.935241	0.973953
RP11-88I18.2	12.9944	0.033701	0.0506248	0.415502	0.081109	0.935355	0.974013
STMN1	28.9212	-0.030446	-0.0399998	0.375681	-0.081042	0.935409	0.974013
OSM	558.192	-0.0228531	-0.0258612	0.282474	-0.0809033	0.935519	0.974013
RP11-452C8.1	11.3609	0.0222067	0.0249061	0.274403	0.0809273	0.9355	0.974013
YWHAQP6	6.40146	0.0334232	0.0498405	0.413848	0.080762	0.935631	0.974073
SEPT7P1	3.23267	0.0332592	0.0490753	0.41248	0.0806321	0.935735	0.974123
AC073657.1	3.99035	0.0266977	0.0322264	0.331591	0.080514	0.935828	0.974162
C7orf73	830.635	-0.00729449	-0.00737353	0.0907533	-0.0803771	0.935937	0.974162
STRN3	214.557	-0.0175563	-0.018792	0.218398	-0.0803866	0.93593	0.974162
IPO9	51.6244	-0.0147213	-0.0154238	0.183717	-0.0801301	0.936134	0.974252
RHEBP2	30.1026	0.0148648	0.0155881	0.185429	0.0801648	0.936106	0.974252
NOC2L	17.7363	-0.0282303	-0.0352901	0.352926	-0.0799892	0.936246	0.97426
RP11-256L6.5	13.7842	-0.0194136	-0.0211686	0.242721	-0.0799831	0.936251	0.97426
C18orf15	3.44214	-0.0301297	-0.0397126	0.377344	-0.0798466	0.936359	0.974315
ENPP1	7.09296	-0.0209567	-0.0232639	0.263542	-0.0795194	0.936619	0.9745
IGSF9	5.11014	0.0302851	0.040311	0.381015	0.0794855	0.936646	0.9745
GTF2IP11	5.17001	0.0229816	0.026248	0.290407	0.079136	0.936924	0.974732
ARRDC5	9.43161	-0.0302683	-0.0405123	0.383227	-0.0789828	0.937046	0.974774
RN7SL220P	3.06583	0.0345067	0.0618151	0.437472	0.0788774	0.93713	0.974774
SCN1B	7.97745	-0.0298846	-0.0395783	0.37883	-0.0788866	0.937123	0.974774
ADRA1A	11.9574	-0.0160199	-0.0169906	0.204448	-0.0783571	0.937544	0.974787
ATG4D	91.0455	0.0227315	0.0259513	0.290476	0.0782559	0.937625	0.974787
BCL7C	13.0923	0.0249255	0.0294578	0.318581	0.0782391	0.937638	0.974787
FAM106A	10.2575	-0.0174799	-0.0187614	0.222068	-0.0787141	0.93726	0.974787
GGCT	5.72708	0.0343263	0.0610698	0.437092	0.0785333	0.937404	0.974787
MRPL11	12.2191	-0.0321075	-0.0470823	0.410372	-0.07824	0.937637	0.974787
PPP4R1-AS1	3.53331	0.0317117	0.0452712	0.403823	0.0785288	0.937407	0.974787
SUOX	70.3809	0.0188465	0.0205096	0.240574	0.0783397	0.937558	0.974787
ZNF385D	11.9001	-0.0164676	-0.0175174	0.209018	-0.0787856	0.937203	0.974787
KMO	3.43238	0.0342632	0.0627966	0.438489	0.0781393	0.937717	0.974812
SNAPC4	18.3341	0.0242805	0.0284315	0.311215	0.0780184	0.937813	0.974855
WWC3	403.476	-0.0101844	-0.0104206	0.131167	-0.0776445	0.938111	0.975107
ATP1A2	4.18053	0.0254028	0.0304979	0.327802	0.0774944	0.93823	0.975174
KIF14	3.62222	0.028618	0.0370974	0.370239	0.0772959	0.938388	0.975281
TEF	6.28955	0.0318802	0.0974661	0.413253	0.0771444	0.938509	0.975349
PIP5K1B	78.1587	0.0238578	0.0278855	0.30983	0.077003	0.938621	0.975408
KRBA1	3.54967	0.033844	0.0665252	0.440457	0.0768383	0.938752	0.975439
ST13P5	7.74146	0.0205957	0.0229684	0.268079	0.0768268	0.938761	0.975439
ANP32D	7.80369	0.0216403	0.0245074	0.28321	0.0764109	0.939092	0.97544
PNP	13.1397	-0.0329296	-0.0545401	0.430845	-0.0764302	0.939077	0.97544
RNA5SP151	86.9001	0.0189929	0.0207929	0.247661	0.076689	0.938871	0.97544
RP11-417O18.1	4.75156	-0.0231617	-0.0268289	0.302791	-0.0764941	0.939026	0.97544
RPP30	25.3123	-0.0193281	-0.0212521	0.252719	-0.0764806	0.939037	0.97544
TSKU	12.9194	-0.0171308	-0.0184113	0.224119	-0.0764362	0.939072	0.97544
AC008686.1	3.86922	0.0266643	0.0333734	0.352489	0.0756458	0.939701	0.975729
CSGALNACT1	399.791	0.0235457	0.0275341	0.310056	0.0759401	0.939467	0.975729
M6PR	322.709	0.016601	0.01778	0.21923	0.0757241	0.939639	0.975729
PSMC1P10	6.62327	0.0223631	0.0256661	0.295489	0.0756815	0.939672	0.975729
RP11-46C24.7	20.7057	-0.021044	-0.0236942	0.277899	-0.0757255	0.939637	0.975729
TANGO6	10.2961	-0.0333511	-0.0621206	0.439305	-0.0759177	0.939485	0.975729
ELF3	8.9001	-0.0279945	-0.0363937	0.37076	-0.0755057	0.939812	0.975787
IGSF6	7352.37	0.0138102	0.0144662	0.183279	0.0753504	0.939936	0.975801
PRPF39	68.2965	-0.0236145	-0.0277365	0.313386	-0.0753527	0.939934	0.975801
MIS18A	4.61315	0.0330744	0.069932	0.439847	0.0751952	0.940059	0.975872
GP2	7.91237	0.0190798	0.0210114	0.254199	0.0750586	0.940168	0.975928
C1DP2	10.1028	0.0207972	0.0234047	0.277997	0.0748107	0.940365	0.975944
CTD-2653D5.1	15.495	-0.0156759	-0.0166935	0.210444	-0.0744899	0.940621	0.975944
LINC00327	4.32695	-0.0237995	-0.0281841	0.318904	-0.0746291	0.94051	0.975944
PIN4P1	4.68563	0.0265559	0.033363	0.354973	0.074811	0.940365	0.975944
RMND5B	70.4402	0.0190472	0.0210006	0.255955	0.0744163	0.940679	0.975944
RP11-266K4.14	7.67094	0.0196626	0.0218375	0.264047	0.0744663	0.940639	0.975944
SNORA73B	5.11114	0.029878	0.0422572	0.400753	0.0745547	0.940569	0.975944
STK19B	5.41723	-0.0228055	-0.0265142	0.305312	-0.0746957	0.940457	0.975944
TMCC1-AS1	10.8781	-0.0294728	-0.0406471	0.393665	-0.0748675	0.94032	0.975944
RPP14	35.3416	0.0157006	0.0167245	0.211199	0.0743403	0.94074	0.975949
CHTF8P1	7.72036	0.0238475	0.0283454	0.321308	0.0742201	0.940835	0.975953
ENO1-IT1	4.9922	0.0233254	0.027426	0.314371	0.0741969	0.940854	0.975953
CTC-308K20.1	18.3898	0.0148495	0.0157107	0.200657	0.0740046	0.941007	0.976009
RP11-85K15.3	35.3077	0.0139933	0.0147059	0.189123	0.0739902	0.941018	0.976009
ZFX	567.031	0.00904667	0.0092284	0.12239	0.0739168	0.941077	0.976013
FLG-AS1	4.25945	0.0229177	0.0268446	0.311592	0.0735502	0.941368	0.976173
RASSF5	4683.4	-0.00907086	-0.00925549	0.123219	-0.0736158	0.941316	0.976173
RP11-440L14.1	11.9647	0.0227024	0.0265123	0.308813	0.0735151	0.941396	0.976173
CCDC171	4.17451	0.0314395	0.0805091	0.429743	0.0731589	0.94168	0.976196
DNASE1	85.0839	0.0154384	0.0164361	0.210421	0.0733693	0.941512	0.976196
FAM160B2	15.9832	0.0243502	0.0294598	0.333486	0.0730172	0.941792	0.976196
FBXW4	24.117	0.0245738	0.0299122	0.337337	0.0728466	0.941928	0.976196
GS1-174L6.4	6.16891	0.0200046	0.0224523	0.27461	0.0728474	0.941928	0.976196
IQCB1	31.5103	-0.0254656	-0.0316272	0.34897	-0.0729736	0.941827	0.976196
MKRN2	223.91	0.0132929	0.0139099	0.181359	0.073296	0.941571	0.976196
POC1B	409.688	0.0130835	0.0136796	0.179817	0.0727602	0.941997	0.976196
RP11-1415C14.4	5.6122	-0.0253273	-0.0314376	0.348173	-0.0727436	0.94201	0.976196
RP11-216M21.1	23.2267	0.0252359	0.0312206	0.347002	0.0727257	0.942024	0.976196
RUSC1-AS1	13.1309	0.0238436	0.0285419	0.326605	0.0730043	0.941803	0.976196
CTC-205M6.1	3.86431	-0.0310498	-0.0500762	0.427697	-0.0725976	0.942126	0.97623
FTLP6	3.97774	-0.0226388	-0.0265375	0.312144	-0.0725267	0.942183	0.97623
PDCD6	1049.9	-0.00907203	-0.00926286	0.125172	-0.0724766	0.942223	0.97623
ATP6V1E2	4.618	0.0314877	0.0548602	0.435715	0.0722667	0.94239	0.976263
PARG	49.8047	-0.0219097	-0.0253993	0.303341	-0.0722281	0.94242	0.976263
RP11-212P7.2	50.9452	-0.00860043	-0.00876375	0.119011	-0.072266	0.94239	0.976263
NEDD4	11.4451	-0.0317464	-0.0608687	0.440124	-0.0721306	0.942498	0.976287
RP1-292L20.3	8.9259	-0.0267026	-0.034715	0.371509	-0.0718761	0.9427	0.976416
RP11-798L4.1	4.10572	0.0222946	0.0260814	0.310361	0.0718346	0.942734	0.976416
MUTYH	11.251	-0.0283594	-0.0393312	0.395321	-0.0717375	0.942811	0.976439
LSM6	178.312	-0.0155002	-0.016569	0.216458	-0.0716081	0.942914	0.976489
PBDC1	44.4076	0.0236006	0.0283997	0.330229	0.0714674	0.943026	0.976548
HCG14	3.9782	0.030991	0.0535698	0.435075	0.0712314	0.943214	0.976685
RHOA-IT1	5.49248	0.0291864	0.0434442	0.413315	0.0706155	0.943704	0.977136
AC004623.3	5.02085	-0.0251279	-0.0316794	0.357028	-0.0703809	0.94389	0.977178
RP11-109L13.1	8.02909	-0.022645	-0.0269019	0.321864	-0.070356	0.94391	0.977178
ZNF107	90.8186	0.0247176	0.0307977	0.350685	0.0704839	0.943809	0.977178
ZNF595	52.109	-0.0213612	-0.0248504	0.305982	-0.0698121	0.944343	0.977569
ENTPD5	30.548	0.0276704	0.0386045	0.396986	0.0697013	0.944431	0.977603
VLDLR-AS1	7.05132	-0.0196265	-0.0222119	0.28188	-0.069627	0.944491	0.977607
ZNF582	9.56624	-0.029922	-0.0755684	0.430872	-0.0694452	0.944635	0.9777
ERV3-1	304.66	0.0168161	0.0183328	0.242656	0.0693001	0.944751	0.977705
TRIP12	452.2	-0.00829751	-0.00845654	0.119704	-0.0693168	0.944737	0.977705
RP11-37N22.1	6.06054	0.0214595	0.0251189	0.310478	0.0691178	0.944896	0.977741
RP11-710M11.1	6.24708	0.0215525	0.0252493	0.311562	0.0691755	0.94485	0.977741
GGT6	16.5744	-0.0145174	-0.0154657	0.210974	-0.0688111	0.94514	0.977765
RP11-231C14.7	7.48473	-0.0204863	-0.0235888	0.297908	-0.0687673	0.945175	0.977765
RP11-297C4.2	6.97608	-0.024525	-0.0309134	0.357269	-0.0686458	0.945272	0.977765
RP4-591C20.9	9.18845	-0.0224595	-0.0269032	0.327381	-0.0686036	0.945305	0.977765
SEMA6A	2.96503	0.0282878	0.0879454	0.411756	0.0687005	0.945228	0.977765
SNORA63	14.7983	0.0216267	0.0254292	0.314314	0.0688059	0.945144	0.977765
YWHAQP5	7.14826	-0.0194786	-0.0220752	0.283303	-0.0687553	0.945184	0.977765
EPHA1-AS1	14.1184	-0.0201341	-0.023084	0.293929	-0.0684998	0.945388	0.977765
PREP	15.4778	0.0300533	0.0554042	0.438963	0.0684642	0.945416	0.977765
LINC01578	410.106	-0.0120408	-0.0125666	0.176405	-0.0682562	0.945582	0.97788
LINC01515	4.75348	0.0229731	0.0279316	0.337407	0.0680874	0.945716	0.977961
YARS	61.6386	-0.0175683	-0.019425	0.259055	-0.0678166	0.945932	0.978127
MALT1	98.3483	0.0131718	0.0138881	0.194893	0.067585	0.946116	0.978261
MAPRE1	1605.06	0.00980796	0.0100909	0.14541	0.0674506	0.946223	0.978314
ATL1	3.51827	-0.0244492	-0.112146	0.363426	-0.0672743	0.946363	0.978402
FLJ20021	16.0022	0.0226073	0.0275356	0.337741	0.0669369	0.946632	0.978596
RP11-722G7.1	9.48416	0.0163436	0.017848	0.244301	0.0668996	0.946662	0.978596
PRKAR2A-AS1	39.9519	0.00903633	0.00925991	0.135213	0.0668301	0.946717	0.978596
FKBP5	1237.82	-0.0230333	-0.0284227	0.345373	-0.0666909	0.946828	0.978611
PTPN4	47.8632	-0.021986	-0.0264409	0.329757	-0.0666734	0.946842	0.978611
CTC-236F12.4	6.34449	-0.0252165	-0.0335561	0.380841	-0.0662126	0.947209	0.978711
CTC-351M12.1	12.4729	-0.013849	-0.0147299	0.209113	-0.0662272	0.947197	0.978711
RP1-261D10.1	4.08454	0.0258619	0.0353921	0.390632	0.0662052	0.947214	0.978711
USP36	31.821	0.0252387	0.0335614	0.380643	0.0663055	0.947135	0.978711
ZNF22	14.5457	-0.0263166	-0.0367189	0.397195	-0.0662561	0.947174	0.978711
AC104653.1	8.19276	0.026145	0.0364829	0.397494	0.0657745	0.947557	0.97876
GDF15	3.47299	0.0265049	0.0378222	0.403202	0.0657361	0.947588	0.97876
KIAA0355	72.649	0.0149219	0.0160714	0.22702	0.0657293	0.947593	0.97876
MIR3180-2	4.71205	0.021113	0.0250754	0.320573	0.0658601	0.947489	0.97876
NARF-IT1	3.82584	0.0277666	0.0432287	0.422099	0.0657823	0.947551	0.97876
RGPD2	64.1008	-0.0249265	-0.0328884	0.37731	-0.0660638	0.947327	0.97876
TPM3P6	6.47841	-0.02046	-0.0239708	0.31188	-0.0656022	0.947695	0.978807
RP11-220H4.6	7.54259	0.0159752	0.0174464	0.244517	0.0653338	0.947908	0.978971
RP11-90L1.8	10.6165	0.0145144	0.0155852	0.22245	0.0652477	0.947977	0.978985
GMEB1	151.209	0.0112625	0.0117328	0.172796	0.065178	0.948032	0.978985
FRRS1	9.1221	0.0212663	0.0254733	0.32726	0.0649829	0.948188	0.979031
TMEM191C	7.40603	-0.0221025	-0.0270059	0.340062	-0.0649957	0.948177	0.979031
CGGBP1	955.55	-0.00591696	-0.00598188	0.0913141	-0.0647979	0.948335	0.979048
COPS9	115.852	0.0119008	0.0124666	0.183451	0.0648715	0.948276	0.979048
SLC9A9	7.20682	-0.0281495	-0.0672073	0.434712	-0.0647544	0.94837	0.979048
DNM1P35	4.31198	0.0211081	0.0253064	0.327656	0.0644215	0.948635	0.979173
LILRB2	2724.64	0.00855508	0.00876004	0.133144	0.0642545	0.948768	0.979173
RP11-535A19.2	10.3878	0.0185577	0.0211655	0.288802	0.0642574	0.948765	0.979173
SMURF1	43.2011	0.0181569	0.0205358	0.2821	0.0643633	0.948681	0.979173
TRIM52-AS1	40.2944	0.0180565	0.0203839	0.28022	0.0644367	0.948623	0.979173
RP11-96C23.13	11.0637	0.0150808	0.0163406	0.235024	0.0641672	0.948837	0.979188
CROCC	3.31783	0.0264342	0.0394889	0.414975	0.0637006	0.949209	0.979255
KIAA0125	7.40528	0.0281253	0.0573684	0.440427	0.0638591	0.949082	0.979255
LIPG	26.3304	0.00927748	0.00954554	0.145444	0.0637874	0.949139	0.979255
LXN	356.054	0.0153249	0.016675	0.240291	0.0637765	0.949148	0.979255
SEZ6	8.87272	0.0276453	0.0474463	0.434486	0.0636274	0.949267	0.979255
TMEM239	5.12635	-0.0193536	-0.0224598	0.303483	-0.0637717	0.949152	0.979255
VMP1	16286.4	0.00901994	0.00926677	0.141823	0.0636	0.949289	0.979255
EGR1	40.1292	0.0248138	0.0339899	0.391044	0.0634554	0.949404	0.979259
ZC3HC1	11.4926	0.0279253	0.0532105	0.43998	0.0634694	0.949393	0.979259
DDX6P1	3.03662	-0.0237498	-0.0312074	0.374954	-0.0633405	0.949495	0.979297
TAS2R4	7.3754	0.0161497	0.017809	0.256173	0.0630422	0.949733	0.97944
ZNF468	66.0779	-0.0197119	-0.0231301	0.312752	-0.0630272	0.949745	0.97944
SEC14L4	12.0371	0.0128986	0.0136883	0.205619	0.0627307	0.949981	0.979626
BECN1	1516	0.00627595	0.00636065	0.100949	0.0621698	0.950428	0.979993
RP11-720L3.1	10.1019	-0.0159357	-0.0175811	0.256427	-0.062145	0.950447	0.979993
KIF3C	32.1736	-0.0247532	-0.0348061	0.399185	-0.0620093	0.950555	0.980048
DEFA1B	419.299	-0.0224985	-0.0287518	0.363477	-0.0618981	0.950644	0.980078
NPIPB11	15.4223	-0.0161288	-0.0178728	0.261394	-0.0617029	0.950799	0.980078
PSMD3	88.3062	-0.0138958	-0.0149466	0.225383	-0.0616542	0.950838	0.980078
RWDD2A	4.67666	0.0208804	0.0254653	0.337734	0.0618249	0.950702	0.980078
SLC46A2	3.69715	-0.0269857	-0.0603989	0.437904	-0.0616248	0.950862	0.980078
BNIPL	14.0486	-0.0188442	-0.0219251	0.306142	-0.0615536	0.950918	0.980079
CERS5	453.899	-0.00807053	-0.00825859	0.131469	-0.0613872	0.951051	0.980136
HIST3H2A	3.35586	0.0269184	0.0500185	0.4393	0.0612757	0.95114	0.980136
SF3B5	369.619	-0.0105594	-0.0109968	0.172202	-0.0613198	0.951104	0.980136
GSDMA	9.86622	-0.0150564	-0.0164656	0.246088	-0.061183	0.951214	0.980156
HMGN1P3	4.64606	0.0234568	0.0315848	0.384491	0.0610076	0.951353	0.980242
GPR161	7.97885	0.0159268	0.0176595	0.262301	0.0607197	0.951582	0.980367
SLC37A4	10.2834	-0.0266171	-0.0484329	0.438378	-0.0607172	0.951584	0.980367
DHCR7	12.4432	0.0266189	0.0511954	0.440179	0.0604731	0.951779	0.980453
PNPLA3	4.29369	-0.0208342	-0.0256794	0.344189	-0.0605313	0.951732	0.980453
VDAC3	817.587	-0.0078309	-0.00801205	0.131011	-0.0597728	0.952337	0.98097
CCDC80	21.7616	0.0175637	0.0201627	0.295399	0.0594574	0.952588	0.981158
RP11-678G14.4	27.5332	-0.0232153	-0.0317781	0.390795	-0.0594054	0.952629	0.981158
RP11-445O3.3	4.04138	-0.020428	-0.0251962	0.344923	-0.0592248	0.952773	0.981249
PEX7	11.2948	0.0253178	0.0410661	0.428333	0.0591077	0.952866	0.981288
GMFG	10874.1	0.00535014	0.00540806	0.0906405	0.0590259	0.952931	0.981298
SEC63P1	7.23019	0.0177024	0.020441	0.300328	0.0589435	0.952997	0.981308
UAP1	112.86	-0.0132887	-0.0143041	0.226305	-0.0587204	0.953175	0.981434
SRD5A3-AS1	13.6013	0.0144956	0.0158647	0.247401	0.0585916	0.953277	0.981483
RP11-618N24.1	3.12748	-0.0207078	-0.0260181	0.356274	-0.0581232	0.953651	0.98181
UBE2Q2	68.8663	-0.0213505	-0.0275624	0.368193	-0.0579873	0.953759	0.981864
CCNJP2	4.99425	0.0252317	0.0587302	0.43618	0.057847	0.953871	0.981918
LINC01411	5.78504	-0.0160675	-0.0180928	0.27807	-0.0577824	0.953922	0.981918
AC005306.3	10.3302	-0.0156655	-0.0175466	0.272381	-0.0575133	0.954136	0.981926
APPL1	103.917	-0.0150293	-0.0166408	0.260597	-0.0576724	0.95401	0.981926
BPTF	289.882	0.00828951	0.00852619	0.144702	0.0572867	0.954317	0.981926
PCDHB1	29.1196	0.00936197	0.00970666	0.16305	0.0574176	0.954213	0.981926
RP11-467D6.1	4.16905	-0.0226881	-0.031397	0.394648	-0.0574895	0.954155	0.981926
SMPDL3A	55.9595	0.0221124	0.029695	0.384209	0.057553	0.954105	0.981926
TM4SF19	7.98299	-0.0137734	-0.0149907	0.240435	-0.0572852	0.954318	0.981926
ATP6V1B2	6720.76	0.01083	0.0113835	0.18946	0.0571622	0.954416	0.981941
LILRB3	4157.68	0.00893771	0.00923961	0.156595	0.0570754	0.954485	0.981941
SIAE	4.46785	-0.0251183	-0.0520369	0.440216	-0.057059	0.954498	0.981941
TMC6	327.363	0.0116339	0.0123373	0.204272	0.056953	0.954583	0.98197
RP11-326C3.16	4.06629	0.0206695	0.0264158	0.363528	0.0568579	0.954658	0.981991
LINC00471	2.97745	-0.0226257	-0.031886	0.399392	-0.0566503	0.954824	0.982104
NF1	106.821	0.0161206	0.0182929	0.284982	0.0565671	0.95489	0.982116
CDHR4	8.52287	0.0141535	0.0155384	0.251498	0.0562768	0.955121	0.982182
RP11-395I14.2	3.85436	0.0209132	0.0271945	0.371165	0.0563446	0.955067	0.982182
VDR	152.816	0.0103424	0.0108356	0.183586	0.0563357	0.955074	0.982182
PLAGL1	452.334	-0.00883379	-0.00913812	0.158094	-0.055877	0.95544	0.982228
RIC1	94.9632	-0.0137716	-0.0150539	0.24594	-0.0559956	0.955345	0.982228
RP11-698F20.3	6.75569	-0.016032	-0.01821	0.286102	-0.0560359	0.955313	0.982228
RP4-534N18.2	6.23281	0.0200979	0.0254417	0.358291	0.0560938	0.955267	0.982228
SLC38A7	11.0038	0.0131911	0.0143053	0.236088	0.0558736	0.955443	0.982228
GDF5	6.38152	0.0153013	0.0171847	0.274799	0.0556819	0.955595	0.982284
RP11-20D14.6	82.0029	0.0100809	0.010547	0.181099	0.0556652	0.955609	0.982284
SH2D3A	7.73448	-0.023074	-0.0349555	0.417396	-0.0552809	0.955915	0.982542
CTC-524C5.2	5.85284	-0.022589	-0.0330953	0.410493	-0.055029	0.956115	0.982691
NRXN3	6.65679	-0.0153148	-0.0172831	0.279693	-0.0547558	0.956333	0.982858
CYP2F2P	7.20276	-0.0204555	-0.0268249	0.375118	-0.054531	0.956512	0.982871
EEF2K	43.3982	0.0160305	0.018362	0.293493	0.0546198	0.956441	0.982871
KDM4C	21.5041	0.0211543	0.0286581	0.387524	0.0545884	0.956466	0.982871
ANKRD9	20.7623	-0.00998618	-0.0104703	0.18493	-0.0539996	0.956935	0.983101
C12orf60	3.9301	-0.0196772	-0.0873293	0.368395	-0.0534134	0.957403	0.983101
CARNMT1	11.5309	0.0236989	0.0483416	0.440425	0.0538093	0.957087	0.983101
CRTC1	21.4333	-0.0133668	-0.0146484	0.248941	-0.0536948	0.957178	0.983101
DTD2	33.1212	-0.0115654	-0.0123449	0.214067	-0.0540269	0.956914	0.983101
FAR1-IT1	6.94277	-0.0206654	-0.0279026	0.386416	-0.0534796	0.95735	0.983101
LCMT1	101.549	-0.0110543	-0.0117414	0.206845	-0.0534422	0.95738	0.983101
OR1AB1P	5.94239	0.0159924	0.0184378	0.298587	0.0535602	0.957286	0.983101
RP11-274B18.4	8.96511	-0.0224856	-0.0341409	0.417764	-0.0538238	0.957076	0.983101
RP11-327F22.4	2.9794	0.0233402	0.0394385	0.432888	0.0539174	0.957001	0.983101
RP11-566K19.8	27.7743	0.0110108	0.0116756	0.204314	0.0538914	0.957022	0.983101
TWSG1	25.526	0.0171618	0.0203251	0.319735	0.0536751	0.957194	0.983101
TMEM161B-AS1	16.319	-0.0158831	-0.0182897	0.298178	-0.0532671	0.957519	0.983164
SMAD3	57.4653	0.0181806	0.0223687	0.343758	0.0528878	0.957821	0.983417
LSM3P2	74.374	0.0112074	0.0119486	0.21249	0.0527432	0.957937	0.983479
LINC00346	6.20919	-0.0150809	-0.0171503	0.28702	-0.0525429	0.958096	0.983585
AFF2	7.23211	-0.0228114	-0.0395143	0.43529	-0.0524052	0.958206	0.983623
RP11-15B24.5	4.60879	-0.0181382	-0.0224308	0.34643	-0.0523575	0.958244	0.983623
RP11-202G11.2	3.41485	0.0206005	0.0286674	0.395916	0.0520327	0.958503	0.983832
CTD-2015G9.2	4.066	-0.0181867	-0.022631	0.350703	-0.051858	0.958642	0.983861
RP11-589C21.5	22.6983	-0.0187147	-0.0237778	0.360776	-0.0518736	0.958629	0.983861
SAR1A	1947.18	-0.00581627	-0.00591398	0.112351	-0.0517685	0.958713	0.983877
ABO	4.11514	-0.0216389	-0.0626348	0.41876	-0.0516738	0.958789	0.983897
MAP3K12	3.07898	0.0227196	0.046001	0.440492	0.0515778	0.958865	0.983905
PRKCD	1784.78	0.0128853	0.0141349	0.250079	0.0515252	0.958907	0.983905
TMEM107	78.1739	0.0124946	0.0136287	0.243333	0.0513477	0.959048	0.983993
PDZD2	4.73848	0.020621	0.0292978	0.402554	0.0512254	0.959146	0.984036
RRP15	54.4506	-0.00770441	-0.00794463	0.150926	-0.0510474	0.959288	0.984124
AC011518.1	6.18851	-0.0156042	-0.0182053	0.308545	-0.0505737	0.959665	0.98427
AC012358.7	8.19476	0.0137324	0.0153674	0.271296	0.0506178	0.95963	0.98427
CTD-2231E14.5	14.8836	0.0101737	0.0107684	0.201378	0.0505206	0.959708	0.98427
HCFC2	25.5936	-0.0212981	-0.0327742	0.420323	-0.0506708	0.959588	0.98427
RP11-84A12.1	5.85144	-0.0167515	-0.0201442	0.330218	-0.0507286	0.959542	0.98427
AC016831.7	52.1407	0.0114945	0.0123921	0.228153	0.0503805	0.959819	0.984292
FAM177A1	450.282	-0.00780996	-0.00806906	0.155342	-0.0502758	0.959903	0.984292
PRRC1	52.795	-0.0183959	-0.0236547	0.366348	-0.0502143	0.959952	0.984292
WDR33	204.035	-0.00707776	-0.00726819	0.140732	-0.0502925	0.959889	0.984292
AC007229.3	4.71012	0.0159484	0.0189156	0.320578	0.0497489	0.960322	0.984585
LILRP1	160.182	0.0100052	0.010594	0.20185	0.0495676	0.960467	0.984585
RN7SL230P	3.00623	-0.0212842	-0.0350129	0.429922	-0.0495072	0.960515	0.984585
RP1-145M24.1	11.7098	0.0149283	0.0172632	0.301395	0.0495305	0.960497	0.984585
RP1-92O14.3	3.90994	-0.0213069	-0.034894	0.429863	-0.0495668	0.960468	0.984585
TFEB	604.266	0.00735878	0.0075844	0.149653	0.0491721	0.960782	0.984802
BTBD8	9.86403	0.0202457	0.0302491	0.41435	0.0488613	0.96103	0.984999
RP11-509E10.3	5.34981	-0.0147596	-0.0171127	0.303548	-0.0486236	0.961219	0.985022
WBP11P1	5.32103	-0.0162662	-0.0196954	0.334186	-0.0486741	0.961179	0.985022
ZNF420	10.8316	0.0210156	0.0524866	0.431649	0.0486869	0.961169	0.985022
HDAC9	18.2452	0.0154212	0.018218	0.317927	0.0485055	0.961313	0.985061
INSC	13.3632	-0.0185134	-0.0248019	0.383171	-0.0483163	0.961464	0.985159
DAAM2	21.3537	0.020757	0.0348959	0.43246	0.0479975	0.961718	0.985305
STAT5A	720.589	-0.00693943	-0.00713667	0.144458	-0.0480377	0.961686	0.985305
MAFB	34.9487	-0.0165828	-0.0205651	0.348213	-0.0476225	0.962017	0.98544
PPP1R3B	1067.34	0.00904213	0.00950614	0.189804	0.0476392	0.962004	0.98544
RP11-108M12.3	3.61183	-0.0179391	-0.0235889	0.375783	-0.0477379	0.961925	0.98544
CLEC12A	2509.68	0.0204969	0.0354906	0.435184	0.0470995	0.962434	0.985734
GK-AS1	13.3858	0.0122326	0.013547	0.260362	0.046983	0.962527	0.985734
LEMD1-AS1	10.7558	-0.0112939	-0.0122889	0.240043	-0.0470497	0.962474	0.985734
RP11-4K3__A.3	3.66195	0.0192061	0.0279293	0.408083	0.0470642	0.962462	0.985734
HSP90AB3P	11.6536	-0.0127082	-0.0142203	0.271909	-0.046737	0.962723	0.985767
RP11-6N17.2	10.6704	-0.0105957	-0.0114071	0.226483	-0.0467836	0.962686	0.985767
ZFAND4	25.4244	0.0178905	0.0239284	0.382821	0.0467334	0.962726	0.985767
RP11-981P6.1	27.5966	0.0163677	0.0204399	0.35166	0.0465441	0.962877	0.985865
GTF3C2	109.155	-0.0103171	-0.0110746	0.222448	-0.04638	0.963007	0.985941
CDH26	9.12754	-0.019618	-0.0311722	0.425623	-0.0460924	0.963237	0.985983
DHCR24	3.11378	-0.0189554	-0.0587414	0.411629	-0.0460496	0.963271	0.985983
IGHVII-20-3	3.09362	0.017826	0.0240994	0.386427	0.0461303	0.963206	0.985983
RP11-697E22.2	3.10333	0.0172866	0.0226261	0.37418	0.0461985	0.963152	0.985983
ZFP1	6.62441	-0.0122225	-0.119959	0.266505	-0.0458622	0.96342	0.986079
IARS2	89.8175	0.0125596	0.0141002	0.274857	0.0456949	0.963553	0.986158
PGM5	17.8646	-0.0153941	-0.0187964	0.339126	-0.0453934	0.963794	0.986347
GSS	15.1236	-0.0197937	-0.0368917	0.439383	-0.0450489	0.964068	0.986571
TTC28	7.18614	-0.0132488	-0.0152185	0.295267	-0.0448705	0.964211	0.98666
RP11-717D12.1	3.22555	-0.019586	-0.0355565	0.438082	-0.0447086	0.96434	0.986735
RP11-452K12.4	7.07152	0.0180407	0.0261462	0.406795	0.0443485	0.964627	0.986972
AC005614.3	30.1041	0.00804208	0.00842229	0.182946	0.0439587	0.964937	0.98704
FCN1	3924.81	-0.0139762	-0.0165334	0.318609	-0.0438663	0.965011	0.98704
NLRP8	3.35689	0.0159061	0.0202269	0.361345	0.0440191	0.964889	0.98704
PPA1	27.614	0.0165053	0.0217267	0.376444	0.0438453	0.965028	0.98704
PTPN14	21.7512	-0.00897906	-0.00952353	0.204701	-0.0438642	0.965013	0.98704
ZNF2	23.8499	0.0163291	0.0212191	0.370849	0.0440317	0.964879	0.98704
SHPRH	48.3562	-0.0162437	-0.0211178	0.371218	-0.0437579	0.965097	0.987054
CADM1	3.41514	0.0190614	0.0350577	0.439062	0.0434138	0.965372	0.987107
KIAA1586	16.9799	-0.017701	-0.0256258	0.407153	-0.0434751	0.965323	0.987107
MYL5	16.0692	-0.0163917	-0.0216232	0.377165	-0.0434603	0.965335	0.987107
RP11-338I21.1	23.743	-0.0121106	-0.01364	0.277794	-0.0435955	0.965227	0.987107
AP000318.2	3.36269	0.018542	0.0303143	0.429671	0.0431539	0.965579	0.987107
CASK	17.0844	0.0163329	0.0216796	0.379786	0.0430055	0.965697	0.987107
CTA-963H5.5	5.27595	-0.016576	-0.0221607	0.383704	-0.0432	0.965542	0.987107
EMX2OS	26.3027	-0.00721325	-0.00749596	0.167603	-0.0430377	0.965671	0.987107
RP11-303E16.8	4.81626	-0.0135683	-0.0159896	0.315586	-0.0429941	0.965706	0.987107
UBA6-AS1	26.7194	-0.011429	-0.0127051	0.265066	-0.0431178	0.965608	0.987107
C1QTNF6	21.2901	0.0117027	0.0131064	0.272774	0.0429025	0.965779	0.987125
AMER3	4.00058	-0.0138593	-0.0165354	0.324357	-0.0427286	0.965918	0.98715
FZD4	7.77043	0.0102439	0.0111471	0.24012	0.0426615	0.965971	0.98715
LPIN1	30.5006	-0.0178035	-0.026903	0.416842	-0.0427105	0.965932	0.98715
CHN2	3.00301	-0.0155981	-0.0694558	0.36727	-0.0424704	0.966124	0.987214
PINK1-AS	6.56376	0.0144328	0.0176684	0.340052	0.0424431	0.966145	0.987214
CTD-2001J20.1	6.58898	0.0116744	0.0131292	0.276666	0.0421967	0.966342	0.987264
GREB1	11.4083	-0.00934383	-0.0100256	0.221567	-0.0421715	0.966362	0.987264
LEMD3	188.223	-0.00748734	-0.00781843	0.177481	-0.0421868	0.96635	0.987264
RP11-57G10.8	5.77643	0.0135129	0.0160343	0.321465	0.0420354	0.96647	0.987318
TBC1D27	4.16918	-0.013322	-0.0157537	0.318358	-0.0418459	0.966622	0.987416
CGRRF1	236.033	0.00987449	0.0107187	0.237305	0.041611	0.966809	0.987442
MCPH1	70.0265	-0.0123122	-0.0141438	0.295941	-0.0416036	0.966815	0.987442
RP11-299G20.2	4.72032	-0.0125262	-0.0144778	0.300466	-0.0416891	0.966747	0.987442
SLC44A4	3.33472	0.014429	0.0178974	0.348304	0.0414266	0.966956	0.987529
UBN1	1179.16	-0.00810037	-0.0085469	0.196095	-0.0413084	0.96705	0.987569
CTD-2561J22.5	21.5371	-0.0104339	-0.0114898	0.254277	-0.0410335	0.967269	0.987689
MDC1	6.80427	0.0177627	0.0300555	0.433183	0.041005	0.967292	0.987689
SNHG23	15.0756	0.00826311	0.00875003	0.20178	0.0409511	0.967335	0.987689
RP11-33I11.3	5.34633	0.0170627	0.0260782	0.419168	0.0407061	0.96753	0.987774
UBASH3A	3.19822	0.0176538	0.0427024	0.433658	0.0407091	0.967528	0.987774
APBB1IP	2763.91	-0.00559934	-0.0057442	0.138186	-0.0405204	0.967678	0.987841
CH17-264B6.3	3.84609	0.0145256	0.0184263	0.358905	0.040472	0.967717	0.987841
TCEAL4	8.71374	-0.0170118	-0.0262605	0.420939	-0.040414	0.967763	0.987841
FAM129C	5.85821	0.0132544	0.0159798	0.331809	0.0399459	0.968136	0.987878
KIAA0907	95.9693	0.00841062	0.00894727	0.209203	0.0402031	0.967931	0.987878
PCMTD1P7	16.7615	0.00912541	0.00983663	0.22819	0.0399904	0.968101	0.987878
RPS6KA4	16.2861	-0.0105759	-0.0117451	0.264385	-0.0400021	0.968091	0.987878
TFB2M	16.7231	0.017086	0.0277308	0.428445	0.0398791	0.968189	0.987878
TUBA4A	3143.7	0.00782149	0.00824732	0.194909	0.0401289	0.96799	0.987878
UHMK1	245.297	-0.00727377	-0.0076099	0.18111	-0.0401622	0.967964	0.987878
AC142472.6	9.17864	0.0124484	0.0146733	0.316015	0.039392	0.968578	0.988177
TTC23	8.74501	0.0110863	0.0125328	0.28158	0.0393716	0.968594	0.988177
PTPN22	170.968	-0.0101098	-0.0111725	0.25857	-0.0390988	0.968812	0.988335
SNX3	2696.33	-0.00526088	-0.00538998	0.134766	-0.039037	0.968861	0.988335
C2orf83	6.1585	0.0117061	0.0135772	0.303717	0.0385428	0.969255	0.988486
CTD-2542L18.1	3.40164	0.0160877	0.024881	0.421106	0.0382033	0.969526	0.988486
FBXW7	274.347	0.00677328	0.00707294	0.177405	0.0381797	0.969544	0.988486
LAX1	10.5749	0.0156541	0.0226219	0.406622	0.0384979	0.969291	0.988486
LOXL2	3.45105	-0.0166421	-0.0292194	0.436207	-0.0381517	0.969567	0.988486
PANX2	22.889	0.0118918	0.0138608	0.307618	0.0386578	0.969163	0.988486
RP11-249L21.4	6.5306	-0.0108028	-0.0122149	0.281634	-0.0383574	0.969403	0.988486
RP11-42I10.1	7.99373	0.0131528	0.0161822	0.343172	0.038327	0.969427	0.988486
SYP	4.17145	0.0157605	0.0231388	0.410668	0.0383778	0.969386	0.988486
ZCCHC24	10.5246	-0.0162161	-0.0255078	0.424071	-0.0382392	0.969497	0.988486
CDC42EP2	535.351	0.012175	0.0144355	0.320147	0.0380293	0.969664	0.988497
HIGD1A	1136.44	0.00413492	0.00420007	0.10882	0.0379976	0.96969	0.988497
RP11-398A8.5	6.09758	-0.0154561	-0.0224726	0.408225	-0.0378618	0.969798	0.988502
WASIR1	3.3272	0.0134068	0.0168117	0.354192	0.0378518	0.969806	0.988502
CSPP1	14.4223	-0.0153939	-0.0224635	0.409251	-0.0376147	0.969995	0.988601
OXER1	143.596	0.00991294	0.0110081	0.263715	0.0375896	0.970015	0.988601
ENOPH1	22.4983	-0.0162271	-0.0275105	0.433374	-0.0374435	0.970131	0.988606
RP11-398K22.12	31.5364	0.00607261	0.00629292	0.161987	0.0374882	0.970096	0.988606
NIF3L1	35.2725	-0.0146606	-0.0202733	0.394315	-0.0371798	0.970342	0.988717
XPA	30.5409	0.0120246	0.0143197	0.323522	0.0371676	0.970351	0.988717
CEP76	4.51726	0.0162624	0.0331005	0.440458	0.0369216	0.970548	0.98886
AC022816.2	4.25872	-0.0116936	-0.0138865	0.321274	-0.0363975	0.970965	0.988957
CMAS	56.9433	0.0141819	0.0193323	0.389504	0.0364102	0.970955	0.988957
FIP1L1	141.103	0.00536103	0.00551865	0.146775	0.0365256	0.970863	0.988957
LINC01482	11.2371	0.00926102	0.0101991	0.254231	0.0364275	0.970941	0.988957
OSBPL5	12.3219	-0.013989	-0.0188389	0.385244	-0.036312	0.971034	0.988957
VSTM1	392.487	-0.012107	-0.0145659	0.330069	-0.0366802	0.97074	0.988957
WTH3DI	59.0363	0.00471797	0.0048252	0.12985	0.0363341	0.971016	0.988957
ATF5	6.03802	-0.0128834	-0.0163051	0.359016	-0.0358854	0.971374	0.989246
TMPRSS12	9.24324	0.00906611	0.00997271	0.253362	0.0357832	0.971455	0.989272
RP11-768G7.2	6.11488	0.0109792	0.0128074	0.308155	0.0356288	0.971578	0.989341
HIGD1AP14	4.36881	0.0112397	0.0132824	0.318119	0.0353316	0.971815	0.989415
PAPD5	74.4754	0.0100793	0.0114407	0.285312	0.0353274	0.971819	0.989415
RP11-521O16.2	8.20003	0.00928117	0.0102874	0.261698	0.0354651	0.971709	0.989415
EID2B	14.2656	0.0102036	0.0116446	0.290156	0.0351659	0.971947	0.989432
SNORD50	16.3544	0.00906892	0.0100181	0.257882	0.035167	0.971947	0.989432
IGHA2	3.92129	-0.0145015	-0.0215033	0.413614	-0.0350606	0.972031	0.989461
CHCHD2P6	65.5811	-0.00501864	-0.00516016	0.143877	-0.0348815	0.972174	0.989549
DENND3	2216.11	0.00337042	0.00341258	0.0972619	0.0346531	0.972356	0.989603
NARFL	21.3034	0.0125185	0.015905	0.360927	0.0346843	0.972331	0.989603
TCEA1	335.793	0.0050158	0.00515951	0.144942	0.0346057	0.972394	0.989603
AIMP2	11.2301	-0.0118401	-0.0146098	0.345395	-0.0342799	0.972654	0.989675
ATN1	3.43125	-0.0149704	-0.0282486	0.439817	-0.0340378	0.972847	0.989675
CTB-127C13.1	5.11973	0.0103373	0.011996	0.303807	0.034026	0.972856	0.989675
LILRB4	64.2538	-0.0120987	-0.0151805	0.354469	-0.0341318	0.972772	0.989675
RELB	353.759	0.00873016	0.00961274	0.254386	0.0343186	0.972623	0.989675
RP11-407G23.7	3.41741	0.0149518	0.0268969	0.437949	0.0341405	0.972765	0.989675
RP11-44I10.3	15.3018	-0.0110274	-0.0131555	0.323969	-0.0340384	0.972847	0.989675
B3GALT4	141.869	0.00605488	0.00632795	0.179007	0.0338248	0.973017	0.989781
TMEM79	60.2357	-0.00852758	-0.00937564	0.252868	-0.0337235	0.973098	0.989807
ACACB	17.3134	-0.0132018	-0.0183872	0.396572	-0.0332899	0.973443	0.989823
CLEC12B	33.3363	0.0147604	0.0320751	0.439125	0.0336132	0.973186	0.989823
RP11-82O19.1	56.3432	-0.00623506	-0.00654536	0.187141	-0.0333174	0.973421	0.989823
SRL	5.65387	0.00918026	0.0103146	0.27582	0.0332836	0.973448	0.989823
TRPC6	9.10419	0.0136184	0.0433602	0.408796	0.0333134	0.973425	0.989823
WDR60	7.66824	-0.0145929	-0.026316	0.437919	-0.0333233	0.973417	0.989823
MZT1	46.4838	0.0116679	0.0146433	0.35452	0.032912	0.973745	0.990067
CENPL	13.3339	0.0115004	0.0143492	0.351629	0.032706	0.973909	0.99007
CNOT7P1	24.5439	0.00708265	0.00757435	0.216612	0.0326975	0.973916	0.99007
IL1R1	164	-0.00766057	-0.00829059	0.233482	-0.0328101	0.973826	0.99007
DDX17	1682.3	0.00350994	0.00356426	0.107865	0.0325402	0.974041	0.990141
RARG	4.20444	-0.0138565	-0.0362426	0.427906	-0.0323822	0.974167	0.990212
AC108925.1	9.66296	-0.00875341	-0.00978965	0.271057	-0.0322936	0.974238	0.990227
DDX56	47.5824	-0.00952687	-0.0109622	0.297112	-0.0320649	0.97442	0.990242
RALGDS	20.3094	0.0119052	0.0154389	0.37015	0.0321631	0.974342	0.990242
RP11-263K19.6	40.0538	-0.00833218	-0.00921744	0.259507	-0.0321078	0.974386	0.990242
FBN2	3.16288	-0.0130947	-0.0408168	0.41137	-0.0318319	0.974606	0.990374
PPIL2	59.7926	-0.00738857	-0.00799058	0.2327	-0.0317514	0.97467	0.990383
SCAMP3	47.3833	-0.00968922	-0.0112896	0.307388	-0.0315211	0.974854	0.990512
FBXL13	413.197	-0.00644446	-0.00685447	0.208988	-0.0308365	0.9754	0.990835
LINC00485	21.0883	-0.00580904	-0.006103	0.188778	-0.0307718	0.975452	0.990835
SUSD1	76.5544	0.0119149	0.016112	0.38673	0.0308094	0.975422	0.990835
THRA	43.7454	-0.00938409	-0.01089	0.304447	-0.0308234	0.97541	0.990835
VBP1	439.556	0.0050652	0.00525524	0.164433	0.0308041	0.975426	0.990835
ZNF569	11.1013	0.0132319	0.0220286	0.431553	0.030661	0.97554	0.990868
RP11-373D23.2	8.03223	0.012678	0.019048	0.41562	0.0305038	0.975665	0.990939
EMBP1	206.716	-0.00610671	-0.00646306	0.201108	-0.0303653	0.975776	0.990994
CTNND1	11.466	-0.0124653	-0.0183882	0.411768	-0.0302727	0.97585	0.991012
ZNF581	149.012	0.00561966	0.00589767	0.186656	0.030107	0.975982	0.99109
AC124944.3	10.9345	0.00661798	0.00710657	0.222752	0.0297101	0.976298	0.991346
CDCA4	18.4697	0.0126104	0.0202325	0.427023	0.0295309	0.976441	0.991346
DAW1	3.66533	0.00945665	0.0112289	0.32122	0.0294398	0.976514	0.991346
GSTTP1	5.02047	0.00876946	0.0100931	0.297373	0.0294898	0.976474	0.991346
LA16c-431H6.6	12.2027	-0.0062091	-0.00661205	0.210632	-0.0294784	0.976483	0.991346
ANGPT2	8.07459	0.0101266	0.0125113	0.346188	0.0292516	0.976664	0.99137
RNF20	263.015	0.00648429	0.00695901	0.222066	0.0291998	0.976705	0.99137
SLC22A18	218.126	-0.00504789	-0.00525839	0.172797	-0.0292129	0.976695	0.99137
AC015922.6	4.45894	0.00923583	0.0109445	0.318979	0.0289544	0.976901	0.991412
ANO6	15.7226	0.0106387	0.0138666	0.372355	0.0285714	0.977206	0.991412
ASB1	16.3804	0.0117932	0.0172392	0.409695	0.0287852	0.977036	0.991412
CTC-384G19.1	4.43407	-0.0103557	-0.013247	0.363225	-0.0285104	0.977255	0.991412
CTC-479C5.10	3.31771	-0.012215	-0.0199998	0.429415	-0.0284457	0.977307	0.991412
FRG1EP	13.8631	-0.00742635	-0.0082217	0.260528	-0.028505	0.977259	0.991412
HIKESHI	72.0077	-0.00830287	-0.00944101	0.28692	-0.0289379	0.976914	0.991412
NAV3	11.7306	-0.0126776	-0.0250231	0.440479	-0.0287815	0.977039	0.991412
RP11-489P6.1	7.25094	-0.00730224	-0.00804067	0.254255	-0.0287201	0.977088	0.991412
TCTEX1D2	4.67999	0.0108627	0.0144146	0.379588	0.0286171	0.97717	0.991412
CDC37L1	102.795	-0.00418361	-0.00431341	0.150504	-0.0277973	0.977824	0.991539
MTHFD2P1	4.34323	0.00939588	0.0114109	0.335431	0.0280113	0.977653	0.991539
NCR1	8.73671	-0.00877872	-0.0103394	0.315411	-0.0278326	0.977796	0.991539
PCBD1	3.21615	0.0119914	0.0303854	0.430472	0.0278564	0.977777	0.991539
RN7SL202P	7.47397	0.0069761	0.00764311	0.248304	0.028095	0.977586	0.991539
RPS3AP34	4.08477	-0.00947963	-0.0115296	0.337443	-0.0280926	0.977588	0.991539
TAB1	11.5371	0.0120323	0.0197434	0.42989	0.0279893	0.977671	0.991539
CAMKMT	16.0582	-0.00961608	-0.0119995	0.35178	-0.0273355	0.978192	0.991742
ERCC6L2	57.3719	0.0078846	0.00897099	0.287342	0.0274397	0.978109	0.991742
XXbac-BPG248L24.12	13.721	0.00933464	0.0114296	0.340748	0.0273946	0.978145	0.991742
RN7SKP224	3.71289	0.00968586	0.0122561	0.358617	0.0270089	0.978453	0.99195
ADAM8	5150.61	-0.00286294	-0.00290581	0.106311	-0.0269298	0.978516	0.991957
AEBP2	62.8289	-0.00801284	-0.00923404	0.298542	-0.02684	0.978587	0.991973
ASGR1	3.31041	0.0103909	0.014244	0.392104	0.0265004	0.978858	0.992169
RP11-480I12.5	4.09149	0.0090808	0.0111725	0.343234	0.0264565	0.978893	0.992169
RPS12P20	4.0388	0.0102526	0.0140683	0.392183	0.0261424	0.979144	0.992356
SUMO1P4	16.9343	0.00494035	0.00519241	0.189394	0.026085	0.97919	0.992356
RP5-983L19.2	5.11458	-0.00790823	-0.00918778	0.304724	-0.0259521	0.979296	0.99237
SPRY3	10.302	-0.0112011	-0.0187446	0.43203	-0.0259268	0.979316	0.99237
ACTN4P1	5.63097	-0.00744779	-0.00849796	0.289328	-0.0257417	0.979463	0.992463
AC114730.5	4.73127	0.00837693	0.010029	0.326698	0.0256412	0.979544	0.992488
ACOT11	70.4782	-0.00395487	-0.00408936	0.157228	-0.0251537	0.979932	0.992711
ADIPOR1P1	7.79402	-0.00634288	-0.00696901	0.251971	-0.0251731	0.979917	0.992711
LINC01057	8.33942	0.00626029	0.00685449	0.247948	0.0252484	0.979857	0.992711
ACER1	8.84426	-0.00593228	-0.0064476	0.238735	-0.0248489	0.980176	0.992787
SHISA2	5.90649	0.00784837	0.00924329	0.315153	0.0249033	0.980132	0.992787
TUBD1	42.4456	0.00820018	0.00985143	0.328993	0.0249251	0.980115	0.992787
DHX34	437.525	-0.00396542	-0.00410831	0.161495	-0.0245544	0.98041	0.992911
LINC00964	6.53157	-0.00674819	-0.00757613	0.274207	-0.0246098	0.980366	0.992911
CYB5RL	13.3784	-0.00507711	-0.00540963	0.211505	-0.0240047	0.980849	0.993015
ELMO1	866.963	0.00318735	0.00326163	0.131364	0.0242634	0.980642	0.993015
LEPROT	1000.52	-0.00566272	-0.00613598	0.235114	-0.024085	0.980785	0.993015
RGP1	50.0244	-0.00626602	-0.00692856	0.259056	-0.0241879	0.980703	0.993015
RP11-54D18.2	7.17191	-0.00689955	-0.00782302	0.284495	-0.0242519	0.980652	0.993015
TBCK	31.2557	-0.00697923	-0.00796297	0.289948	-0.0240707	0.980796	0.993015
RP11-335G20.7	50.6041	-0.00605822	-0.00666382	0.253324	-0.0239149	0.980921	0.993031
UTP15	8.4762	-0.00957216	-0.013919	0.408615	-0.0234259	0.981311	0.993369
LINC01160	3.0911	-0.0102162	-0.0187345	0.438901	-0.0232767	0.98143	0.993432
NAMPTP3	9.37083	-0.00673095	-0.00775732	0.297669	-0.0226122	0.98196	0.993855
RP11-120B7.1	6.02742	0.00686282	0.00794513	0.302791	0.0226652	0.981917	0.993855
ERBB2	10.139	0.0082172	0.0106395	0.369852	0.0222176	0.982274	0.994117
TNRC6B	1063.84	0.00197755	0.00199839	0.0893828	0.0221245	0.982349	0.994135
PAN2	26.9101	0.00820222	0.010717	0.37348	0.0219616	0.982479	0.994155
UQCRFS1	665.485	0.00394354	0.00412278	0.179579	0.0219599	0.98248	0.994155
CCDC22	22.6312	0.00730002	0.00883221	0.333595	0.0218829	0.982541	0.99416
NRL	6.96061	0.00889083	0.0129819	0.409519	0.0217104	0.982679	0.994169
PPIL3	40.5773	0.00733645	0.0089592	0.339365	0.0216181	0.982753	0.994169
RP11-1H8.5	14.5053	0.00564859	0.00625395	0.260277	0.0217022	0.982686	0.994169
SIGMAR1	249.528	0.00425113	0.00448786	0.196896	0.0215908	0.982774	0.994169
AC012442.5	3.437	0.00812862	0.0113005	0.39595	0.0205294	0.983621	0.994228
AC093495.4	42.7769	-0.00485917	-0.00527393	0.237134	-0.0204913	0.983651	0.994228
ARHGEF17	4.08676	-0.00885365	-0.027072	0.412838	-0.0214458	0.98289	0.994228
BTF3P12	11.3536	0.00748414	0.00948004	0.358968	0.020849	0.983366	0.994228
C5orf66	107.65	-0.00490358	-0.00533996	0.241455	-0.0203084	0.983797	0.994228
CTD-2620I22.2	6.73082	-0.0056888	-0.00635565	0.269866	-0.0210801	0.983182	0.994228
FLJ37453	73.7676	0.00331783	0.00343558	0.160271	0.0207014	0.983484	0.994228
GNG4	13.5429	0.00432712	0.00459821	0.207535	0.0208501	0.983365	0.994228
HDAC11	6.68502	-0.00923987	-0.0200304	0.439165	-0.0210397	0.983214	0.994228
KCNJ14	3.41349	-0.0068002	-0.00827597	0.336972	-0.0201803	0.9839	0.994228
LRRC6	67.7761	0.00689718	0.0084501	0.341235	0.0202124	0.983874	0.994228
MBOAT2	1036.76	0.00352535	0.00366382	0.167914	0.020995	0.98325	0.994228
MORF4L2	343.969	0.00376609	0.00395217	0.186506	0.0201928	0.98389	0.994228
RP11-20B24.4	3.28692	-0.00839886	-0.0125975	0.415291	-0.020224	0.983865	0.994228
RP11-888D10.4	6.44277	-0.00897918	-0.0159049	0.436901	-0.020552	0.983603	0.994228
SEC23A	380.534	0.00316023	0.00326412	0.154602	0.020441	0.983692	0.994228
SERTAD1	178.299	0.00395406	0.00416939	0.194845	0.0202934	0.983809	0.994228
Y_RNA	229.81	0.00275489	0.00281907	0.131299	0.0209818	0.98326	0.994228
ZNF839	38.9501	-0.00632555	-0.00739726	0.310061	-0.020401	0.983724	0.994228
PCAT19	6.82016	0.00512264	0.0056546	0.257262	0.0199121	0.984113	0.994359
TPCN2	120.25	0.00452104	0.00487089	0.227446	0.0198774	0.984141	0.994359
AC003991.3	33.6001	-0.00314483	-0.00325457	0.159066	-0.0197706	0.984226	0.994373
AC005593.2	14.8007	0.0070389	0.00902922	0.364766	0.019297	0.984604	0.994373
ADCK2	3.91568	-0.00847109	-0.0188946	0.438028	-0.0193391	0.984571	0.994373
CTD-2033A16.2	43.89	-0.00240414	-0.00245438	0.124797	-0.0192644	0.98463	0.994373
ENY2	568.752	-0.00261718	-0.0026799	0.133279	-0.0196369	0.984333	0.994373
OTUD6A	6.39317	0.00536118	0.00603621	0.277251	0.0193369	0.984572	0.994373
PRDX4	10.5161	-0.00683766	-0.00851963	0.350603	-0.0195026	0.98444	0.994373
PUDP	36.389	-0.00623738	-0.00744028	0.324426	-0.0192259	0.984661	0.994373
THAP8	22.5164	0.00698564	0.00881707	0.357365	0.0195476	0.984404	0.994373
CTD-2583P5.1	108.607	0.00596508	0.00699334	0.311996	0.0191191	0.984746	0.994403
MAGEH1	13.438	0.00780537	0.011631	0.414093	0.0188493	0.984961	0.994563
PRICKLE4	6.91683	-0.00719876	-0.00968615	0.385319	-0.0186826	0.985094	0.994584
RASSF1-AS1	12.5239	-0.00513557	-0.00575469	0.274155	-0.0187324	0.985055	0.994584
HLA-DRA	1372.29	-0.00652006	-0.00824031	0.358144	-0.0182051	0.985475	0.994676
KIAA0319	61.2134	0.0064391	0.00805018	0.352428	0.0182707	0.985423	0.994676
LIMS3	36.6443	-0.00395722	-0.00423697	0.219009	-0.0180687	0.985584	0.994676
P2RX7	17.5411	0.00409179	0.00439896	0.224399	0.0182344	0.985452	0.994676
RILPL1	38.1026	-0.0052914	-0.00605452	0.292492	-0.0180907	0.985566	0.994676
RP11-680B3.2	18.1079	-0.00346762	-0.00364862	0.191247	-0.0181316	0.985534	0.994676
SNX29	61.3735	0.00301047	0.0031286	0.167998	0.0179197	0.985703	0.994676
SYAP1	470.83	0.0035089	0.00370303	0.196281	0.0178769	0.985737	0.994676
WRAP53	20.7807	-0.00459826	-0.00507674	0.257386	-0.0178652	0.985746	0.994676
ZSCAN25	68.7654	-0.00475895	-0.00525593	0.257886	-0.0184537	0.985277	0.994676
HLA-DQB1	102.293	-0.00719728	-0.010428	0.4074	-0.0176664	0.985905	0.994737
RNGTT	88.3061	0.00391594	0.00420493	0.222785	0.0175772	0.985976	0.994737
TSEN54	32.1876	0.00679117	0.00914015	0.385175	0.0176314	0.985933	0.994737
E2F2	9.60646	-0.00592931	-0.00726849	0.340963	-0.0173899	0.986126	0.994831
IL9R	7.61449	0.00732634	0.0116584	0.425744	0.0172083	0.98627	0.994891
MYO1G	220.7	0.00431786	0.00474213	0.251397	0.0171755	0.986297	0.994891
DNAJC2	45.6901	0.00336615	0.00355587	0.198014	0.0169995	0.986437	0.994976
RP11-326C3.11	145.783	-0.00486614	-0.00553794	0.287739	-0.0169117	0.986507	0.99499
AC007038.7	7.20793	-0.00662266	-0.00924945	0.398317	-0.0166266	0.986735	0.995049
CTD-2311M21.3	10.1112	0.00437849	0.00485836	0.262648	0.0166706	0.986699	0.995049
RP11-15A1.4	16.5841	0.00304919	0.00319301	0.182596	0.0166991	0.986677	0.995049
KIAA2026	186.653	-0.00306226	-0.00321461	0.187308	-0.0163488	0.986956	0.995135
PCNX4	169.429	0.00252771	0.00261127	0.154988	0.0163091	0.986988	0.995135
RP11-24C3.2	10.9782	0.00419638	0.00463017	0.256487	0.016361	0.986946	0.995135
C16orf58	8.1428	-0.00697149	-0.0115619	0.431216	-0.0161671	0.987101	0.995192
RP11-317N12.1	11.1643	-0.00343113	-0.00366827	0.21663	-0.0158386	0.987363	0.9954
PPP2R3A	8.34219	0.00608463	0.00863113	0.401623	0.0151501	0.987912	0.995727
RRAS	7.53413	-0.00661216	-0.0112714	0.433938	-0.0152376	0.987843	0.995727
SPIRE2	20.6679	-0.00275271	-0.00288125	0.181356	-0.0151785	0.98789	0.995727
UQCRFS1P1	170.463	0.00297873	0.00314224	0.19556	0.0152318	0.987847	0.995727
ATP5L	1248.8	-0.00179003	-0.0018244	0.119921	-0.0149267	0.988091	0.995754
NHSL2	1234.03	-0.00231457	-0.00239119	0.155287	-0.0149051	0.988108	0.995754
SPA17	9.20776	-0.00406094	-0.004547	0.271865	-0.0149373	0.988082	0.995754
DLEU1	3.81634	0.00597396	0.00856813	0.404435	0.0147711	0.988215	0.995805
KCNAB1	3.21319	0.00641151	0.0126265	0.440482	0.0145557	0.988387	0.995872
RP11-473M20.16	5.74655	-0.00432594	-0.00497666	0.297388	-0.0145464	0.988394	0.995872
NUP93	174.8	0.00382344	0.00425484	0.265948	0.0143767	0.988529	0.995952
RP11-366L5.1	12.5412	-0.00491829	-0.00606775	0.345152	-0.0142496	0.988631	0.995997
RP11-875O11.3	81.5128	-0.00325438	-0.00351747	0.231737	-0.0140434	0.988795	0.996106
P2RY10	287.965	0.00466032	0.00564101	0.333816	0.0139607	0.988861	0.996116
DVL2	82.5298	0.00312523	0.00336124	0.225146	0.0138809	0.988925	0.996124
RP11-96K19.5	4.17896	-0.0057837	-0.00885085	0.419273	-0.0137946	0.988994	0.996136
CTD-2135D7.3	4.81716	0.00411431	0.00478989	0.306802	0.0134103	0.9893	0.996262
RFC1	100.753	0.00292782	0.00313223	0.217556	0.0134577	0.989263	0.996262
SCO1	69.4987	-0.00213564	-0.00220903	0.15797	-0.0135192	0.989214	0.996262
VN1R2	8.6658	0.00362019	0.00404815	0.271041	0.0133566	0.989343	0.996262
AC003104.1	11.9401	0.00471133	0.00617983	0.375044	0.0125621	0.989977	0.996359
AL049794.1	9.26011	-0.0031962	-0.00350434	0.249031	-0.0128345	0.98976	0.996359
CITF22-62D4.1	3.68888	-0.00470787	-0.00616331	0.37348	-0.0126054	0.989943	0.996359
CTD-2118P12.1	5.81352	0.00363558	0.00413604	0.287049	0.0126653	0.989895	0.996359
METTL13	33.028	-0.00435164	-0.00536029	0.344531	-0.0126306	0.989922	0.996359
OPRD1	13.8219	0.00241454	0.00254456	0.193774	0.0124606	0.990058	0.996359
RP11-196I18.3	3.9657	0.00455708	0.00583209	0.363908	0.0125226	0.990009	0.996359
RP11-46D6.1	27.5395	-0.00276443	-0.00294316	0.210746	-0.0131174	0.989534	0.996359
RP11-64D24.4	7.38434	-0.00344793	-0.00384494	0.268046	-0.0128632	0.989737	0.996359
RP11-723O4.2	4.98625	0.00448743	0.00554414	0.345581	0.0129852	0.98964	0.996359
WASL	34.3814	0.00371984	0.00427384	0.295828	0.0125743	0.989967	0.996359
CDON	3.05717	-0.00406792	-0.00501877	0.344649	-0.0118031	0.990583	0.996525
LGALS12	335.678	0.00467896	0.00643015	0.392161	0.0119312	0.99048	0.996525
NDUFS1	300.196	0.00142537	0.00145218	0.118453	0.0120333	0.990399	0.996525
RN7SL131P	3.21576	-0.00426158	-0.00536857	0.356855	-0.0119421	0.990472	0.996525
RP11-46H11.3	15.4602	0.00255545	0.00273275	0.216892	0.0117821	0.990599	0.996525
THYN1	173.982	-0.00242562	-0.00256403	0.199254	-0.0121735	0.990287	0.996525
WDR45BP1	3.4661	-0.00437789	-0.00571682	0.372272	-0.0117599	0.990617	0.996525
PSTPIP1	832.966	0.00125024	0.00127027	0.109587	0.0114086	0.990897	0.99675
SLC6A12	22.2201	0.00453892	0.0065464	0.406029	0.0111788	0.991081	0.996878
LINC00167	6.89057	-0.00326074	-0.0037473	0.29622	-0.0110078	0.991217	0.996904
SLC31A2	1351.63	-0.00316482	-0.00360828	0.289417	-0.0109351	0.991275	0.996904
ZEB2-AS1	3.41153	-0.00482419	-0.0093957	0.44035	-0.0109554	0.991259	0.996904
B3GALT2	5.30255	0.00448317	0.0112366	0.431425	0.0103915	0.991709	0.997
ERMAP	22.2744	-0.00397698	-0.00522891	0.376031	-0.0105762	0.991562	0.997
PICALM	2196.9	-0.00134093	-0.00137078	0.128788	-0.0104119	0.991693	0.997
RP11-586D19.2	5.28479	0.00310451	0.00355387	0.292286	0.0106215	0.991525	0.997
SORD2P	56.0679	0.00342512	0.00408078	0.323529	0.0105867	0.991553	0.997
ZIK1	4.55905	0.0045368	0.0104971	0.436341	0.0103974	0.991704	0.997
FAM124A	4.67283	0.00321341	0.00385216	0.327574	0.00980971	0.992173	0.997132
KB-1460A1.5	3.163	0.00427929	0.00700344	0.429848	0.00995535	0.992057	0.997132
KBTBD8	8.10202	-0.00424382	-0.0113122	0.42637	-0.00995338	0.992058	0.997132
METTL10	9.37382	-0.00399918	-0.0057862	0.407168	-0.00982194	0.992163	0.997132
RP11-36B15.1	10.5815	0.00294838	0.00340389	0.299809	0.00983419	0.992154	0.997132
ZNF12	97.7787	-0.00243043	-0.00266095	0.247917	-0.00980341	0.992178	0.997132
ALDH1B1	4.67002	-0.00296276	-0.00344091	0.304722	-0.00972283	0.992242	0.99714
GREM1	8.55861	0.00243995	0.00268745	0.254609	0.00958312	0.992354	0.997196
RAD51C	28.4916	0.00295964	0.00355516	0.329032	0.008995	0.992823	0.997554
RMDN2	56.2675	-0.00367815	-0.00533281	0.407602	-0.00902389	0.9928	0.997554
CXorf56	70.8268	0.00195377	0.00209281	0.219341	0.00890744	0.992893	0.997568
ADAMTS7P1	8.76252	-0.00361133	-0.00573564	0.42558	-0.00848566	0.99323	0.997632
AUH	98.7993	-0.00183734	-0.00196887	0.220138	-0.00834629	0.993341	0.997632
FAM98A	11.8103	0.00384856	0.00794266	0.440302	0.00874073	0.993026	0.997632
POGK	52.6269	0.00290807	0.0036122	0.348967	0.00833338	0.993351	0.997632
RP1-102H19.7	7.4389	-0.00273439	-0.00326799	0.325451	-0.00840183	0.993296	0.997632
SLC33A1	70.8523	0.00161392	0.00169866	0.191844	0.00841266	0.993288	0.997632
TMEM183A	646.062	0.00108344	0.00110654	0.125756	0.00861545	0.993126	0.997632
ARL14EP	30.6732	0.00203487	0.00222759	0.247337	0.00822711	0.993436	0.99766
MIRLET7DHG	3.09373	-0.00327052	-0.00471365	0.406858	-0.0080385	0.993586	0.997671
STAT4	27.3542	0.00325627	0.00463503	0.402834	0.00808339	0.99355	0.997671
THOC3	15.12	-0.00313101	-0.004288	0.391281	-0.00800195	0.993615	0.997671
UTP14A	6.13367	0.00332939	0.00528425	0.425593	0.00782295	0.993758	0.997758
AC004156.3	12.5148	-0.00184367	-0.00203341	0.256176	-0.00719689	0.994258	0.998123
CHST5	3.72541	0.00235862	0.0028815	0.339364	0.00695011	0.994455	0.998123
CYP20A1	37.961	0.00213024	0.0024712	0.303709	0.00701407	0.994404	0.998123
FCRL1	13.3154	-0.00299473	-0.00483351	0.427858	-0.00699936	0.994415	0.998123
HARS	183.07	-0.000933901	-0.000957109	0.135719	-0.00688114	0.99451	0.998123
SIGLEC9	802.511	-0.00155047	-0.00166877	0.226334	-0.00685035	0.994534	0.998123
VAMP7	592.469	-0.000950124	-0.000975187	0.139652	-0.00680352	0.994572	0.998123
ZNF528	19.4221	0.00142788	0.00151972	0.209913	0.00680228	0.994573	0.998123
C10orf128	545.915	0.00216266	0.00259565	0.328291	0.00658763	0.994744	0.998187
IGHMBP2	32.2036	0.00219388	0.00268299	0.340157	0.0064496	0.994854	0.998187
MGLL	13.5737	0.00272104	0.00456748	0.432519	0.00629115	0.99498	0.998187
NDFIP2	29.3892	-0.00278997	-0.00451563	0.428146	-0.00651638	0.994801	0.998187
RAB11FIP1	1443.46	0.000853085	0.000874873	0.136984	0.0062276	0.995031	0.998187
ST8SIA6-AS1	6.87392	-0.00173172	-0.00193669	0.27081	-0.00639459	0.994898	0.998187
ZNF644	122.118	-0.0022689	-0.0028915	0.362299	-0.0062625	0.995003	0.998187
CERCAM	5.75406	-0.00190337	-0.00222904	0.311175	-0.00611672	0.99512	0.998219
CTD-2095E4.3	5.9409	0.00207689	0.00263332	0.359937	0.00577017	0.995396	0.998277
RNASEH1	49.7846	-0.00172547	-0.00196901	0.290215	-0.00594549	0.995256	0.998277
STIM2	154.924	0.00108829	0.00114365	0.188872	0.00576204	0.995403	0.998277
TRIB3	48.927	-0.00221271	-0.00290887	0.37607	-0.00588377	0.995305	0.998277
NBPF1	87.5215	-0.00131716	-0.00143224	0.239747	-0.00549396	0.995616	0.998389
WTAP	1948.23	-0.00045317	-0.000457196	0.0826861	-0.00548061	0.995627	0.998389
APH1A	293.854	0.00069652	0.000714329	0.137085	0.00508092	0.995946	0.998652
KATNBL1	1055.36	-0.00109673	-0.00117474	0.219707	-0.0049918	0.996017	0.998667
FAM60A	89.1462	0.00107875	0.00115562	0.219247	0.00492025	0.996074	0.998668
AC005754.8	7.64243	-0.00119261	-0.00130418	0.246473	-0.0048387	0.996139	0.998677
CRYM-AS1	8.54023	0.00105851	0.00114063	0.227517	0.00465247	0.996288	0.998769
C17orf97	5.09489	-0.00177963	-0.00331313	0.439303	-0.00405104	0.996768	0.998937
CLP1	396.948	-0.00088698	-0.000943651	0.209656	-0.00423064	0.996624	0.998937
IRF2BP1	4.99582	-0.00170066	-0.00247635	0.409184	-0.00415624	0.996684	0.998937
PAQR8	23.1396	0.00149301	0.00195965	0.37517	0.00397957	0.996825	0.998937
RP11-53O19.3	10.3986	-0.000863871	-0.000922327	0.21518	-0.00401464	0.996797	0.998937
RP11-570L15.2	7.45934	-0.00138231	-0.00174279	0.356586	-0.00387652	0.996907	0.998937
ZNF26	107.695	-0.000475665	-0.000484554	0.11853	-0.00401304	0.996798	0.998937
ZNF619	35.4417	0.00125699	0.00149107	0.320263	0.00392487	0.996868	0.998937
HERPUD2	1175.18	0.000588795	0.000608963	0.157168	0.00374628	0.997011	0.998976
SUGCT	4.25186	-0.00162396	-0.00327133	0.440511	-0.00368653	0.997059	0.998976
LMAN2L	37.5883	-0.00119989	-0.00145578	0.335552	-0.00357587	0.997147	0.999008
RP11-295P9.13	39.0577	0.00100549	0.00115566	0.295908	0.00339797	0.997289	0.999037
SH3YL1	11.1058	-0.00108443	-0.00127661	0.315014	-0.00344248	0.997253	0.999037
CTA-363E6.3	4.09711	0.00101318	0.00133017	0.373523	0.00271248	0.997836	0.999246
EIF2AK3	15.3902	0.00102638	0.0013214	0.366822	0.00279802	0.997768	0.999246
ETF1P1	6.57815	-0.000929661	-0.00111845	0.329434	-0.002822	0.997748	0.999246
FAM127B	57.5888	0.000832977	0.000935127	0.274708	0.00303223	0.997581	0.999246
LANCL3	5.55404	0.00103738	0.00137551	0.379555	0.00273315	0.997819	0.999246
PCAT1	4.12846	0.00104989	0.00134858	0.364538	0.00288006	0.997702	0.999246
IFT22	13.9384	-0.000562082	-0.000601562	0.218409	-0.00257353	0.997947	0.999284
TMEM187	20.6595	0.00104982	0.00157904	0.415961	0.00252385	0.997986	0.999284
HSP90AB2P	3.92542	0.00077915	0.000945828	0.33573	0.00232077	0.998148	0.999333
RP11-70D24.1	7.47278	-0.000721279	-0.000839499	0.304894	-0.00236567	0.998112	0.999333
AC010883.5	9.47253	-0.000752348	-0.000911312	0.334375	-0.00225001	0.998205	0.999333
PLAA	253.632	0.000535539	0.000595756	0.264987	0.002021	0.998387	0.999403
RAB6A	729.692	0.000210038	0.000213066	0.103401	0.00203129	0.998379	0.999403
SIGLEC8	188.638	0.000719982	0.00100504	0.396808	0.00181443	0.998552	0.999512
SERTAD3	723.041	0.000280017	0.000290761	0.165171	0.00169532	0.998647	0.99955
NCOR1	1312.27	-0.000154153	-0.000156143	0.1001	-0.00154	0.998771	0.999561
RP5-1198O20.4	3.24619	-0.000599258	-0.000805079	0.38365	-0.00156199	0.998754	0.999561
RBAK	12.6078	0.00061496	0.00118063	0.440106	0.0013973	0.998885	0.999619
GTF2A2	314.177	0.000258574	0.000273586	0.199541	0.00129585	0.998966	0.999643
ATP11A	241.418	-0.000219785	-0.000236045	0.224489	-0.000979044	0.999219	0.999783
LARS	28.3005	-0.000322105	-0.000382224	0.321574	-0.00100165	0.999201	0.999783
AKAP12	10.8801	-0.000106586	-0.000139085	0.377395	-0.000282424	0.999775	0.999962
AP001442.2	8.25249	-4.7141e-05	-5.15616e-05	0.248855	-0.000189432	0.999849	0.999962
DNAJC24	9.71917	-0.000176457	-0.000198364	0.277011	-0.000637004	0.999492	0.999962
HOXA1	33.4213	9.97057e-05	0.000169465	0.432543	0.00023051	0.999816	0.999962
MON2	318.531	-6.80882e-05	-7.04472e-05	0.162119	-0.000419989	0.999665	0.999962
NFIA	4.00909	-0.000189979	-0.000394659	0.440086	-0.000431687	0.999656	0.999962
RP11-114H24.3	3.28874	-0.000171331	-0.000222671	0.366566	-0.000467394	0.999627	0.999962
STAC2	11.5462	-5.85282e-05	-6.3037e-05	0.22726	-0.000257539	0.999795	0.999962
AC083884.8	5.80749	-2.75804e-07	-1.43741e-07	0.286637	-9.62205e-07	0.999999	0.999999
ORAOV1	23.5258	1.53149e-05	1.93796e-05	0.345465	4.43312e-05	0.999965	0.999999
5S_rRNA	1.59362	0.183184	0.312395	0.433933	0.422149	0.672916	NA
7SK	0.960557	0.738109	2.05643	0.426865	1.72914	0.0837842	NA
A1BG-AS1	1.12109	-0.00794529	-0.0173434	0.439045	-0.0180967	0.985562	NA
A1CF	0.781433	-0.00938038	-0.0255821	0.425148	-0.0220638	0.982397	NA
A2M	2.84064	-0.950832	-1.90183	0.440347	-2.15928	0.0308287	NA
A2M-AS1	0.346668	-0.169352	-1.38619	0.288945	-0.586106	0.557804	NA
A2ML1-AS2	0.840678	-0.414416	-0.799934	0.439964	-0.941932	0.346227	NA
A2MP1	0.322508	0.0419059	0.528807	0.237987	0.176085	0.860227	NA
A3GALT2	0.88534	-0.695145	-1.50738	0.440174	-1.57925	0.114279	NA
AACSP1	0.0737241	0.0609601	0.769251	0.237987	0.256149	0.797836	NA
AADACL2-AS1	0.615957	0.785973	1.95286	0.429273	1.83094	0.0671094	NA
AADAT	0.643384	-0.534444	-1.34514	0.429867	-1.24328	0.213766	NA
AANAT	1.00228	1.0245	2.7476	0.427501	2.39649	0.0165531	NA
AARSD1	0.0302009	0.00379753	0.0479107	0.237987	0.0159569	0.987269	NA
AASS	1.04459	0.230377	0.902432	0.385305	0.59791	0.5499	NA
AATBC	0.0384237	0.0419059	0.528804	0.237987	0.176085	0.860227	NA
AB015752.3	2.15569	0.229844	0.375009	0.428994	0.535774	0.592115	NA
ABBA01000934.1	0.745368	0.817353	2.24755	0.422195	1.93596	0.0528725	NA
ABC11-4932300O16.1	0.0293995	0.00379753	0.0479107	0.237987	0.0159569	0.987269	NA
ABC13-47488600E17.1	0	0	0	0	0	1	NA
ABC7-42418200C9.1	2.12645	0.134623	0.180165	0.382457	0.351996	0.724841	NA
ABC7-481722F1.2	0.848833	-0.549842	-1.47674	0.426996	-1.2877	0.197851	NA
ABCA10	1.45163	-0.385554	-1.7701	0.371416	-1.03807	0.29924	NA
ABCA11P	1.50089	-0.213601	-1.18412	0.344116	-0.620724	0.534781	NA
ABCA3	2.52553	-0.526007	-0.786926	0.41428	-1.26969	0.204195	NA
ABCA4	0	0	0	0	0	1	NA
ABCA6	0.135574	-0.0152567	-0.192534	0.237987	-0.0641072	0.948885	NA
ABCA8	0.0793676	0.0609601	0.769251	0.237987	0.256149	0.797836	NA
ABCA9-AS1	0.251467	0.165853	0.769264	0.362317	0.457757	0.647127	NA
ABCB1	1.88132	-0.319861	-1.34227	0.37919	-0.843537	0.398928	NA
ABCB10P3	0.0546346	0.0419059	0.528804	0.237987	0.176085	0.860227	NA
ABCB10P4	0.124037	0.00379753	0.0479118	0.237987	0.0159569	0.987269	NA
ABCB11	0.238372	0.0800143	1.0097	0.237987	0.336213	0.73671	NA
ABCB4	0.47969	0.137007	0.601864	0.376282	0.364106	0.715779	NA
ABCB9	1.02885	-0.13684	-0.463002	0.402573	-0.339914	0.733921	NA
ABCC11	0.994805	0.323098	1.68827	0.352827	0.91574	0.359803	NA
ABCC13	0.522123	-0.287697	-2.03772	0.294877	-0.975651	0.329237	NA
ABCC5-AS1	0.161076	0.0228517	0.288359	0.237987	0.096021	0.923504	NA
ABCD1P2	0.426105	0.347408	0.962723	0.417848	0.831422	0.405735	NA
ABCD1P4	0.471911	-0.163274	-0.519898	0.405997	-0.402155	0.68757	NA
ABCD1P5	0.321367	0.0761586	0.288369	0.38841	0.196078	0.844549	NA
ABCD2	1.00646	0.506522	2.50889	0.35683	1.4195	0.155752	NA
ABCF2P1	0.254639	-0.107843	-0.912961	0.284238	-0.379411	0.704383	NA
ABCG2	0.121847	0.0419059	0.528805	0.237987	0.176085	0.860227	NA
ABHD1	0.76742	-0.44412	-1.67969	0.382312	-1.16167	0.24537	NA
ABHD11-AS1	0.432518	0.0445157	0.294032	0.331643	0.134228	0.893223	NA
ABHD17AP7	0.146203	0.0228517	0.288359	0.237987	0.096021	0.923504	NA
ABHD17AP8	0.126267	0.0419059	0.528805	0.237987	0.176085	0.860227	NA
ABHD17AP9	0.134224	0.0419059	0.528805	0.237987	0.176085	0.860227	NA
ABHD17C	2.28686	-0.447049	-2.25419	0.364714	-1.22575	0.220292	NA
ABI3BP	1.92947	0.288844	0.751515	0.428993	0.673306	0.500753	NA
ABLIM3	1.31394	-0.227175	-1.86974	0.296102	-0.76722	0.442951	NA
ABRA	2.16781	0.166894	0.680359	0.379919	0.439288	0.660453	NA
ABT1P1	1.41152	0.0132794	0.0227377	0.434165	0.0305861	0.9756	NA
AC000036.4	0.117687	0.0800143	1.0097	0.237987	0.336213	0.73671	NA
AC000081.2	0.0319671	0.00379753	0.0479107	0.237987	0.0159569	0.987269	NA
AC000095.12	2.72385	1.2139	1.66639	0.388844	3.12182	0.00179737	NA
AC000099.1	0.0556596	0.0419059	0.528804	0.237987	0.176085	0.860227	NA
AC000120.7	0.634372	0.467486	2.03034	0.359837	1.29916	0.19389	NA
AC000123.3	0.404569	-0.10143	-0.758928	0.287562	-0.352724	0.724295	NA
AC000123.4	0.293318	0.248682	1.48238	0.328475	0.757081	0.449002	NA
AC000403.4	0.210467	-0.0914735	-1.1708	0.237987	-0.384363	0.700709	NA
AC001226.7	0.857852	-0.119685	-0.52288	0.370657	-0.322899	0.746771	NA
AC002044.1	0.413118	0.103036	0.276454	0.426952	0.241328	0.809301	NA
AC002044.3	2.37304	-0.302745	-0.43322	0.403763	-0.749809	0.45337	NA
AC002064.7	0.0438113	0.00379753	0.0479107	0.237987	0.0159569	0.987269	NA
AC002069.5	0.184901	0.00744976	0.0479177	0.319236	0.0233362	0.981382	NA
AC002076.10	0.433119	0.156432	0.806405	0.353869	0.442062	0.658444	NA
AC002116.7	0.305394	-0.0316365	-0.201336	0.326486	-0.0969	0.922806	NA
AC002117.1	1.28286	0.0929474	0.185428	0.440499	0.211005	0.832884	NA
AC002306.1	1.74194	0.00208887	0.00309294	0.412981	0.00505804	0.995964	NA
AC002310.10	0.15965	0.0228517	0.288359	0.237987	0.096021	0.923504	NA
AC002310.14	0.282307	0.0645099	0.528812	0.288341	0.223728	0.822969	NA
AC002310.17	0.0546346	0.0419059	0.528804	0.237987	0.176085	0.860227	NA
AC002310.7	0.111855	-0.0343109	-0.432981	0.237987	-0.144171	0.885365	NA
AC002451.3	0.930034	-0.25483	-0.838563	0.406398	-0.627046	0.530629	NA
AC002463.3	0.55236	0.41638	0.967453	0.435775	0.955493	0.339328	NA
AC002472.11	0.569245	-0.229722	-0.564104	0.43287	-0.530695	0.59563	NA
AC002480.2	0.0319671	0.00379753	0.0479107	0.237987	0.0159569	0.987269	NA
AC002480.4	0.0556596	0.0419059	0.528804	0.237987	0.176085	0.860227	NA
AC002519.6	0.710652	-0.112107	-0.299504	0.426105	-0.263098	0.792475	NA
AC002539.1	0.0881986	-0.0343109	-0.432981	0.237987	-0.144171	0.885365	NA
AC002551.1	2.86925	0.424767	0.587738	0.393507	1.07944	0.280392	NA
AC002553.4	0.418201	0.350469	2.38119	0.296381	1.1825	0.237009	NA
AC002984.2	0.130755	0.0800143	1.0097	0.237987	0.336213	0.73671	NA
AC003003.5	2.42236	0.296628	0.426259	0.404661	0.733028	0.463542	NA
AC003005.2	0.407168	-0.177307	-0.706344	0.386009	-0.459332	0.645995	NA
AC003080.4	0.323664	0.155393	1.25865	0.290675	0.534595	0.59293	NA
AC003664.1	1.04624	-0.0128272	-0.0231487	0.437889	-0.0292932	0.976631	NA
AC003973.3	2.47298	0.323639	0.413983	0.363718	0.889807	0.37357	NA
AC003973.4	1.18987	0.0537951	0.0840594	0.423037	0.127164	0.898811	NA
AC004053.1	2.88086	0.0301499	0.0380592	0.356655	0.0845351	0.932631	NA
AC004063.1	0.926425	0.856963	1.68797	0.440136	1.94704	0.0515299	NA
AC004067.5	0.0890048	0.0609601	0.769251	0.237987	0.256149	0.797836	NA
AC004076.5	2.26837	0.193569	0.273964	0.401005	0.482709	0.629302	NA
AC004076.7	1.20647	-0.267599	-0.450235	0.432685	-0.618462	0.536271	NA
AC004112.4	0.850007	0.337607	2.14937	0.328094	1.02899	0.303482	NA
AC004125.3	0.137109	0.0800143	1.0097	0.237987	0.336213	0.73671	NA
AC004129.9	0.0394878	0.00379753	0.0479107	0.237987	0.0159569	0.987269	NA
AC004158.3	1.78323	0.275288	0.38929	0.400747	0.686937	0.492122	NA
AC004231.2	2.69337	0.234445	0.357397	0.418171	0.560643	0.575041	NA
AC004237.1	0.0319671	0.00379753	0.0479107	0.237987	0.0159569	0.987269	NA
AC004381.6	2.16479	-0.0588848	-0.252058	0.373275	-0.157752	0.874652	NA
AC004381.7	0.186284	0.00535113	0.0479157	0.277486	0.0192843	0.984614	NA
AC004386.4	0.0293995	0.00379753	0.0479107	0.237987	0.0159569	0.987269	NA
AC004461.4	0.339833	0.0972573	0.784628	0.292798	0.332165	0.739765	NA
AC004471.10	1.36263	0.0514583	0.0821666	0.426563	0.120635	0.90398	NA
AC004510.3	0.0726594	0.0228517	0.288358	0.237987	0.096021	0.923504	NA
AC004538.3	0.219056	-0.0724193	-0.923909	0.237987	-0.304299	0.7609	NA
AC004540.4	2.84891	-0.421336	-1.0515	0.432061	-0.975178	0.329472	NA
AC004540.5	0.430871	0.0784708	0.573515	0.288884	0.271635	0.785903	NA
AC004549.6	0.526766	0.258858	0.847306	0.41413	0.625064	0.531929	NA
AC004702.2	2.62425	-0.698009	-0.888446	0.360092	-1.93842	0.0525721	NA
AC004744.3	0.14914	-0.0533651	-0.673427	0.237987	-0.224235	0.822574	NA
AC004791.2	0.423389	-0.277905	-1.19783	0.362441	-0.766758	0.443225	NA
AC004837.5	0.578362	-0.0601531	-0.350713	0.322057	-0.186778	0.851835	NA
AC004854.4	0.182775	0.0990685	1.25014	0.237987	0.416277	0.677207	NA
AC004862.6	0.197358	0.0602678	0.528811	0.27997	0.215266	0.82956	NA
AC004878.8	0.887704	0.314859	0.672285	0.439526	0.71636	0.473769	NA
AC004893.10	0.462079	0.230037	2.52166	0.238251	0.965521	0.334284	NA
AC004895.4	0.309651	-0.0317916	-0.201324	0.327128	-0.0971841	0.92258	NA
AC004899.3	0.199162	0.00762092	0.0479178	0.322199	0.0236528	0.98113	NA
AC004941.5	0.0302009	0.00379753	0.0479107	0.237987	0.0159569	0.987269	NA
AC004953.1	2.71122	-0.2102	-0.260923	0.348502	-0.603153	0.546407	NA
AC004980.8	0.784492	0.0321016	0.0821638	0.430174	0.0746247	0.940513	NA
AC004985.12	0.459587	0.146252	0.522545	0.403034	0.362878	0.716696	NA
AC004987.9	0.225982	-0.0777335	-0.682964	0.281529	-0.276112	0.782462	NA
AC005014.5	0.487141	-0.232231	-0.76659	0.402365	-0.577165	0.563828	NA
AC005019.2	1.56156	-0.527431	-0.788397	0.413454	-1.27567	0.202073	NA
AC005037.3	0.294069	-0.241131	-1.13431	0.357975	-0.673597	0.500567	NA
AC005042.2	0.230792	-0.0155036	-0.192533	0.239738	-0.0646689	0.948438	NA
AC005042.3	0.502417	-0.372675	-1.23072	0.399398	-0.933093	0.350772	NA
AC005042.4	0.225159	0.00388421	0.0479131	0.240451	0.0161539	0.987112	NA
AC005062.2	0.187909	0.0879789	0.769258	0.280397	0.313765	0.7537	NA
AC005076.5	2.00744	-0.613961	-1.32093	0.439899	-1.39569	0.162808	NA
AC005077.8	0.280572	0.0854145	1.02592	0.245171	0.348387	0.72755	NA
AC005083.1	0.195236	-0.0724193	-0.923909	0.237987	-0.304299	0.7609	NA
AC005086.1	0.878385	0.549368	1.33884	0.434231	1.26515	0.205817	NA
AC005086.3	0.285168	-0.114585	-0.440031	0.388666	-0.294815	0.768135	NA
AC005104.3	0.672014	-0.165305	-0.985167	0.328534	-0.503159	0.614852	NA
AC005154.7	2.11985	0.238978	0.426773	0.437474	0.546269	0.584881	NA
AC005154.8	1.15702	0.703946	1.57155	0.439017	1.60346	0.108833	NA
AC005160.3	0.141242	0.00379753	0.0479118	0.237987	0.0159569	0.987269	NA
AC005189.6	1.60936	-0.434315	-0.799734	0.438764	-0.989861	0.322242	NA
AC005197.2	1.98862	-0.345367	-0.477269	0.39358	-0.877499	0.380216	NA
AC005220.3	1.64029	-0.399454	-1.10151	0.425606	-0.938555	0.347959	NA
AC005224.2	2.40097	-0.146579	-0.209687	0.404004	-0.362816	0.716743	NA
AC005229.5	0.0435851	0.0419059	0.528804	0.237987	0.176085	0.860227	NA
AC005229.7	0.196364	-0.0685592	-0.432978	0.321636	-0.213158	0.831204	NA
AC005235.1	1.51511	0.453921	0.66386	0.409194	1.1093	0.267299	NA
AC005237.4	0.198884	0.0990685	1.25014	0.237987	0.416277	0.677207	NA
AC005262.4	0.0438113	0.00379753	0.0479107	0.237987	0.0159569	0.987269	NA
AC005281.1	0.901692	0.517875	0.93641	0.438008	1.18234	0.23707	NA
AC005300.5	0.24016	-0.103974	-0.892781	0.279762	-0.371651	0.710153	NA
AC005307.1	0.0302009	0.00379753	0.0479107	0.237987	0.0159569	0.987269	NA
AC005307.5	1.38995	-0.0760722	-0.131851	0.43487	-0.174931	0.861134	NA
AC005324.6	0.0790217	-0.0152567	-0.192535	0.237987	-0.0641072	0.948885	NA
AC005330.2	0.0683615	-0.0152567	-0.192535	0.237987	-0.0641072	0.948885	NA
AC005336.5	0.0385713	0.0419059	0.528804	0.237987	0.176085	0.860227	NA
AC005355.1	0.0385713	0.0419059	0.528804	0.237987	0.176085	0.860227	NA
AC005355.2	0.960509	0.598358	1.26077	0.44019	1.35932	0.174046	NA
AC005355.3	0.049721	0.0419059	0.528804	0.237987	0.176085	0.860227	NA
AC005363.11	2.17257	-0.253859	-0.396878	0.422501	-0.600848	0.547941	NA
AC005363.9	0.831709	0.237738	0.758102	0.409499	0.580557	0.561539	NA
AC005387.2	1.14381	0.429876	0.88363	0.440443	0.976009	0.32906	NA
AC005387.3	1.46064	0.0126995	0.0204636	0.427652	0.0296958	0.97631	NA
AC005481.5	0.216565	-0.0343109	-0.43298	0.237987	-0.144171	0.885365	NA
AC005487.2	0.0900298	0.0609601	0.769251	0.237987	0.256149	0.797836	NA
AC005498.3	0.118463	-0.0343109	-0.432981	0.237987	-0.144171	0.885365	NA
AC005514.2	0.439155	0.0134867	0.042887	0.405128	0.0332899	0.973443	NA
AC005517.3	0.727401	-1.02026	-2.1311	0.439662	-2.32056	0.0203109	NA
AC005523.3	0.0864901	-0.0152567	-0.192535	0.237987	-0.0641072	0.948885	NA
AC005534.8	0.198884	0.0990685	1.25014	0.237987	0.416277	0.677207	NA
AC005540.3	0.15225	0.0419059	0.528805	0.237987	0.176085	0.860227	NA
AC005546.2	0.868319	-0.0790558	-0.161868	0.440457	-0.179486	0.857556	NA
AC005562.1	0.53764	-0.561378	-1.30496	0.435013	-1.29049	0.196882	NA
AC005578.3	0.191803	-0.0914735	-1.08851	0.237987	-0.384363	0.700709	NA
AC005618.6	1.57786	-0.164141	-0.246541	0.415004	-0.395516	0.692462	NA
AC005624.2	0.0330317	0.0419059	0.528804	0.237987	0.176085	0.860227	NA
AC005626.3	0.049721	0.0419059	0.528804	0.237987	0.176085	0.860227	NA
AC005682.5	0.953559	-0.121565	-0.628722	0.349642	-0.347685	0.728077	NA
AC005682.6	0.043245	0.00379753	0.0479107	0.237987	0.0159569	0.987269	NA
AC005740.3	0.170789	0.0609601	0.769252	0.237987	0.256149	0.797836	NA
AC005740.4	0.208575	0.061449	0.528811	0.282343	0.217639	0.82771	NA
AC005740.5	0.139457	-0.0533651	-0.673427	0.237987	-0.224235	0.822574	NA
AC005740.6	0.0435851	0.0419059	0.528804	0.237987	0.176085	0.860227	NA
AC005752.10	1.02501	-0.108157	-0.222624	0.440345	-0.245618	0.805978	NA
AC005757.6	1.33947	0.634498	1.16374	0.438068	1.4484	0.147505	NA
AC005776.1	0.486593	-0.0388991	-0.248517	0.325127	-0.119643	0.904766	NA
AC005779.2	0.0876225	-0.0152567	-0.192535	0.237987	-0.0641072	0.948885	NA
AC005780.1	0.0394878	0.00379753	0.0479107	0.237987	0.0159569	0.987269	NA
AC005785.2	0.641066	0.114701	0.659615	0.349992	0.327725	0.743119	NA
AC005786.5	0.729729	-0.177772	-0.401317	0.438357	-0.405542	0.685079	NA
AC005786.6	1.78414	-0.074591	-0.107877	0.40734	-0.183117	0.854706	NA
AC005794.1	0.0704209	-0.0152567	-0.192535	0.237987	-0.0641072	0.948885	NA
AC005863.1	1.702	-0.594593	-0.888234	0.413639	-1.43747	0.150585	NA
AC005932.1	0.144458	-0.0699561	-0.673427	0.268812	-0.260242	0.794677	NA
AC005954.3	0.0407964	0.0419059	0.528804	0.237987	0.176085	0.860227	NA
AC006000.5	0.0774258	-0.0152567	-0.192535	0.237987	-0.0641072	0.948885	NA
AC006014.7	0.568624	-0.0845499	-0.295438	0.39536	-0.213856	0.83066	NA
AC006014.8	0.395583	0.0312533	0.294383	0.288536	0.108317	0.913745	NA
AC006019.3	0.397561	-0.350078	-1.1481	0.404685	-0.865063	0.387004	NA
AC006026.13	0.037285	0.00379753	0.0479107	0.237987	0.0159569	0.987269	NA
AC006026.9	0.0348125	0.00379753	0.0479107	0.237987	0.0159569	0.987269	NA
AC006028.11	0.0302009	0.00379753	0.0479107	0.237987	0.0159569	0.987269	NA
AC006033.22	0.88618	-0.555725	-2.54367	0.360974	-1.53952	0.123679	NA
AC006042.6	0.184135	0.00379753	0.0479128	0.237987	0.0159569	0.987269	NA
AC006042.7	0.10272	0.00379753	0.0479118	0.237987	0.0159569	0.987269	NA
AC006077.3	0.947293	-0.267472	-0.535491	0.440521	-0.607172	0.543737	NA
AC006116.12	0.165322	0.0609601	0.769252	0.237987	0.256149	0.797836	NA
AC006116.13	0.233885	0.0610477	0.288367	0.359917	0.169616	0.865312	NA
AC006116.15	0.958231	-0.0730753	-0.166455	0.437021	-0.167212	0.867203	NA
AC006116.17	2.40369	0.259922	0.349813	0.385041	0.67505	0.499644	NA
AC006116.20	0.751557	-0.449773	-2.93741	0.30749	-1.46272	0.143543	NA
AC006116.21	0.102542	-0.0343109	-0.432981	0.237987	-0.144171	0.885365	NA
AC006116.22	2.48191	0.14765	0.311672	0.439787	0.335731	0.737074	NA
AC006126.3	0.235386	0.122361	1.00971	0.287519	0.425574	0.670418	NA
AC006129.3	0.303318	-0.0410861	-0.19022	0.360973	-0.113821	0.90938	NA
AC006160.5	2.83921	1.13856	1.91928	0.43074	2.64326	0.00821115	NA
AC006262.5	1.05713	0.144025	0.258231	0.437953	0.32886	0.742261	NA
AC006262.6	1.19037	0.285182	0.454465	0.426092	0.669297	0.503306	NA
AC006273.5	1.51465	-0.0419267	-0.0663233	0.425107	-0.0986263	0.921435	NA
AC006277.2	0.0403292	0.00379753	0.0479107	0.237987	0.0159569	0.987269	NA
AC006277.3	2.21942	-0.0861739	-0.301254	0.398023	-0.216505	0.828594	NA
AC006328.1	0.0394878	0.00379753	0.0479107	0.237987	0.0159569	0.987269	NA
AC006335.11	0.182355	0.0326251	0.288363	0.279078	0.116903	0.906937	NA
AC006369.3	0.23932	-0.0691675	-0.441856	0.32279	-0.21428	0.830329	NA
AC006372.4	0.473581	0.0894166	0.448049	0.325911	0.274359	0.783809	NA
AC006372.5	0.0900298	0.0609601	0.769251	0.237987	0.256149	0.797836	NA
AC006372.6	0.058799	-0.0152567	-0.192535	0.237987	-0.0641072	0.948885	NA
AC006378.2	0.411644	-0.282856	-1.21983	0.362921	-0.779387	0.435752	NA
AC006445.6	0.117639	0.0419059	0.528805	0.237987	0.176085	0.860227	NA
AC006445.7	0.0596004	-0.0152567	-0.192535	0.237987	-0.0641072	0.948885	NA
AC006460.2	0.254982	-0.0231882	-0.192531	0.286759	-0.080863	0.935551	NA
AC006486.10	1.60759	0.452069	0.696506	0.420333	1.0755	0.282149	NA
AC006499.5	0	0	0	0	0	1	NA
AC006538.8	0.0604018	-0.0152567	-0.192535	0.237987	-0.0641072	0.948885	NA
AC006539.2	0.349585	0.0228517	0.288361	0.237987	0.096021	0.923504	NA
AC006539.6	0.121324	0.0800143	1.0097	0.237987	0.336213	0.73671	NA
AC006552.1	2.59465	-0.645302	-0.940149	0.40647	-1.58757	0.112383	NA
AC006840.1	0.037285	0.00379753	0.0479107	0.237987	0.0159569	0.987269	NA
AC006946.12	2.11171	0.549468	1.24023	0.438285	1.25368	0.209959	NA
AC006946.17	0.163904	0.0800143	1.0097	0.237987	0.336213	0.73671	NA
AC006947.1	0.395297	0.195552	0.727283	0.388075	0.503903	0.614329	NA
AC006960.5	0.255223	-0.0511393	-0.442478	0.284347	-0.179848	0.857272	NA
AC006987.6	0.266231	0.168236	0.769264	0.36419	0.461947	0.64412	NA
AC006994.1	1.81581	0.692687	2.33401	0.411422	1.68364	0.0922507	NA
AC006994.2	0.0406923	0.0419059	0.528804	0.237987	0.176085	0.860227	NA
AC007016.3	1.22758	0.0276115	0.0823759	0.415847	0.0663983	0.947061	NA
AC007040.8	0.0917935	0.0609601	0.769251	0.237987	0.256149	0.797836	NA
AC007064.24	2.6278	-0.788879	-1.76095	0.439342	-1.79559	0.0725592	NA
AC007161.5	0.126961	0.0419059	0.528805	0.237987	0.176085	0.860227	NA
AC007163.3	0.0341808	0.00379753	0.0479107	0.237987	0.0159569	0.987269	NA
AC007193.9	0.0406923	0.0419059	0.528804	0.237987	0.176085	0.860227	NA
AC007228.11	1.45074	0.116794	0.545063	0.362242	0.322421	0.747134	NA
AC007228.5	1.98717	0.00623543	0.00899834	0.407181	0.0153136	0.987782	NA
AC007228.8	0.259257	-0.0707717	-0.431088	0.325791	-0.21723	0.828029	NA
AC007249.3	0.0450149	0.0419059	0.528804	0.237987	0.176085	0.860227	NA
AC007251.2	0.0771425	0.0609601	0.769251	0.237987	0.256149	0.797836	NA
AC007271.3	1.53334	-0.00717827	-0.0156589	0.439053	-0.0163494	0.986956	NA
AC007272.3	0.484538	0.493683	1.55037	0.403273	1.22419	0.22088	NA
AC007277.3	1.5375	-0.156297	-0.244388	0.422884	-0.369599	0.711681	NA
AC007285.6	1.15127	-0.109663	-0.46418	0.374152	-0.293099	0.769447	NA
AC007285.7	0.153842	0.0990685	1.25014	0.237987	0.416277	0.677207	NA
AC007292.3	1.72827	-0.840397	-1.36789	0.426781	-1.96915	0.0489358	NA
AC007317.1	0.0293995	0.00379753	0.0479107	0.237987	0.0159569	0.987269	NA
AC007326.10	0.0435851	0.0419059	0.528804	0.237987	0.176085	0.860227	NA
AC007327.5	0.0330317	0.0419059	0.528804	0.237987	0.176085	0.860227	NA
AC007349.4	0.163237	-0.0724193	-0.901662	0.237987	-0.304299	0.7609	NA
AC007349.5	1.28032	-0.202026	-1.04285	0.351552	-0.574671	0.565514	NA
AC007349.7	0.611081	0.114424	0.672765	0.325564	0.351465	0.725239	NA
AC007359.6	1.15068	-0.160174	-0.263032	0.430018	-0.372481	0.709535	NA
AC007365.3	2.69417	-0.661295	-1.02865	0.42024	-1.57361	0.115577	NA
AC007386.3	0.17298	-0.0533651	-0.673427	0.237987	-0.224235	0.822574	NA
AC007386.4	0.587248	0.100795	0.242089	0.435248	0.23158	0.816864	NA
AC007387.2	0.336178	0.048747	0.288367	0.330206	0.147626	0.882638	NA
AC007389.1	0.664427	-0.347816	-0.85672	0.434613	-0.800289	0.423544	NA
AC007392.3	0.361718	0.139148	0.540715	0.387602	0.358997	0.719597	NA
AC007395.4	0.901602	0.23734	0.417973	0.436622	0.543583	0.586729	NA
AC007403.3	0.192974	0.00541839	0.0479158	0.279004	0.0194205	0.984506	NA
AC007405.6	0.0660635	0.0609601	0.769251	0.237987	0.256149	0.797836	NA
AC007562.1	0.0789755	-0.0152567	-0.192535	0.237987	-0.0641072	0.948885	NA
AC007563.4	0.0302009	0.00379753	0.0479107	0.237987	0.0159569	0.987269	NA
AC007563.5	1.45127	-0.0234262	-0.0389291	0.431362	-0.0543075	0.95669	NA
AC007566.10	0.10286	0.00379753	0.0479118	0.237987	0.0159569	0.987269	NA
AC007790.4	0.3701	0.112772	1.31409	0.252398	0.446803	0.655017	NA
AC007796.1	0.0827328	-0.0152567	-0.192535	0.237987	-0.0641072	0.948885	NA
AC007875.2	0.452873	-0.134093	-1.01999	0.290682	-0.461303	0.644581	NA
AC007879.1	0.471153	0.309433	1.11379	0.383914	0.805994	0.420246	NA
AC007879.3	1.4318	0.404971	0.847089	0.440144	0.920087	0.357528	NA
AC007879.4	0.0556596	0.0419059	0.528804	0.237987	0.176085	0.860227	NA
AC007879.7	0.471075	-0.540032	-1.8788	0.390421	-1.38321	0.166602	NA
AC007880.1	2.8121	-0.430007	-1.62095	0.394218	-1.09078	0.275368	NA
AC007906.1	0.566769	-0.02972	-0.220379	0.28557	-0.104072	0.917112	NA
AC007952.6	0.043245	0.00379753	0.0479107	0.237987	0.0159569	0.987269	NA
AC008060.7	0.0348125	0.00379753	0.0479107	0.237987	0.0159569	0.987269	NA
AC008065.1	2.17565	0.134431	0.192426	0.403432	0.333217	0.73897	NA
AC008072.1	1.36271	0.208467	0.329856	0.424491	0.491097	0.623358	NA
AC008073.7	2.57263	0.12905	0.172016	0.381678	0.338111	0.735279	NA
AC008073.9	0.0881986	-0.0343109	-0.432981	0.237987	-0.144171	0.885365	NA
AC008074.1	0.559778	0.449398	1.06359	0.433865	1.0358	0.300295	NA
AC008132.15	0.0815927	0.0609601	0.769251	0.237987	0.256149	0.797836	NA
AC008155.1	0.355981	0.0101673	0.0407985	0.387142	0.0262624	0.979048	NA
AC008175.1	1.14088	-0.140292	-0.242886	0.435139	-0.322408	0.747144	NA
AC008264.4	0.104437	-0.0343109	-0.432981	0.237987	-0.144171	0.885365	NA
AC008265.2	0.102428	0.0609601	0.769251	0.237987	0.256149	0.797836	NA
AC008268.2	0.0293995	0.00379753	0.0479107	0.237987	0.0159569	0.987269	NA
AC008278.3	0.477143	-0.270923	-0.759046	0.418682	-0.647086	0.517577	NA
AC008280.1	0.0438113	0.00379753	0.0479107	0.237987	0.0159569	0.987269	NA
AC008440.10	0.335916	0.168496	0.758627	0.364392	0.462403	0.643793	NA
AC008565.1	1.14479	0.121685	0.225396	0.439195	0.277063	0.781731	NA
AC008592.4	0.222368	-0.0783212	-0.671429	0.282451	-0.277291	0.781557	NA
AC008592.5	0.205142	0.118123	1.47809	0.237987	0.496341	0.619654	NA
AC008592.8	1.76056	0.577496	0.82918	0.403921	1.42972	0.152796	NA
AC008641.1	0.0352104	0.00379753	0.0479107	0.237987	0.0159569	0.987269	NA
AC008746.12	1.59234	-0.33777	-0.920735	0.425764	-0.793328	0.427587	NA
AC008746.3	0.0450149	0.0419059	0.528804	0.237987	0.176085	0.860227	NA
AC008746.5	0.120804	-0.0533651	-0.673427	0.237987	-0.224235	0.822574	NA
AC008753.3	0.491517	-0.0250757	-0.0863077	0.401773	-0.0624126	0.950234	NA
AC008753.4	1.187	-0.479775	-0.985837	0.440482	-1.0892	0.276064	NA
AC008753.6	1.41482	-0.0040334	-0.00616247	0.419105	-0.00962385	0.992321	NA
AC008759.1	2.03318	-0.369128	-0.512168	0.394484	-0.935723	0.349416	NA
AC008781.7	2.44564	-0.180677	-0.266193	0.411626	-0.438935	0.660709	NA
AC008834.2	0.0876962	0.0228517	0.288358	0.237987	0.096021	0.923504	NA
AC008850.3	0.486071	0.079572	0.646107	0.292017	0.272491	0.785245	NA
AC008914.1	0.279125	-0.0928898	-0.440954	0.361669	-0.256836	0.797305	NA
AC008937.3	0.184191	0.0800143	1.0097	0.237987	0.336213	0.73671	NA
AC008984.5	0.0341808	0.00379753	0.0479107	0.237987	0.0159569	0.987269	NA
AC009095.4	1.62598	-0.207744	-0.368381	0.436649	-0.475768	0.63424	NA
AC009120.11	0.920171	-0.208179	-0.372117	0.437121	-0.47625	0.633896	NA
AC009120.3	1.24356	-0.328106	-0.926697	0.423367	-0.774993	0.438344	NA
AC009120.4	0.0302009	0.00379753	0.0479107	0.237987	0.0159569	0.987269	NA
AC009120.5	0.645193	0.45122	2.36325	0.336353	1.34151	0.179755	NA
AC009120.8	0.24941	0.0477967	0.288366	0.327619	0.145891	0.884007	NA
AC009158.1	0.12524	0.0419059	0.528805	0.237987	0.176085	0.860227	NA
AC009166.7	1.19519	0.0484497	0.0769627	0.425552	0.113851	0.909356	NA
AC009228.1	0.292978	-0.175062	-0.652952	0.386095	-0.453416	0.650249	NA
AC009229.6	1.06164	0.60095	1.36901	0.438109	1.37169	0.17016	NA
AC009237.13	0.0348125	0.00379753	0.0479107	0.237987	0.0159569	0.987269	NA
AC009237.17	0.0450149	0.0419059	0.528804	0.237987	0.176085	0.860227	NA
AC009237.8	0.410989	0.192356	0.76311	0.382409	0.503012	0.614956	NA
AC009238.7	0.0900298	0.0609601	0.769251	0.237987	0.256149	0.797836	NA
AC009276.4	0.122389	0.0800143	1.0097	0.237987	0.336213	0.73671	NA
AC009299.2	2.47634	0.72239	1.22904	0.433533	1.66628	0.0956567	NA
AC009299.3	0.304995	0.0606235	0.288368	0.358999	0.168868	0.8659	NA
AC009299.5	0.0293995	0.00379753	0.0479107	0.237987	0.0159569	0.987269	NA
AC009303.3	0.355621	0.0966084	0.702527	0.286673	0.336998	0.736118	NA
AC009305.1	0.181713	0.00379753	0.0479128	0.237987	0.0159569	0.987269	NA
AC009312.1	0.164778	-0.0462733	-0.432979	0.272199	-0.169998	0.865012	NA
AC009313.1	0.0768475	0.0609601	0.769251	0.237987	0.256149	0.797836	NA
AC009362.2	0.92454	-0.0680277	-0.241805	0.395872	-0.171843	0.863561	NA
AC009414.1	0.0348125	0.00379753	0.0479107	0.237987	0.0159569	0.987269	NA
AC009473.1	1.27274	-0.711613	-3.39931	0.365818	-1.94527	0.0517428	NA
AC009474.2	0.0348125	0.00379753	0.0479107	0.237987	0.0159569	0.987269	NA
AC009495.4	0.0858113	0.0609601	0.769251	0.237987	0.256149	0.797836	NA
AC009505.2	0.809054	-0.627759	-2.08755	0.398467	-1.57543	0.115157	NA
AC009518.4	0.948989	1.26271	2.34169	0.438364	2.8805	0.00397043	NA
AC009518.8	0.176333	0.0228517	0.288359	0.237987	0.096021	0.923504	NA
AC009784.3	1.68225	-0.183013	-0.374108	0.440413	-0.415548	0.677741	NA
AC009892.2	0.110365	0.00379753	0.0479118	0.237987	0.0159569	0.987269	NA
AC009892.5	0.0639342	-0.0152567	-0.192535	0.237987	-0.0641072	0.948885	NA
AC009945.4	0.327733	0.238043	0.779622	0.407273	0.584479	0.558898	NA
AC009950.1	0.886479	0.622352	1.34396	0.439743	1.41526	0.156992	NA
AC009961.2	1.7181	-0.497636	-0.915748	0.438637	-1.13451	0.256583	NA
AC009961.5	1.5493	0.262301	0.462836	0.436967	0.600276	0.548322	NA
AC009963.3	0.408597	0.318204	1.22767	0.385349	0.825756	0.408942	NA
AC009963.6	1.69925	0.777918	1.19778	0.420001	1.85218	0.0639995	NA
AC009965.2	0.0776079	0.0228517	0.288358	0.237987	0.096021	0.923504	NA
AC009970.1	0.0435851	0.0419059	0.528804	0.237987	0.176085	0.860227	NA
AC009977.1	0.829527	-0.112612	-0.205477	0.438612	-0.256746	0.797375	NA
AC010082.2	0.0858113	0.0609601	0.769251	0.237987	0.256149	0.797836	NA
AC010084.1	2.5234	0.131691	0.177485	0.385884	0.341272	0.732899	NA
AC010095.6	0.0319671	0.00379753	0.0479107	0.237987	0.0159569	0.987269	NA
AC010096.1	0.564784	-0.00540757	-0.0141715	0.431373	-0.0125357	0.989998	NA
AC010132.11	1.77246	0.378231	2.10691	0.349668	1.08169	0.279392	NA
AC010148.1	1.4705	-0.12187	-0.221072	0.437978	-0.278256	0.780816	NA
AC010149.4	0.39317	0.319726	1.52443	0.361187	0.885208	0.376045	NA
AC010150.1	1.69546	-0.293831	-0.583087	0.440419	-0.667163	0.504668	NA
AC010184.1	0.043245	0.00379753	0.0479107	0.237987	0.0159569	0.987269	NA
AC010240.2	1.21667	-0.183102	-0.431746	0.435259	-0.420675	0.673993	NA
AC010240.3	0.310916	0.323329	1.54384	0.363113	0.890435	0.373232	NA
AC010492.4	1.33893	-0.000982181	-0.00198699	0.440502	-0.00222969	0.998221	NA
AC010492.5	0.359168	-0.137464	-1.04179	0.286479	-0.47984	0.631341	NA
AC010504.2	0.527219	0.440281	1.36681	0.403337	1.09159	0.275011	NA
AC010518.3	0.0293995	0.00379753	0.0479107	0.237987	0.0159569	0.987269	NA
AC010524.4	0.306629	0.175285	1.93304	0.237987	0.736534	0.461406	NA
AC010525.4	0.697292	-0.292358	-0.582543	0.440325	-0.663959	0.506717	NA
AC010642.2	0.0302009	0.00379753	0.0479107	0.237987	0.0159569	0.987269	NA
AC010677.5	2.5351	-0.638093	-0.916211	0.402944	-1.58358	0.113289	NA
AC010723.1	0.0840341	0.0228517	0.288358	0.237987	0.096021	0.923504	NA
AC010731.3	0.10779	0.00379753	0.0479118	0.237987	0.0159569	0.987269	NA
AC010746.3	0.288384	0.00588643	0.047917	0.289199	0.0203542	0.983761	NA
AC010761.14	2.14734	0.305557	0.401211	0.374875	0.815092	0.41502	NA
AC010761.6	0.0302009	0.00379753	0.0479107	0.237987	0.0159569	0.987269	NA
AC010761.8	1.88887	-0.33634	-0.970049	0.420438	-0.799975	0.423725	NA
AC010761.9	0.0643817	-0.0152567	-0.192535	0.237987	-0.0641072	0.948885	NA
AC010884.1	0.064212	-0.0152567	-0.192535	0.237987	-0.0641072	0.948885	NA
AC010894.3	1.46236	-0.80526	-3.00933	0.405215	-1.98724	0.0468953	NA
AC010894.4	0.718326	0.0753245	0.257407	0.400636	0.188012	0.850867	NA
AC010894.5	2.45993	0.456616	0.674824	0.411548	1.10951	0.26721	NA
AC010907.2	0.948022	-0.161801	-0.390454	0.434579	-0.372316	0.709658	NA
AC010969.1	0.223158	0.120118	1.00971	0.285232	0.421124	0.673665	NA
AC010980.2	1.02586	-0.0450038	-0.0747036	0.431636	-0.104263	0.916961	NA
AC011247.3	2.77989	0.289026	0.418828	0.407963	0.708461	0.478659	NA
AC011284.3	0.18787	0.0609601	0.769252	0.237987	0.256149	0.797836	NA
AC011288.2	2.11014	-0.752261	-1.07666	0.401671	-1.87283	0.0610917	NA
AC011290.5	0.129735	-0.0343109	-0.432981	0.237987	-0.144171	0.885365	NA
AC011294.3	1.45638	0.0192073	0.0326322	0.433452	0.0443125	0.964655	NA
AC011330.13	0.695567	-0.217916	-2.15617	0.259494	-0.839775	0.401035	NA
AC011330.5	1.05903	0.699526	1.86216	0.431311	1.62186	0.104833	NA
AC011380.1	1.02692	-0.0897223	-0.270599	0.415499	-0.215939	0.829036	NA
AC011406.2	1.07111	-0.284885	-0.534579	0.439465	-0.648254	0.516821	NA
AC011524.1	0.229426	0.00379753	0.0479128	0.237987	0.0159569	0.987269	NA
AC011524.2	0.230573	0.0990685	1.18389	0.237987	0.416277	0.677207	NA
AC011524.3	0.131434	-0.0343109	-0.432981	0.237987	-0.144171	0.885365	NA
AC011551.3	0.838125	-0.510594	-1.3533	0.431439	-1.18347	0.236624	NA
AC011742.3	0.569178	-0.180513	-0.620689	0.404312	-0.446469	0.655258	NA
AC011742.5	0.0384237	0.0419059	0.528804	0.237987	0.176085	0.860227	NA
AC011747.3	0.608976	0.130822	0.606452	0.377672	0.34639	0.729049	NA
AC011747.6	0.0926429	0.0609601	0.769251	0.237987	0.256149	0.797836	NA
AC011753.5	0.269552	-0.23819	-0.923794	0.386762	-0.615856	0.53799	NA
AC011816.1	0.402641	-0.0452079	-0.209274	0.354407	-0.127559	0.898498	NA
AC011893.3	0.0917935	0.0609601	0.769251	0.237987	0.256149	0.797836	NA
AC011899.10	0	0	0	0	0	1	NA
AC011995.1	0.0352104	0.00379753	0.0479107	0.237987	0.0159569	0.987269	NA
AC011997.1	1.0819	0.0508408	0.0862828	0.433771	0.117207	0.906696	NA
AC012005.2	0.263202	0.0101575	0.0479193	0.360078	0.028209	0.977495	NA
AC012065.5	0	0	0	0	0	1	NA
AC012066.1	2.01922	-0.103904	-0.149133	0.40526	-0.256388	0.797651	NA
AC012074.2	2.38368	-0.474051	-0.640325	0.385339	-1.23022	0.218616	NA
AC012146.7	1.77613	-0.833113	-2.03782	0.436152	-1.91014	0.0561147	NA
AC012307.2	0.0427914	0.00379753	0.0479107	0.237987	0.0159569	0.987269	NA
AC012314.20	1.42505	0.228178	0.463482	0.440496	0.518002	0.604457	NA
AC012322.1	1.99054	0.364907	0.505579	0.39412	0.925879	0.354509	NA
AC012358.4	1.73866	-0.111106	-0.598778	0.34392	-0.323056	0.746653	NA
AC012360.4	0.0302009	0.00379753	0.0479107	0.237987	0.0159569	0.987269	NA
AC012360.6	0.900775	0.178676	0.309089	0.434994	0.410755	0.681252	NA
AC012363.1	0.878018	0.0587189	0.184027	0.409946	0.143236	0.886104	NA
AC012363.13	1.27886	-0.0724791	-0.116121	0.426609	-0.169896	0.865092	NA
AC012363.4	0.0385713	0.0419059	0.528804	0.237987	0.176085	0.860227	NA
AC012368.1	2.28439	-0.277237	-0.643913	0.43662	-0.634961	0.525454	NA
AC012370.2	0.146035	-0.0200807	-0.192532	0.269291	-0.0745688	0.940558	NA
AC012370.3	2.44607	0.39469	0.542706	0.392532	1.0055	0.314657	NA
AC012456.3	0.682541	-0.23729	-0.580362	0.433915	-0.546859	0.584476	NA
AC012493.1	0.316797	0.075939	0.288369	0.38805	0.195694	0.84485	NA
AC012501.3	0.0319671	0.00379753	0.0479107	0.237987	0.0159569	0.987269	NA
AC012506.4	0.471476	-0.245094	-0.600305	0.432657	-0.566485	0.571064	NA
AC012512.1	0.049721	0.0419059	0.528804	0.237987	0.176085	0.860227	NA
AC012513.4	1.92685	-0.233567	-0.653773	0.422544	-0.552764	0.580425	NA
AC012513.6	0.991198	0.153636	0.305277	0.440501	0.348777	0.727257	NA
AC012593.1	1.37095	0.251983	0.38729	0.420501	0.599245	0.549009	NA
AC012594.1	1.89734	-0.147623	-0.201748	0.390168	-0.378356	0.705166	NA
AC012668.1	1.66299	0.57831	0.889461	0.419624	1.37816	0.168153	NA
AC013267.1	0.232988	-0.04962	-0.414526	0.280648	-0.176805	0.859662	NA
AC013268.3	0.0348125	0.00379753	0.0479107	0.237987	0.0159569	0.987269	NA
AC013269.5	0.0876225	-0.0152567	-0.192535	0.237987	-0.0641072	0.948885	NA
AC013271.3	0.167954	-0.0724193	-0.916939	0.237987	-0.304299	0.7609	NA
AC013271.5	0.211227	-0.183941	-1.11023	0.322463	-0.570424	0.56839	NA
AC013429.5	2.11933	0.0219099	0.10214	0.361526	0.0606038	0.951675	NA
AC013439.4	0.0871702	0.0609601	0.769251	0.237987	0.256149	0.797836	NA
AC013444.1	1.66463	0.392676	4.36376	0.286242	1.37183	0.170115	NA
AC013460.1	0.0604018	-0.0152567	-0.192535	0.237987	-0.0641072	0.948885	NA
AC013470.6	1.69657	0.662998	1.10764	0.431356	1.53701	0.124291	NA
AC013470.8	0.0330317	0.0419059	0.528804	0.237987	0.176085	0.860227	NA
AC013474.4	0.906484	-0.196983	-0.414714	0.440028	-0.44766	0.654399	NA
AC013480.2	0.0385713	0.0419059	0.528804	0.237987	0.176085	0.860227	NA
AC013733.4	0.0348125	0.00379753	0.0479107	0.237987	0.0159569	0.987269	NA
AC015849.16	0.180944	0.0228517	0.288359	0.237987	0.096021	0.923504	NA
AC015849.19	2.90719	-0.386643	-0.506943	0.37494	-1.03121	0.302441	NA
AC015923.1	0.167628	0.0228517	0.288359	0.237987	0.096021	0.923504	NA
AC015933.2	0.0951474	0.0228517	0.288358	0.237987	0.096021	0.923504	NA
AC016549.1	0.13925	-0.0533651	-0.673427	0.237987	-0.224235	0.822574	NA
AC016582.2	0.365739	0.112269	0.518091	0.361098	0.31091	0.755869	NA
AC016629.3	0.257394	0.0352518	0.288364	0.288602	0.122147	0.902783	NA
AC016644.1	0.0406923	0.0419059	0.528804	0.237987	0.176085	0.860227	NA
AC016682.1	0.40265	-0.115098	-0.348938	0.405613	-0.283763	0.776592	NA
AC016683.5	0.253441	-0.0743258	-0.841683	0.240826	-0.308629	0.757604	NA
AC016700.2	0.0385713	0.0419059	0.528804	0.237987	0.176085	0.860227	NA
AC016700.4	0.171048	-0.0468985	-0.432979	0.27381	-0.171281	0.864003	NA
AC016700.5	2.31423	-0.0066661	-0.00928429	0.39609	-0.0168298	0.986572	NA
AC016700.6	2.64361	-0.301696	-0.410191	0.387847	-0.777875	0.436643	NA
AC016722.3	0.459666	-0.0387217	-0.115394	0.416118	-0.0930545	0.92586	NA
AC016724.6	0.043245	0.00379753	0.0479107	0.237987	0.0159569	0.987269	NA
AC016735.1	0.460318	0.332589	1.42943	0.364319	0.912905	0.361293	NA
AC016735.3	0.156795	0.0228517	0.288359	0.237987	0.096021	0.923504	NA
AC016757.3	1.6593	0.190292	0.872294	0.365439	0.520722	0.60256	NA
AC016772.4	0.0834386	0.0609601	0.769251	0.237987	0.256149	0.797836	NA
AC016831.3	0.0789755	-0.0152567	-0.192535	0.237987	-0.0641072	0.948885	NA
AC016831.5	0.122077	0.0800143	1.0097	0.237987	0.336213	0.73671	NA
AC016831.6	0.0841404	-0.0152567	-0.192535	0.237987	-0.0641072	0.948885	NA
AC016894.1	1.22955	-1.07319	-1.82937	0.429886	-2.49645	0.0125443	NA
AC016909.1	0.0407964	0.0419059	0.528804	0.237987	0.176085	0.860227	NA
AC016910.1	2.33937	0.184656	0.49221	0.426894	0.432557	0.665336	NA
AC016995.3	1.06214	-0.150985	-0.274158	0.438189	-0.344566	0.730421	NA
AC017006.2	0.0384237	0.0419059	0.528804	0.237987	0.176085	0.860227	NA
AC017006.3	1.43681	-0.710273	-1.18249	0.42987	-1.6523	0.0984742	NA
AC017028.1	0.0604018	-0.0152567	-0.192535	0.237987	-0.0641072	0.948885	NA
AC017035.2	2.88895	-0.583504	-1.51306	0.430568	-1.3552	0.175355	NA
AC017060.1	2.09987	0.646152	0.962211	0.412389	1.56685	0.11715	NA
AC017074.2	0.615584	-0.0420784	-0.109057	0.425719	-0.0988407	0.921265	NA
AC017078.1	0.0394878	0.00379753	0.0479107	0.237987	0.0159569	0.987269	NA
AC017079.4	0.381637	-0.321077	-1.18168	0.384804	-0.834391	0.404061	NA
AC017083.2	0.0810215	0.0228517	0.288358	0.237987	0.096021	0.923504	NA
AC017104.6	0.0482084	0.0419059	0.528804	0.237987	0.176085	0.860227	NA
AC018442.1	0.257582	0.0228517	0.28836	0.237987	0.096021	0.923504	NA
AC018462.2	1.87505	-0.662	-1.748	0.430285	-1.53851	0.123923	NA
AC018463.4	1.20756	0.688851	1.22237	0.436242	1.57906	0.114323	NA
AC018463.5	2.65543	0.29154	0.373612	0.36481	0.799155	0.4242	NA
AC018634.9	0.722276	0.397337	2.84814	0.303385	1.30968	0.190304	NA
AC018696.1	0.0406923	0.0419059	0.528804	0.237987	0.176085	0.860227	NA
AC018696.4	0.500503	-0.140305	-0.366597	0.426776	-0.328755	0.742341	NA
AC018735.1	2.76605	-0.399608	-0.530499	0.379471	-1.05307	0.292311	NA
AC018755.16	0.797803	0.604703	1.79462	0.415296	1.45608	0.145371	NA
AC018755.17	0.154313	-0.0152567	-0.192534	0.237987	-0.0641072	0.948885	NA
AC018755.18	0.57621	0.128453	0.351554	0.42521	0.302093	0.762581	NA
AC018766.6	0.950684	-0.144607	-0.931484	0.320805	-0.450764	0.652159	NA
AC018816.3	1.28234	0.209447	0.612676	0.418	0.501069	0.616323	NA
AC018866.1	0.0755396	-0.0152567	-0.192535	0.237987	-0.0641072	0.948885	NA
AC018867.1	0.163629	-0.0152567	-0.192534	0.237987	-0.0641072	0.948885	NA
AC018892.8	0.0341808	0.00379753	0.0479107	0.237987	0.0159569	0.987269	NA
AC018902.1	0.874643	0.428511	1.41802	0.405765	1.05606	0.290943	NA
AC019050.1	0.784018	-0.449162	-0.913826	0.440521	-1.01961	0.307912	NA
AC019055.1	0.0556596	0.0419059	0.528804	0.237987	0.176085	0.860227	NA
AC019097.7	2.65534	-0.204402	-0.292694	0.404125	-0.505788	0.613005	NA
AC019118.3	0.0435851	0.0419059	0.528804	0.237987	0.176085	0.860227	NA
AC019118.4	0.0660635	0.0609601	0.769251	0.237987	0.256149	0.797836	NA
AC019129.1	0.0736685	-0.0152567	-0.192535	0.237987	-0.0641072	0.948885	NA
AC019178.2	1.17669	0.332728	0.581099	0.435758	0.763561	0.445129	NA
AC019178.3	0.112143	0.00379753	0.0479118	0.237987	0.0159569	0.987269	NA
AC019181.2	0.0352104	0.00379753	0.0479107	0.237987	0.0159569	0.987269	NA
AC019181.3	0.058799	-0.0152567	-0.192535	0.237987	-0.0641072	0.948885	NA
AC019185.4	1.27728	-0.272723	-0.446026	0.429011	-0.6357	0.524972	NA
AC019186.1	0.146998	-0.0724193	-0.883926	0.237987	-0.304299	0.7609	NA
AC019206.1	0.110731	-0.0343109	-0.432981	0.237987	-0.144171	0.885365	NA
AC020550.7	0.941852	0.0391941	0.0825492	0.439914	0.0890948	0.929007	NA
AC020594.5	0.120671	-0.0343109	-0.432981	0.237987	-0.144171	0.885365	NA
AC020743.2	1.45696	0.119507	0.179523	0.415476	0.287638	0.773624	NA
AC020743.4	0.0406923	0.0419059	0.528804	0.237987	0.176085	0.860227	NA
AC020983.5	2.52333	-0.593225	-0.792535	0.38109	-1.55665	0.119553	NA
AC021106.1	0.261217	0.0240831	0.28836	0.243748	0.0988034	0.921294	NA
AC021188.4	0.900844	-0.723845	-2.2573	0.408331	-1.77269	0.0762798	NA
AC021224.1	0.124176	0.0419059	0.528805	0.237987	0.176085	0.860227	NA
AC022154.7	1.28137	0.645696	1.4485	0.438571	1.47227	0.140948	NA
AC022201.4	0.0835742	-0.0152567	-0.192535	0.237987	-0.0641072	0.948885	NA
AC022819.1	0.197145	-0.0152567	-0.192533	0.237987	-0.0641072	0.948885	NA
AC023115.2	0.739725	0.00643097	0.0134408	0.440052	0.0146141	0.98834	NA
AC023271.1	0.0384237	0.0419059	0.528804	0.237987	0.176085	0.860227	NA
AC023274.4	0.129538	0.00379753	0.0479118	0.237987	0.0159569	0.987269	NA
AC023347.1	2.26429	0.174256	0.232409	0.381858	0.456336	0.648148	NA
AC024028.1	0	0	0	0	0	1	NA
AC024067.1	0.403951	-0.304405	-1.17358	0.383626	-0.793495	0.427489	NA
AC024084.1	1.72101	0.169994	0.39469	0.435955	0.389935	0.696584	NA
AC024361.1	0.0302009	0.00379753	0.0479107	0.237987	0.0159569	0.987269	NA
AC024560.2	0.099442	0.0609601	0.769251	0.237987	0.256149	0.797836	NA
AC024592.12	0.113929	0.0419059	0.528805	0.237987	0.176085	0.860227	NA
AC024592.9	0.681229	0.319449	0.685199	0.439631	0.726628	0.467454	NA
