## Supplementary Table for "Integrative transcriptomic analysis of SLE reveals IFN-driven cross-talk between immune cells" (part 36 of 62)

### Sheet: PMN_IFNpos-vs-HC (continued)
GENE	baseMean	log2FoldChange	lfcMLE	lfcSE	stat	pvalue	padj
AC024704.2	2.45976	-0.057477	-0.105627	0.438941	-0.130945	0.895819	NA
AC025442.3	0.833419	0.102234	0.239273	0.435745	0.234618	0.814506	NA
AC025918.2	0.0450149	0.0419059	0.528804	0.237987	0.176085	0.860227	NA
AC026150.6	0.270657	0.119613	1.02524	0.284712	0.420118	0.6744	NA
AC026150.8	0.607468	0.127965	0.379303	0.415059	0.308305	0.75785	NA
AC026188.1	0.968323	-0.158765	-0.346285	0.439379	-0.361341	0.717845	NA
AC026202.3	0.331177	-0.100831	-0.363297	0.38521	-0.261755	0.793511	NA
AC026348.1	0.376189	0.00309381	0.0379977	0.249772	0.0123865	0.990117	NA
AC026449.1	0.186369	0.005352	0.0479157	0.277506	0.0192861	0.984613	NA
AC026471.6	0.125415	-0.0533651	-0.673427	0.237987	-0.224235	0.822574	NA
AC026954.6	0.162769	0.0990685	1.25014	0.237987	0.416277	0.677207	NA
AC027601.1	1.18918	-0.221334	-0.388709	0.435655	-0.508048	0.61142	NA
AC027612.1	0.9537	-0.56807	-1.15748	0.440521	-1.28954	0.197211	NA
AC034110.1	1.98884	0.258531	0.367386	0.402169	0.642841	0.520327	NA
AC034187.2	0.877598	0.485072	0.998682	0.440423	1.10138	0.270732	NA
AC034198.7	0.255216	0.0624034	0.288368	0.362804	0.172003	0.863435	NA
AC034228.4	0.0384237	0.0419059	0.528804	0.237987	0.176085	0.860227	NA
AC034243.1	0.471235	-0.0313543	-0.110621	0.400667	-0.0782553	0.937625	NA
AC037445.1	0.162933	-0.0152567	-0.192534	0.237987	-0.0641072	0.948885	NA
AC046143.3	0.873927	-0.468106	-3.14758	0.308467	-1.51752	0.129135	NA
AC053503.12	0.35761	-0.0593908	-0.190936	0.403415	-0.14722	0.882958	NA
AC053503.6	0.122927	0.0419059	0.528805	0.237987	0.176085	0.860227	NA
AC055764.1	0.798871	-0.346402	-1.05821	0.412124	-0.840527	0.400613	NA
AC062020.1	0.104437	-0.0343109	-0.432981	0.237987	-0.144171	0.885365	NA
AC062020.2	0.0348125	0.00379753	0.0479107	0.237987	0.0159569	0.987269	NA
AC062021.1	0.0546346	0.0419059	0.528804	0.237987	0.176085	0.860227	NA
AC062028.1	2.11662	0.10456	0.155061	0.412633	0.253398	0.799961	NA
AC063976.7	1.5476	0.250453	0.373523	0.413459	0.605752	0.54468	NA
AC063980.3	1.21874	-0.183185	-0.294364	0.426515	-0.429492	0.667565	NA
AC064834.1	1.89997	-0.31872	-0.490249	0.419747	-0.759315	0.447664	NA
AC064834.2	0.921292	0.370836	2.30494	0.334265	1.10941	0.267254	NA
AC064850.4	1.09892	-0.160043	-0.338845	0.439897	-0.363819	0.715993	NA
AC064852.4	1.08175	0.60917	1.85329	0.422703	1.44113	0.149547	NA
AC066692.3	2.07039	0.456762	1.92948	0.383326	1.19158	0.233428	NA
AC067945.2	1.36837	0.169318	0.271522	0.426842	0.396676	0.691607	NA
AC067945.4	1.32575	0.451419	0.965683	0.439661	1.02674	0.304542	NA
AC067968.3	0.0923689	-0.0343109	-0.432981	0.237987	-0.144171	0.885365	NA
AC068044.1	0.176564	0.0579342	0.52881	0.275178	0.210533	0.833252	NA
AC068137.13	0.0341808	0.00379753	0.0479107	0.237987	0.0159569	0.987269	NA
AC068196.1	0.985835	0.565381	2.0978	0.396701	1.42521	0.154098	NA
AC068279.3	0.248477	0.137177	1.72363	0.237987	0.576405	0.564341	NA
AC068286.1	1.13915	0.650376	1.15488	0.436556	1.48979	0.13628	NA
AC068489.1	0.232792	0.179293	1.5061	0.286595	0.625599	0.531578	NA
AC068491.2	0.688574	-0.112834	-0.555275	0.346113	-0.326004	0.744422	NA
AC068492.1	0.732851	0.213284	1.28514	0.325093	0.656069	0.51178	NA
AC068499.10	0.211505	0.00379753	0.0479128	0.237987	0.0159569	0.987269	NA
AC068538.2	0.202521	0.0608178	0.528811	0.281079	0.216373	0.828697	NA
AC068580.5	0.968056	0.736024	2.10328	0.423511	1.73791	0.0822263	NA
AC068580.7	0.146998	-0.0724193	-0.883926	0.237987	-0.304299	0.7609	NA
AC068657.2	2.45497	0.48568	0.639809	0.376824	1.28888	0.197441	NA
AC068831.12	0.0546346	0.0419059	0.528804	0.237987	0.176085	0.860227	NA
AC068858.1	0.183356	0.0609601	0.769252	0.237987	0.256149	0.797836	NA
AC069063.1	0.233412	0.146132	1.26572	0.283069	0.51624	0.605687	NA
AC069213.4	1.01233	0.150942	0.422758	0.422246	0.357473	0.720737	NA
AC069282.6	0.884582	0.354452	1.48756	0.379997	0.932776	0.350936	NA
AC069499.1	0.117598	-0.0533651	-0.673427	0.237987	-0.224235	0.822574	NA
AC069513.4	1.73689	0.626167	0.979749	0.422335	1.48263	0.138173	NA
AC069542.1	1.38554	-1.00026	-1.81022	0.435824	-2.29511	0.0217269	NA
AC072062.3	1.85827	-0.469035	-0.651906	0.394319	-1.18948	0.234251	NA
AC073043.1	1.56395	0.235396	0.36715	0.421868	0.557985	0.576854	NA
AC073046.25	1.11206	-0.631275	-1.40237	0.439171	-1.43742	0.150598	NA
AC073052.1	2.24229	0.081399	0.267256	0.40541	0.200782	0.840869	NA
AC073071.1	0.29898	0.20681	1.14364	0.327364	0.631742	0.527555	NA
AC073072.1	0.728825	-0.375827	-0.777664	0.440194	-0.853775	0.39323	NA
AC073115.6	0.049721	0.0419059	0.528804	0.237987	0.176085	0.860227	NA
AC073115.7	0.149163	0.0800143	1.0097	0.237987	0.336213	0.73671	NA
AC073130.3	0.0894471	0.0228517	0.288358	0.237987	0.096021	0.923504	NA
AC073133.1	0.24777	0.127259	0.769262	0.327367	0.388737	0.697471	NA
AC073264.10	0.454192	-0.120133	-0.388375	0.406578	-0.295473	0.767633	NA
AC073283.4	0.224065	0.137794	1.62941	0.238475	0.577812	0.563391	NA
AC073283.7	0.931786	-0.227106	-0.844399	0.391938	-0.579444	0.562289	NA
AC073284.4	0.239398	0.125988	0.769262	0.326049	0.386407	0.699195	NA
AC073310.4	0.0341808	0.00379753	0.0479107	0.237987	0.0159569	0.987269	NA
AC073325.2	0.0450149	0.0419059	0.528804	0.237987	0.176085	0.860227	NA
AC073410.1	0.739929	0.136207	0.866583	0.323145	0.421506	0.673385	NA
AC073464.4	0.0406923	0.0419059	0.528804	0.237987	0.176085	0.860227	NA
AC073465.1	0.0714658	-0.0152567	-0.192535	0.237987	-0.0641072	0.948885	NA
AC073465.3	0.714336	-0.177191	-0.383367	0.439297	-0.403351	0.68669	NA
AC073551.1	1.24571	0.245831	0.390854	0.425654	0.577538	0.563576	NA
AC073635.5	1.2129	0.149824	0.3329	0.438031	0.34204	0.732321	NA
AC073641.2	0.494652	0.160631	1.07179	0.330501	0.486021	0.626952	NA
AC073842.19	0.551639	-0.133341	-0.433829	0.412619	-0.323158	0.746575	NA
AC073850.6	0.0352104	0.00379753	0.0479107	0.237987	0.0159569	0.987269	NA
AC073934.6	0.379918	-0.274731	-1.50117	0.328406	-0.83656	0.40284	NA
AC073987.1	0.840268	0.0647259	0.128671	0.440514	0.146933	0.883185	NA
AC074117.13	0.049721	0.0419059	0.528804	0.237987	0.176085	0.860227	NA
AC074121.4	0.0406923	0.0419059	0.528804	0.237987	0.176085	0.860227	NA
AC074183.3	1.13513	-0.578163	-1.13196	0.440166	-1.31351	0.18901	NA
AC074212.6	0.0407964	0.0419059	0.528804	0.237987	0.176085	0.860227	NA
AC074338.4	0.613081	0.242536	1.19693	0.354381	0.684392	0.493727	NA
AC074338.5	0.0813847	0.0609601	0.769251	0.237987	0.256149	0.797836	NA
AC074366.3	2.47459	0.352157	0.470839	0.381667	0.922682	0.356173	NA
AC074367.1	1.05734	-0.811951	-2.48568	0.416332	-1.95025	0.0511464	NA
AC074391.1	0.113401	0.0419059	0.528805	0.237987	0.176085	0.860227	NA
AC078852.1	0.609362	0.134143	0.541812	0.378161	0.354724	0.722797	NA
AC078883.4	0.495575	-0.0788002	-0.252322	0.404851	-0.19464	0.845675	NA
AC078942.1	0.0330317	0.0419059	0.528804	0.237987	0.176085	0.860227	NA
AC079145.4	0.0604018	-0.0152567	-0.192535	0.237987	-0.0641072	0.948885	NA
AC079199.2	0.0427914	0.00379753	0.0479107	0.237987	0.0159569	0.987269	NA
AC079305.10	2.32676	-0.412678	-0.609083	0.412186	-1.00119	0.316733	NA
AC079305.5	0.114232	-0.0343109	-0.432981	0.237987	-0.144171	0.885365	NA
AC079305.8	0.099234	0.0609601	0.769251	0.237987	0.256149	0.797836	NA
AC079354.3	2.93616	-0.46544	-0.597103	0.364066	-1.27845	0.201091	NA
AC079354.5	0.099234	0.0609601	0.769251	0.237987	0.256149	0.797836	NA
AC079354.6	0.150807	0.0419059	0.528805	0.237987	0.176085	0.860227	NA
AC079448.1	0.289313	0.0636074	0.785509	0.242645	0.262142	0.793212	NA
AC079466.1	1.19287	0.893964	1.95173	0.439919	2.03211	0.0421423	NA
AC079610.1	0.205012	0.00553502	0.0479159	0.281604	0.0196553	0.984318	NA
AC079613.1	0.245538	0.164862	0.769264	0.36153	0.456013	0.648381	NA
AC079741.2	1.95625	-0.212886	-0.381445	0.437663	-0.486416	0.626673	NA
AC079753.4	0.198048	0.060342	0.528811	0.28012	0.215415	0.829444	NA
AC079767.4	0.0302009	0.00379753	0.0479107	0.237987	0.0159569	0.987269	NA
AC079776.2	0.132185	0.0800143	1.0097	0.237987	0.336213	0.73671	NA
AC079779.4	1.64834	0.281362	0.465653	0.431328	0.652315	0.514198	NA
AC079781.5	0.147926	0.0419059	0.528805	0.237987	0.176085	0.860227	NA
AC079790.2	0.0864901	-0.0152567	-0.192535	0.237987	-0.0641072	0.948885	NA
AC079807.3	2.3458	-0.351624	-0.863781	0.433647	-0.810853	0.41745	NA
AC079807.4	2.31317	-0.0782661	-0.107656	0.393072	-0.199114	0.842174	NA
AC079834.1	0.0394878	0.00379753	0.0479107	0.237987	0.0159569	0.987269	NA
AC079896.1	0.0979294	0.0609601	0.769251	0.237987	0.256149	0.797836	NA
AC079922.3	1.65214	0.431507	1.22868	0.422238	1.02195	0.306803	NA
AC079988.3	1.63291	-0.197525	-0.292802	0.412833	-0.478464	0.63232	NA
AC083822.2	0.407137	0.00627301	0.0392097	0.331434	0.0189269	0.984899	NA
AC083843.1	0	0	0	0	0	1	NA
AC083855.5	0.157323	0.0609601	0.769252	0.237987	0.256149	0.797836	NA
AC083862.6	1.05362	-0.197743	-0.366734	0.438894	-0.450548	0.652315	NA
AC083864.3	0.624485	-0.0406517	-0.090838	0.437703	-0.0928749	0.926003	NA
AC084082.3	0.0806583	-0.0152567	-0.192535	0.237987	-0.0641072	0.948885	NA
AC084149.2	0.563898	0.227444	0.598956	0.427639	0.53186	0.594823	NA
AC084219.4	1.58676	-0.51284	-0.894276	0.434658	-1.17987	0.238053	NA
AC084290.2	0.547026	0.318912	1.40133	0.359658	0.886707	0.375237	NA
AC084809.2	0	0	0	0	0	1	NA
AC087163.2	0.172362	0.0228517	0.288359	0.237987	0.096021	0.923504	NA
AC087163.3	0.0341808	0.00379753	0.0479107	0.237987	0.0159569	0.987269	NA
AC087294.2	2.04149	0.0808295	0.170201	0.43997	0.183716	0.854236	NA
AC087350.1	1.17118	0.165038	0.329704	0.440521	0.374643	0.707926	NA
AC087392.1	0.0546346	0.0419059	0.528804	0.237987	0.176085	0.860227	NA
AC087430.1	0.422549	0.023493	0.0892971	0.383902	0.0611954	0.951204	NA
AC087499.10	0.111319	0.0609601	0.769251	0.237987	0.256149	0.797836	NA
AC087501.1	0.353567	0.0655758	0.544195	0.292146	0.224463	0.822397	NA
AC090044.2	0.0556596	0.0419059	0.528804	0.237987	0.176085	0.860227	NA
AC090154.1	2.81372	0.135032	0.183179	0.38744	0.348524	0.727447	NA
AC090286.2	0.431738	-0.222151	-0.570874	0.426957	-0.520314	0.602845	NA
AC090505.4	2.78446	-0.200001	-0.25722	0.3664	-0.545854	0.585166	NA
AC090505.5	0.0394878	0.00379753	0.0479107	0.237987	0.0159569	0.987269	NA
AC090587.4	0.167407	0.0316275	0.288362	0.275314	0.114878	0.908542	NA
AC090587.5	0.79385	0.127089	0.518269	0.379117	0.335224	0.737456	NA
AC090616.2	2.83365	0.579549	0.939623	0.42774	1.35491	0.175447	NA
AC090625.1	0.0779773	0.0228517	0.288358	0.237987	0.096021	0.923504	NA
AC090945.1	2.32307	-0.314184	-0.428427	0.388691	-0.808313	0.418911	NA
AC090952.5	0.38303	0.132888	1.49169	0.251262	0.528879	0.596889	NA
AC090954.5	0.0427914	0.00379753	0.0479107	0.237987	0.0159569	0.987269	NA
AC090960.1	0.0914534	0.0228517	0.288358	0.237987	0.096021	0.923504	NA
AC091132.1	2.68997	-0.237166	-0.351243	0.411969	-0.575689	0.564825	NA
AC091133.1	1.46117	-0.390968	-0.648864	0.430732	-0.907682	0.364046	NA
AC091153.4	0.0348125	0.00379753	0.0479107	0.237987	0.0159569	0.987269	NA
AC091177.1	0.174299	0.139143	1.25015	0.27709	0.502157	0.615557	NA
AC091493.1	2.67423	0.949396	1.22461	0.365971	2.59418	0.00948159	NA
AC091493.2	0.0302009	0.00379753	0.0479107	0.237987	0.0159569	0.987269	NA
AC091633.2	0.450055	-0.267528	-0.869851	0.403898	-0.662365	0.507737	NA
AC091633.3	1.14658	0.0445605	0.232583	0.346747	0.12851	0.897745	NA
AC091654.7	0.0385713	0.0419059	0.528804	0.237987	0.176085	0.860227	NA
AC091729.8	0.0876225	-0.0152567	-0.192535	0.237987	-0.0641072	0.948885	NA
AC092066.6	0.771729	0.0820805	0.289633	0.396424	0.207052	0.835969	NA
AC092071.1	0.734683	-0.0690302	-0.171034	0.432133	-0.159743	0.873083	NA
AC092106.1	2.37047	0.373516	0.544475	0.408963	0.913324	0.361072	NA
AC092106.2	0.0385713	0.0419059	0.528804	0.237987	0.176085	0.860227	NA
AC092155.4	0.0482084	0.0419059	0.528804	0.237987	0.176085	0.860227	NA
AC092159.3	0.530132	-0.152627	-0.412877	0.425927	-0.358342	0.720087	NA
AC092171.2	0.344584	0.0973311	0.784626	0.292893	0.332309	0.739656	NA
AC092192.1	2.12066	0.299972	1.05396	0.399246	0.751346	0.452444	NA
AC092295.4	0.247092	0.118123	1.50691	0.237987	0.496341	0.619654	NA
AC092384.1	0.0678233	0.0228517	0.288358	0.237987	0.096021	0.923504	NA
AC092431.3	0.12238	0.0419059	0.528805	0.237987	0.176085	0.860227	NA
AC092535.3	0.767642	-0.444761	-1.6591	0.386569	-1.15054	0.249923	NA
AC092573.2	0.076843	0.0228517	0.288358	0.237987	0.096021	0.923504	NA
AC092597.3	0.0427914	0.00379753	0.0479107	0.237987	0.0159569	0.987269	NA
AC092610.12	0.617416	-0.12125	-0.37877	0.410864	-0.29511	0.76791	NA
AC092638.2	0.132711	0.0419059	0.528805	0.237987	0.176085	0.860227	NA
AC092641.2	0.824049	-0.404785	-1.4431	0.392177	-1.03215	0.302002	NA
AC092664.1	0.100675	0.0609601	0.769251	0.237987	0.256149	0.797836	NA
AC092684.1	0.111607	-0.0343109	-0.432981	0.237987	-0.144171	0.885365	NA
AC092755.4	0.0988256	0.00379753	0.0479118	0.237987	0.0159569	0.987269	NA
AC092798.2	1.36115	-0.280746	-0.588774	0.440081	-0.637942	0.523512	NA
AC092835.2	0.0385713	0.0419059	0.528804	0.237987	0.176085	0.860227	NA
AC092933.3	0.124981	0.00379753	0.0479118	0.237987	0.0159569	0.987269	NA
AC093107.7	0.164778	0.0228517	0.288359	0.237987	0.096021	0.923504	NA
AC093110.3	0.355944	-0.188135	-0.874597	0.361183	-0.520885	0.602447	NA
AC093142.2	0.0814887	0.0609601	0.769251	0.237987	0.256149	0.797836	NA
AC093159.1	0.0341808	0.00379753	0.0479107	0.237987	0.0159569	0.987269	NA
AC093166.4	0.0384237	0.0419059	0.528804	0.237987	0.176085	0.860227	NA
AC093375.1	2.58672	0.0689953	0.0903521	0.374801	0.184085	0.853947	NA
AC093381.2	0.297121	-0.19873	-1.58819	0.288116	-0.689759	0.490346	NA
AC093388.3	0.150929	0.0609601	0.769252	0.237987	0.256149	0.797836	NA
AC093484.4	0.618837	0.408693	1.92608	0.356372	1.14682	0.251457	NA
AC093590.1	0.0438113	0.00379753	0.0479107	0.237987	0.0159569	0.987269	NA
AC093620.5	0.255586	0.128415	0.769262	0.328554	0.39085	0.695908	NA
AC093627.7	0.125056	0.0800143	1.0097	0.237987	0.336213	0.73671	NA
AC093627.8	0.0604018	-0.0152567	-0.192535	0.237987	-0.0641072	0.948885	NA
AC093642.1	0.168936	0.0609601	0.769252	0.237987	0.256149	0.797836	NA
AC093642.3	0.0904133	0.0609601	0.769251	0.237987	0.256149	0.797836	NA
AC093642.4	0.297514	0.125578	1.48531	0.244715	0.51316	0.607839	NA
AC093724.2	0.18855	0.0593036	0.52881	0.278007	0.213317	0.831079	NA
AC093732.1	0.237227	0.0419059	0.528806	0.237987	0.176085	0.860227	NA
AC093850.1	0.0394878	0.00379753	0.0479107	0.237987	0.0159569	0.987269	NA
AC093901.1	0.0407964	0.0419059	0.528804	0.237987	0.176085	0.860227	NA
AC094019.4	0.0482084	0.0419059	0.528804	0.237987	0.176085	0.860227	NA
AC096574.4	2.5687	0.0646653	0.0875663	0.387007	0.167091	0.867298	NA
AC096582.8	0.2125	0.163761	1.00971	0.324771	0.504237	0.614095	NA
AC096582.9	0.500978	-0.0586698	-0.160386	0.42645	-0.137577	0.890574	NA
AC096649.2	0.0746982	-0.0152567	-0.192535	0.237987	-0.0641072	0.948885	NA
AC096669.1	0.0385713	0.0419059	0.528804	0.237987	0.176085	0.860227	NA
AC096670.3	0.0450149	0.0419059	0.528804	0.237987	0.176085	0.860227	NA
AC096921.2	2.47302	-0.42446	-0.842938	0.440509	-0.963568	0.335263	NA
AC097359.2	0.216225	-0.0724193	-0.923909	0.237987	-0.304299	0.7609	NA
AC097461.4	1.60323	-0.172793	-0.465739	0.425621	-0.405978	0.684759	NA
AC097468.7	0.421147	0.0929155	0.303927	0.405761	0.228991	0.818876	NA
AC097662.2	2.45867	-0.2166	-0.421931	0.440276	-0.491963	0.622746	NA
AC097711.1	1.71024	0.579129	0.87345	0.416271	1.39123	0.164156	NA
AC097713.4	0.302338	-0.129896	-1.61339	0.237998	-0.545786	0.585213	NA
AC097721.1	0.825677	0.21994	1.26461	0.345816	0.636004	0.524774	NA
AC098614.1	0.23066	0.0339692	0.288364	0.284019	0.119602	0.904799	NA
AC098617.1	2.07147	0.651144	0.990927	0.417516	1.55957	0.118862	NA
AC098820.3	1.55695	0.259976	0.682697	0.427997	0.607426	0.543568	NA
AC098824.6	0.425	0.00290986	0.00991797	0.403353	0.00721418	0.994244	NA
AC098828.2	1.79072	0.627085	0.914459	0.408058	1.53675	0.124354	NA
AC098872.3	0.0435851	0.0419059	0.528804	0.237987	0.176085	0.860227	NA
AC098973.2	2.52939	-0.39774	-0.517233	0.370098	-1.07469	0.282514	NA
AC099535.4	0.261894	0.209499	1.2646	0.32906	0.636657	0.524348	NA
AC099668.5	0.0542191	0.0419059	0.528804	0.237987	0.176085	0.860227	NA
AC100821.1	0.0438113	0.00379753	0.0479107	0.237987	0.0159569	0.987269	NA
AC100830.5	1.7374	-0.213122	-0.414555	0.440263	-0.48408	0.628329	NA
AC102953.4	0.13925	-0.0533651	-0.673427	0.237987	-0.224235	0.822574	NA
AC103563.5	0.0302009	0.00379753	0.0479107	0.237987	0.0159569	0.987269	NA
AC103563.8	0.148604	0.0419059	0.528805	0.237987	0.176085	0.860227	NA
AC103564.6	0.174802	-0.0343109	-0.43298	0.237987	-0.144171	0.885365	NA
AC104024.2	0.0482084	0.0419059	0.528804	0.237987	0.176085	0.860227	NA
AC104076.2	0.124384	0.0419059	0.528805	0.237987	0.176085	0.860227	NA
AC104088.1	0.825576	0.748371	1.48643	0.440439	1.69915	0.0892911	NA
AC104131.1	0.903177	0.181393	0.393678	0.439069	0.413132	0.67951	NA
AC104134.2	0.301352	-0.194956	-1.09922	0.329216	-0.592184	0.553727	NA
AC104135.2	2.36392	0.148996	0.198803	0.382207	0.38983	0.696662	NA
AC104297.1	0.0777659	0.0228517	0.288358	0.237987	0.096021	0.923504	NA
AC104306.1	0.202976	0.0609601	0.769252	0.237987	0.256149	0.797836	NA
AC104532.3	0.300609	0.186252	1.4651	0.291327	0.639322	0.522613	NA
AC104532.4	0.0688873	-0.0152567	-0.192535	0.237987	-0.0641072	0.948885	NA
AC104623.2	0	0	0	0	0	1	NA
AC104634.3	0.0352104	0.00379753	0.0479107	0.237987	0.0159569	0.987269	NA
AC104651.2	0.512749	0.218557	0.533022	0.432373	0.505483	0.613219	NA
AC104655.3	0.0639342	-0.0152567	-0.192535	0.237987	-0.0641072	0.948885	NA
AC104667.3	1.75298	0.0116214	0.017318	0.413076	0.0281339	0.977555	NA
AC104695.4	0.0876225	-0.0152567	-0.192535	0.237987	-0.0641072	0.948885	NA
AC104699.1	0.658126	-0.339842	-1.66035	0.355231	-0.956679	0.338729	NA
AC104777.2	0.0385713	0.0419059	0.528804	0.237987	0.176085	0.860227	NA
AC104809.4	0.0808701	0.0228517	0.288358	0.237987	0.096021	0.923504	NA
AC104820.2	1.29478	-0.211651	-0.961051	0.36744	-0.576014	0.564605	NA
AC104843.3	0.674486	-0.823605	-1.74757	0.439471	-1.87408	0.0609188	NA
AC104978.1	0.199888	-0.0343109	-0.43298	0.237987	-0.144171	0.885365	NA
AC104984.4	0.24387	0.0235282	0.28836	0.241176	0.0975562	0.922285	NA
AC105052.1	2.65365	-0.689704	-1.31607	0.439498	-1.5693	0.116579	NA
AC105342.1	0.330749	-0.105664	-0.385275	0.386928	-0.273085	0.784788	NA
AC105399.2	0.137638	0.0419059	0.528805	0.237987	0.176085	0.860227	NA
AC105402.4	0.0302009	0.00379753	0.0479107	0.237987	0.0159569	0.987269	NA
AC105760.3	0.0407964	0.0419059	0.528804	0.237987	0.176085	0.860227	NA
AC106870.2	0.87781	-0.0152999	-0.0319488	0.440132	-0.0347622	0.972269	NA
AC107072.2	0.160893	-0.0152567	-0.192534	0.237987	-0.0641072	0.948885	NA
AC107081.1	0.717435	0.0529083	0.111094	0.440148	0.120206	0.90432	NA
AC107081.5	0.620562	-0.316662	-0.826905	0.428015	-0.739839	0.459397	NA
AC107218.3	0.25472	0.0480907	0.288366	0.328424	0.146429	0.883583	NA
AC108004.3	1.08139	0.0649072	0.167252	0.428998	0.1513	0.879739	NA
AC108059.2	0.154117	-0.0533651	-0.673427	0.237987	-0.224235	0.822574	NA
AC108059.4	0.223889	0.119245	1.5069	0.239017	0.498899	0.617851	NA
AC108448.2	0.0427914	0.00379753	0.0479107	0.237987	0.0159569	0.987269	NA
AC108463.1	0.828481	0.657158	3.35459	0.344512	1.9075	0.0564552	NA
AC108463.2	0.533013	-0.103336	-0.820831	0.292773	-0.352957	0.724121	NA
AC108479.2	2.60383	0.257993	0.331116	0.364806	0.707206	0.479438	NA
AC108488.4	0.712498	0.548767	1.58168	0.41717	1.31545	0.188358	NA
AC108868.3	0.206719	-0.0764268	-0.671423	0.279458	-0.273482	0.784483	NA
AC109309.4	0.287455	0.0649304	0.528812	0.289148	0.224558	0.822323	NA
AC109333.10	1.6611	0.106995	0.326501	0.413134	0.258983	0.795649	NA
AC109642.1	1.04934	0.759339	1.51335	0.440468	1.72394	0.0847194	NA
AC109826.1	0.581712	-0.500497	-2.55362	0.336299	-1.48825	0.136685	NA
AC109829.1	0.24558	0.118123	1.50691	0.237987	0.496341	0.619654	NA
AC110602.1	0.0352104	0.00379753	0.0479107	0.237987	0.0159569	0.987269	NA
AC110781.3	0.129735	-0.0343109	-0.432981	0.237987	-0.144171	0.885365	NA
AC111200.7	1.92877	-0.168158	-0.230014	0.391385	-0.429649	0.667451	NA
AC112497.1	0.847365	-0.0916699	-0.248683	0.42458	-0.215908	0.82906	NA
AC112518.3	0.238722	0.0615336	0.769253	0.239007	0.257455	0.796827	NA
AC113167.1	2.16465	-0.181409	-0.246479	0.387756	-0.467844	0.639896	NA
AC113607.2	0.0556596	0.0419059	0.528804	0.237987	0.176085	0.860227	NA
AC114730.11	0.0352104	0.00379753	0.0479107	0.237987	0.0159569	0.987269	NA
AC114730.2	0.335013	0.272967	1.24036	0.363978	0.749953	0.453283	NA
AC114730.3	0.381242	-0.140163	-0.615165	0.358699	-0.390754	0.695979	NA
AC114730.7	0.714845	-0.0420984	-0.129674	0.413123	-0.101903	0.918834	NA
AC114752.3	1.61103	0.247205	0.669514	0.42538	0.581141	0.561146	NA
AC114755.4	0.0787955	0.0228517	0.288358	0.237987	0.096021	0.923504	NA
AC114755.7	0.0341808	0.00379753	0.0479107	0.237987	0.0159569	0.987269	NA
AC114776.3	2.76838	0.795143	1.00408	0.357134	2.22646	0.0259834	NA
AC114812.8	0.0293995	0.00379753	0.0479107	0.237987	0.0159569	0.987269	NA
AC114877.3	0.0435851	0.0419059	0.528804	0.237987	0.176085	0.860227	NA
AC115522.3	1.81611	0.393624	0.557736	0.40099	0.98163	0.326282	NA
AC116035.1	0.159348	0.0310615	0.288362	0.27314	0.11372	0.90946	NA
AC117490.2	0.404154	-0.287913	-1.63997	0.326518	-0.881766	0.377904	NA
AC117947.1	0.0898014	-0.0343109	-0.432981	0.237987	-0.144171	0.885365	NA
AC118754.4	0.0427914	0.00379753	0.0479107	0.237987	0.0159569	0.987269	NA
AC123023.1	0.0980304	0.0228517	0.288358	0.237987	0.096021	0.923504	NA
AC124789.1	0.230569	-0.0311857	-0.19253	0.324605	-0.0960726	0.923463	NA
AC124914.3	0.434416	0.135776	1.64251	0.253698	0.535186	0.592521	NA
AC124997.1	0.0319671	0.00379753	0.0479107	0.237987	0.0159569	0.987269	NA
AC127391.3	2.64552	0.0435961	0.0584848	0.383653	0.113634	0.909528	NA
AC129492.6	0.0385713	0.0419059	0.528804	0.237987	0.176085	0.860227	NA
AC129778.2	0.292272	-0.0810597	-0.69838	0.286431	-0.282999	0.777177	NA
AC130469.2	0.661948	-0.646502	-1.67774	0.42738	-1.51271	0.130353	NA
AC130709.1	0.082235	0.0228517	0.288358	0.237987	0.096021	0.923504	NA
AC131056.6	0.0302009	0.00379753	0.0479107	0.237987	0.0159569	0.987269	NA
AC131263.1	2.5666	-0.0798013	-0.101628	0.361024	-0.221041	0.82506	NA
AC132008.1	0.145289	-0.0533651	-0.673427	0.237987	-0.224235	0.822574	NA
AC133141.1	0.203591	-0.181557	-1.11394	0.32076	-0.566022	0.571379	NA
AC133785.1	0.658696	-0.723939	-1.66625	0.435113	-1.66379	0.0961534	NA
AC133965.1	1.86373	-0.125946	-0.244865	0.440318	-0.286034	0.774852	NA
AC135050.5	1.11312	0.226491	0.412981	0.438327	0.516717	0.605354	NA
AC136289.1	1.82454	1.03906	1.66613	0.42451	2.44768	0.0143779	NA
AC137932.6	0.366771	-0.0809583	-1.06199	0.247711	-0.326825	0.7438	NA
AC138035.1	0.689033	-0.280139	-0.607097	0.43973	-0.637071	0.524079	NA
AC138035.3	1.41164	-0.779164	-1.31493	0.430783	-1.80872	0.0704952	NA
AC138517.6	0.60118	-0.287524	-0.76664	0.428322	-0.67128	0.502042	NA
AC138623.1	0.568647	0.351047	0.973256	0.426562	0.822969	0.410526	NA
AC138645.2	0.380289	0.0121084	0.0456855	0.389071	0.0311212	0.975173	NA
AC138649.1	0.380375	-0.0625039	-0.18026	0.41799	-0.149535	0.881132	NA
AC138744.2	1.73175	0.644257	1.82344	0.425015	1.51585	0.129558	NA
AC138969.4	1.95761	-0.129387	-0.196455	0.417353	-0.310018	0.756548	NA
AC139099.4	0.3312	-0.309328	-1.74537	0.328989	-0.940237	0.347096	NA
AC139099.5	0.163263	-0.0533651	-0.673427	0.237987	-0.224235	0.822574	NA
AC139099.6	0.0974642	0.0228517	0.288358	0.237987	0.096021	0.923504	NA
AC139143.2	0.127571	-0.0152567	-0.192534	0.237987	-0.0641072	0.948885	NA
AC139712.4	0.0784093	0.0228517	0.288358	0.237987	0.096021	0.923504	NA
AC139887.4	2.02982	-0.427087	-0.652988	0.418474	-1.02058	0.307453	NA
AC140076.1	1.69299	0.0436827	0.118733	0.425085	0.102762	0.918152	NA
AC142293.3	0.529803	-0.321903	-0.778438	0.433503	-0.742563	0.457746	NA
AC142528.1	0.716332	-0.0535882	-0.220466	0.377235	-0.142055	0.887036	NA
AC144449.1	0.212649	0.0419059	0.528806	0.237987	0.176085	0.860227	NA
AC144450.1	0.0776079	0.0228517	0.288358	0.237987	0.096021	0.923504	NA
AC144568.2	0.277046	-0.147258	-0.974388	0.323921	-0.454611	0.649389	NA
AC144568.4	1.90551	0.586202	0.861982	0.410828	1.42688	0.153615	NA
AC144652.1	1.65122	-0.663813	-1.67112	0.433583	-1.53099	0.125771	NA
AC144831.3	0.641591	-0.23821	-0.817762	0.409146	-0.582214	0.560423	NA
AC144833.1	0.0842774	0.0609601	0.769251	0.237987	0.256149	0.797836	NA
AC145343.2	0.390099	0.0543307	0.294805	0.327943	0.165671	0.868416	NA
AC156455.1	0.802788	0.250531	0.882336	0.398149	0.62924	0.529192	NA
AC159540.14	0.233396	0.118123	1.50691	0.237987	0.496341	0.619654	NA
AC159540.2	0.143874	0.0299112	0.288362	0.268633	0.111346	0.911342	NA
AC231657.1	0.0319671	0.00379753	0.0479107	0.237987	0.0159569	0.987269	NA
AC243756.1	1.4786	0.400241	0.637877	0.42569	0.940217	0.347106	NA
ACA59	0.0771425	0.0609601	0.769251	0.237987	0.256149	0.797836	NA
ACA64	0.0450149	0.0419059	0.528804	0.237987	0.176085	0.860227	NA
ACAP2-IT1	2.49585	0.767969	1.85734	0.435806	1.76218	0.0780387	NA
ACE	0.231956	0.120852	1.50688	0.240482	0.502544	0.615285	NA
ACE2	0.120988	-0.0343109	-0.432981	0.237987	-0.144171	0.885365	NA
ACHE	0.0385713	0.0419059	0.528804	0.237987	0.176085	0.860227	NA
ACKR1	0.176052	-0.0724193	-0.923909	0.237987	-0.304299	0.7609	NA
ACKR3	0.0394878	0.00379753	0.0479107	0.237987	0.0159569	0.987269	NA
ACKR4	0.27086	-0.0533651	-0.683462	0.237987	-0.224235	0.822574	NA
ACOT1	1.63401	-0.0115662	-0.0339077	0.418023	-0.0276689	0.977926	NA
ACOT12	0.473312	0.157357	1.83305	0.254228	0.618959	0.535943	NA
ACOT2	2.29771	0.236902	0.650468	0.42477	0.557719	0.577036	NA
ACOT4	1.89949	-0.410841	-1.63434	0.388715	-1.05692	0.290547	NA
ACOT7	1.1887	0.624069	3.04802	0.365024	1.70966	0.0873279	NA
ACOX2	0.0352104	0.00379753	0.0479107	0.237987	0.0159569	0.987269	NA
ACPT	0.0813847	0.0609601	0.769251	0.237987	0.256149	0.797836	NA
ACRV1	0.115784	-0.0343109	-0.432981	0.237987	-0.144171	0.885365	NA
ACSBG2	0.283429	0.245284	1.48636	0.32667	0.750864	0.452734	NA
ACSM2A	0.160417	-0.0207888	-0.192532	0.273434	-0.0760284	0.939397	NA
ACSM2B	0.265329	0.0101775	0.0479193	0.360338	0.0282444	0.977467	NA
ACSM4	0.151005	-0.0724193	-0.90221	0.237987	-0.304299	0.7609	NA
ACSM5	0.0839143	0.0228517	0.288358	0.237987	0.096021	0.923504	NA
ACSM6	0.120002	-0.0533651	-0.673427	0.237987	-0.224235	0.822574	NA
ACTA2-AS1	0.81277	-0.109764	-0.46325	0.375	-0.292703	0.769749	NA
ACTBP12	0.197269	0.00759878	0.0479177	0.321819	0.0236119	0.981162	NA
ACTBP7	0.493839	0.20431	0.691346	0.406126	0.50307	0.614915	NA
ACTC1	0.577893	0.204705	0.495648	0.433186	0.472556	0.63653	NA
ACTG1P10	0.257683	0.0609601	0.769253	0.237987	0.256149	0.797836	NA
ACTG1P11	2.44155	0.486167	1.64589	0.405836	1.19794	0.23094	NA
ACTG1P12	1.1224	0.114181	0.191961	0.432527	0.263986	0.791791	NA
ACTG1P15	1.89824	-0.865167	-1.25711	0.405858	-2.1317	0.0330318	NA
ACTG1P16	0.243858	0.0616941	0.288368	0.361303	0.170755	0.864417	NA
ACTG1P19	0.829612	-0.0626338	-0.115248	0.438827	-0.14273	0.886503	NA
ACTG1P2	2.60825	0.532046	1.8238	0.405589	1.31179	0.189593	NA
ACTG1P21	1.12137	-0.0503358	-0.0897896	0.437461	-0.115063	0.908395	NA
ACTG1P22	0.0341808	0.00379753	0.0479107	0.237987	0.0159569	0.987269	NA
ACTG1P24	0.120555	0.00379753	0.0479118	0.237987	0.0159569	0.987269	NA
ACTG1P3	1.04472	-0.398242	-0.858034	0.439874	-0.905355	0.365278	NA
ACTG2	1.18655	0.139603	0.277953	0.44052	0.316906	0.751315	NA
ACTL10	1.49991	-0.280424	-1.13012	0.383422	-0.731372	0.464552	NA
ACTL7A	0.122077	0.0800143	1.0097	0.237987	0.336213	0.73671	NA
ACTN1-AS1	1.01162	0.00897438	0.0205566	0.437102	0.0205315	0.983619	NA
ACTN3	0.0330317	0.0419059	0.528804	0.237987	0.176085	0.860227	NA
ACTR3P2	0.195916	0.0601123	0.528811	0.279654	0.214952	0.829805	NA
ACTR3P3	0.0885376	0.0228517	0.288358	0.237987	0.096021	0.923504	NA
ACVR1C	0.118091	0.0419059	0.528805	0.237987	0.176085	0.860227	NA
ACVR2A	2.09145	-0.284517	-0.735531	0.429373	-0.662633	0.507565	NA
ACVR2B	1.34061	-0.739899	-1.83784	0.434538	-1.70273	0.0886195	NA
ACVR2B-AS1	1.23168	0.506162	0.884989	0.435627	1.16192	0.24527	NA
ACVRL1	1.07737	0.0489046	0.084281	0.434485	0.112557	0.910381	NA
ACY1	0.32858	-0.187866	-1.27954	0.324975	-0.578095	0.5632	NA
ACY3	0.33855	0.131709	0.78362	0.331885	0.396852	0.691476	NA
AD000671.6	1.80257	-0.44006	-0.666037	0.416618	-1.05627	0.290846	NA
AD000684.2	1.33147	-0.988402	-1.6795	0.42984	-2.29946	0.0214786	NA
AD001527.4	1.01734	-0.0917765	-0.200737	0.438876	-0.209117	0.834357	NA
AD001527.7	0.714784	-0.0546874	-0.139815	0.429536	-0.127317	0.898689	NA
ADAM20	0.164444	0.0609601	0.769252	0.237987	0.256149	0.797836	NA
ADAM20P1	0.73979	0.623524	3.19787	0.34002	1.83379	0.0666859	NA
ADAM23	0.116002	-0.0343109	-0.432981	0.237987	-0.144171	0.885365	NA
ADAM33	1.32862	-0.227281	-0.404226	0.436964	-0.520136	0.602969	NA
ADAM5	0.29006	-0.0498492	-0.1948	0.385815	-0.129205	0.897195	NA
ADAMTS1	0	0	0	0	0	1	NA
ADAMTS10	0.478302	-0.188443	-1.45054	0.289997	-0.649811	0.515814	NA
ADAMTS13	0	0	0	0	0	1	NA
ADAMTS16	0.254412	-0.0320958	-0.19253	0.328378	-0.0977406	0.922138	NA
ADAMTS2	1.00675	0.0157445	0.0292689	0.439034	0.0358615	0.971393	NA
ADAMTS3	0.0319671	0.00379753	0.0479107	0.237987	0.0159569	0.987269	NA
ADAMTS6	0.0407964	0.0419059	0.528804	0.237987	0.176085	0.860227	NA
ADAMTS7	0.738313	-0.0828696	-0.2292	0.422688	-0.196054	0.844568	NA
ADAMTS7P3	0.329404	-0.0631437	-0.345261	0.322572	-0.195751	0.844805	NA
ADAMTS7P4	2.59079	-0.381878	-0.646232	0.432746	-0.882454	0.377532	NA
ADAMTS8	0.0701959	0.0228517	0.288358	0.237987	0.096021	0.923504	NA
ADAMTS9-AS2	0.834837	-0.378403	-0.753862	0.440418	-0.85919	0.390236	NA
ADAMTSL5	0.998923	-0.500363	-0.925189	0.438609	-1.1408	0.253954	NA
ADCK1	1.05878	-0.172767	-0.554063	0.408448	-0.422985	0.672306	NA
ADCY2	1.30434	0.417862	0.694885	0.431427	0.968557	0.332766	NA
ADCY3	1.01641	0.718815	1.64431	0.437999	1.64114	0.100769	NA
ADCY5	0.375037	0.222763	2.2228	0.253046	0.880325	0.378683	NA
ADCY9	0.352856	0.00623911	0.0505321	0.290264	0.0214946	0.982851	NA
ADCYAP1R1	0.0293995	0.00379753	0.0479107	0.237987	0.0159569	0.987269	NA
ADGB	0.323313	0.137177	1.88806	0.237987	0.576405	0.564341	NA
ADGRB1	0.212767	-0.0343109	-0.43298	0.237987	-0.144171	0.885365	NA
ADGRB3	0.0385713	0.0419059	0.528804	0.237987	0.176085	0.860227	NA
ADGRD1	0	0	0	0	0	1	NA
ADGRF1	2.39806	-0.522922	-0.749914	0.404196	-1.29373	0.195757	NA
ADGRF2	0.335985	-0.127289	-0.400236	0.405738	-0.313723	0.753731	NA
ADGRF3	1.04896	0.195653	0.640688	0.406971	0.480756	0.63069	NA
ADGRF5P1	0.330928	-0.125914	-1.36203	0.244753	-0.514455	0.606934	NA
ADGRF5P2	0.0604018	-0.0152567	-0.192535	0.237987	-0.0641072	0.948885	NA
ADGRG2	1.36955	0.0281823	0.0592927	0.439934	0.0640603	0.948922	NA
ADGRG6	0.09087	0.0228517	0.288358	0.237987	0.096021	0.923504	NA
ADGRG7	0.177592	0.140091	1.25015	0.277914	0.50408	0.614205	NA
ADGRL1	2.20153	-0.414059	-0.696689	0.432088	-0.958275	0.337924	NA
ADGRL3-AS1	0.0302009	0.00379753	0.0479107	0.237987	0.0159569	0.987269	NA
ADH1B	2.80546	0.605143	0.797471	0.375985	1.60949	0.10751	NA
ADH5P2	0.638117	0.21403	0.65898	0.411977	0.51952	0.603399	NA
ADH5P3	0.424696	-0.345785	-0.953892	0.420113	-0.823076	0.410465	NA
ADIPOQ-AS1	0.857534	-0.297135	-0.710194	0.434553	-0.683772	0.494119	NA
ADIPOR1P2	0.0968854	-0.0343109	-0.432981	0.237987	-0.144171	0.885365	NA
ADIRF-AS1	0.0341808	0.00379753	0.0479107	0.237987	0.0159569	0.987269	NA
ADM5	0.358445	0.0984685	0.784594	0.29435	0.334529	0.737981	NA
ADORA1	0.256556	0.00379753	0.0479139	0.237987	0.0159569	0.987269	NA
ADORA2BP1	0.465996	-0.00531245	-0.117399	0.250112	-0.0212403	0.983054	NA
ADRB1	0.122077	0.0800143	1.0097	0.237987	0.336213	0.73671	NA
ADSSL1	0.473386	-0.259068	-1.89456	0.290723	-0.891116	0.372867	NA
ADTRP	1.15016	-0.523852	-2.64212	0.360756	-1.4521	0.146475	NA
AE000658.30	2.8197	-0.341553	-0.468748	0.391425	-0.872588	0.382888	NA
AE000658.31	0.160462	0.0419059	0.528806	0.237987	0.176085	0.860227	NA
AE000662.92	0.321562	0.0355237	0.288365	0.289557	0.122683	0.902358	NA
AE000662.93	0.123409	-0.0533651	-0.673427	0.237987	-0.224235	0.822574	NA
AEBP1	1.2805	0.0140631	0.0286198	0.44043	0.0319304	0.974528	NA
AF001548.3	2.20711	-0.356091	-0.501249	0.398419	-0.893761	0.37145	NA
AF001548.6	1.27492	0.0105202	0.0306176	0.418183	0.0251569	0.97993	NA
AF011889.5	1.6869	0.0524435	0.092047	0.436223	0.120222	0.904307	NA
AF013593.1	0.423605	-0.225415	-0.878349	0.383902	-0.587169	0.55709	NA
AF038458.4	0.724328	0.237013	0.510516	0.439593	0.539164	0.589774	NA
AF038458.5	0.0870563	-0.0152567	-0.192535	0.237987	-0.0641072	0.948885	NA
AF064858.6	0.0900298	0.0609601	0.769251	0.237987	0.256149	0.797836	NA
AF064858.8	0.0348125	0.00379753	0.0479107	0.237987	0.0159569	0.987269	NA
AF067845.3	0.043245	0.00379753	0.0479107	0.237987	0.0159569	0.987269	NA
AF121898.3	2.27001	-0.184936	-0.247443	0.382016	-0.484106	0.628311	NA
AF127577.11	0.632852	-0.102691	-0.723391	0.319871	-0.321038	0.748182	NA
AF127577.13	0.121858	0.0419059	0.528805	0.237987	0.176085	0.860227	NA
AF127936.5	2.30094	1.32042	4.83613	0.412488	3.20111	0.00136899	NA
AF127936.7	0.322984	0.202813	0.781123	0.388195	0.522451	0.601357	NA
AF127936.9	0.264039	-0.110528	-1.41901	0.237987	-0.464428	0.642341	NA
AF129075.5	0.596453	0.615206	2.5648	0.365428	1.68352	0.0922741	NA
AF131215.1	0.161317	-0.0533651	-0.673427	0.237987	-0.224235	0.822574	NA
AF131215.2	0.144625	0.0800143	1.0097	0.237987	0.336213	0.73671	NA
AF131215.3	0.328019	0.137177	1.93496	0.237987	0.576405	0.564341	NA
AF131216.1	0.224966	-0.0343109	-0.43298	0.237987	-0.144171	0.885365	NA
AF131216.5	0.341164	0.0770779	0.288369	0.3899	0.197686	0.84329	NA
AF131217.1	0.0406923	0.0419059	0.528804	0.237987	0.176085	0.860227	NA
AF146191.4	0.2053	0.116681	1.00971	0.281664	0.414255	0.678687	NA
AF165138.7	0.620161	-0.328156	-1.57775	0.354463	-0.925784	0.354558	NA
AF196970.3	0.396267	-0.375779	-1.58446	0.36511	-1.02922	0.303376	NA
AF213884.2	2.17656	-0.61393	-1.4177	0.437784	-1.40236	0.160808	NA
AF228730.8	0.0427914	0.00379753	0.0479107	0.237987	0.0159569	0.987269	NA
AF277315.13	0.0385713	0.0419059	0.528804	0.237987	0.176085	0.860227	NA
AFAP1-AS1	0.235132	0.0640601	0.528811	0.287473	0.222839	0.823661	NA
AFAP1L1	0.547184	-0.260843	-0.66339	0.42891	-0.608154	0.543086	NA
AFAP1L2	0.478212	-0.2104	-1.55217	0.291904	-0.720782	0.471043	NA
AFF2-IT1	0.17434	0.0990685	1.25014	0.237987	0.416277	0.677207	NA
AFG3L2P1	0.307873	-0.0405312	-0.195052	0.359183	-0.112843	0.910155	NA
AGAP1	1.17362	0.0147396	0.0287844	0.440419	0.0334672	0.973302	NA
AGAP2-AS1	0.19602	-0.0533651	-0.661763	0.237987	-0.224235	0.822574	NA
AGAP5	0.121922	0.0419059	0.528805	0.237987	0.176085	0.860227	NA
AGBL3	2.52348	1.01701	1.65065	0.426813	2.3828	0.0171816	NA
AGBL5-AS1	0.214985	0.0228517	0.28836	0.237987	0.096021	0.923504	NA
AGBL5-IT1	0.377101	0.381684	2.21093	0.332909	1.14651	0.251583	NA
AGGF1P10	2.47368	0.174578	0.241203	0.394773	0.442224	0.658327	NA
AGGF1P2	0.043245	0.00379753	0.0479107	0.237987	0.0159569	0.987269	NA
AGRP	1.03449	0.502895	2.19052	0.381057	1.31974	0.186923	NA
AHCYP2	0.206332	-0.0343109	-0.43298	0.237987	-0.144171	0.885365	NA
AHDC1	1.81306	-0.195158	-0.361104	0.439075	-0.444475	0.656699	NA
AHNAK2	0.250307	0.0634064	0.769253	0.242296	0.26169	0.79356	NA
AHRR	1.24286	-0.0484699	-0.117552	0.433557	-0.111796	0.910985	NA
AHSP	2.55719	-0.616797	-1.52847	0.434003	-1.42118	0.155264	NA
AIFM3	0.699845	-0.0987203	-0.403586	0.376432	-0.262253	0.793127	NA
AIG1P1	0.125351	0.0800143	1.0097	0.237987	0.336213	0.73671	NA
AIRE	1.32257	0.210985	0.374032	0.436921	0.48289	0.629174	NA
AJ003147.8	0.144055	-0.0152567	-0.192534	0.237987	-0.0641072	0.948885	NA
AJ003147.9	1.28535	0.629986	1.56118	0.433986	1.45163	0.146604	NA
AJ006995.3	0.820809	-0.537067	-1.05936	0.440373	-1.21957	0.222627	NA
AJ006998.2	0.650888	0.611752	1.69769	0.419365	1.45876	0.144632	NA
AJ011931.1	1.60603	0.350838	1.8918	0.351762	0.997371	0.318585	NA
AJ239322.1	1.61313	-0.185284	-0.286547	0.420552	-0.440572	0.659523	NA
AJ271736.10	1.77812	-0.13715	-0.212541	0.421191	-0.325624	0.744709	NA
AJUBA	1.40012	0.473384	1.0579	0.438488	1.07958	0.280328	NA
AK3P2	0.0293995	0.00379753	0.0479107	0.237987	0.0159569	0.987269	NA
AK3P3	2.63015	0.0574019	0.163956	0.420284	0.136579	0.891364	NA
AK3P5	0.162769	0.0990685	1.25014	0.237987	0.416277	0.677207	NA
AK4P1	0.549755	0.0317576	0.194105	0.323127	0.0982819	0.921708	NA
AK4P3	0.126983	0.0419059	0.528805	0.237987	0.176085	0.860227	NA
AK4P4	0.0771425	0.0609601	0.769251	0.237987	0.256149	0.797836	NA
AK6P2	0.140812	-0.0152567	-0.192534	0.237987	-0.0641072	0.948885	NA
AK7	1.03151	0.15029	0.27704	0.438993	0.342351	0.732087	NA
AK8	0.120804	-0.0533651	-0.673427	0.237987	-0.224235	0.822574	NA
AKAP1	1.1186	0.08586	0.215068	0.431419	0.199018	0.842249	NA
AKAP17BP	0.0385713	0.0419059	0.528804	0.237987	0.176085	0.860227	NA
AKAP2	0.110026	0.00379753	0.0479118	0.237987	0.0159569	0.987269	NA
AKIRIN1P2	0.0542191	0.0419059	0.528804	0.237987	0.176085	0.860227	NA
AKNAD1	0.233941	-0.0724193	-0.853705	0.237987	-0.304299	0.7609	NA
AKR1B10P2	0.174031	0.139065	1.25015	0.277022	0.501999	0.615668	NA
AKR1B15	0.13772	-0.0152567	-0.192534	0.237987	-0.0641072	0.948885	NA
AKR1B1P1	0.143457	-0.0533651	-0.673427	0.237987	-0.224235	0.822574	NA
AKR1B1P2	0.0986516	-0.0343109	-0.432981	0.237987	-0.144171	0.885365	NA
AKR1B1P7	0.037285	0.00379753	0.0479107	0.237987	0.0159569	0.987269	NA
AKR1C2	2.03191	-0.377554	-0.626945	0.430878	-0.876242	0.380899	NA
AKR1C4	1.48684	0.143236	0.283638	0.4405	0.325166	0.745055	NA
AKR1C5P	0.0674859	-0.0152567	-0.192535	0.237987	-0.0641072	0.948885	NA
AKR1C6P	0	0	0	0	0	1	NA
AKR1C8P	0.385937	0.334999	1.89992	0.330481	1.01367	0.310739	NA
AKR1D1	2.4735	-0.349669	-0.479089	0.390106	-0.896344	0.370069	NA
AKR1E2	0.203462	0.118123	1.50691	0.237987	0.496341	0.619654	NA
AKR7A3	1.18098	0.153571	0.377581	0.432882	0.354765	0.722766	NA
AKR7L	1.21161	-1.0155	-1.84804	0.436602	-2.32592	0.0200226	NA
AKT3-IT1	0.595056	-0.171653	-0.705407	0.376278	-0.456187	0.648256	NA
AL022237.3	0.310583	0.0990685	1.26647	0.237987	0.416277	0.677207	NA
AL022341.3	0.058799	-0.0152567	-0.192535	0.237987	-0.0641072	0.948885	NA
AL022344.5	0.757509	-0.200658	-0.415329	0.440452	-0.455573	0.648697	NA
AL022345.7	0.359439	-0.0419485	-0.195016	0.363701	-0.115338	0.908177	NA
AL022393.9	0.389958	0.154561	1.88216	0.251236	0.615204	0.53842	NA
AL022397.1	1.05807	0.364377	0.604101	0.431255	0.844923	0.398154	NA
AL022578.1	0.0845036	0.0228517	0.288358	0.237987	0.096021	0.923504	NA
AL031601.4	0.0450149	0.0419059	0.528804	0.237987	0.176085	0.860227	NA
AL049758.2	1.24097	0.124914	0.548873	0.370186	0.337437	0.735788	NA
AL049872.1	0.0435851	0.0419059	0.528804	0.237987	0.176085	0.860227	NA
AL109761.5	0.44303	0.180168	2.08542	0.253834	0.709789	0.477835	NA
AL109767.1	0.0678233	0.0228517	0.288358	0.237987	0.096021	0.923504	NA
AL121578.7	0.0546346	0.0419059	0.528804	0.237987	0.176085	0.860227	NA
AL122127.25	0.653541	0.181269	0.743948	0.376451	0.48152	0.630147	NA
AL132640.1	2.446	0.0531666	0.0704645	0.379486	0.140102	0.88858	NA
AL132796.1	0.105631	-0.0343109	-0.432981	0.237987	-0.144171	0.885365	NA
AL133168.3	0.149746	0.0228517	0.288359	0.237987	0.096021	0.923504	NA
AL133243.3	0.30084	0.0751488	0.288369	0.386743	0.194312	0.845932	NA
AL133244.1	0.12347	0.00379753	0.0479118	0.237987	0.0159569	0.987269	NA
AL133249.1	0.0341808	0.00379753	0.0479107	0.237987	0.0159569	0.987269	NA
AL136419.6	1.4358	0.953306	1.48963	0.419997	2.26979	0.0232202	NA
AL138479.3	0.0406923	0.0419059	0.528804	0.237987	0.176085	0.860227	NA
AL138706.1	0.527078	0.0120382	0.073489	0.326174	0.0369071	0.970559	NA
AL138751.1	0.237083	-0.0228916	-0.192531	0.285169	-0.080274	0.936019	NA
AL157902.3	0.246661	-0.0533651	-0.683462	0.237987	-0.224235	0.822574	NA
AL163953.3	1.28627	-0.21878	-0.498278	0.437432	-0.500147	0.616971	NA
AL353662.1	1.51236	-0.078174	-0.13855	0.436781	-0.178978	0.857955	NA
AL354828.1	1.03476	-0.378901	-0.65128	0.433873	-0.873299	0.3825	NA
AL354828.2	1.87733	-0.160698	-0.264837	0.43044	-0.373334	0.7089	NA
AL356053.1	1.33873	-0.0284817	-0.0588818	0.440275	-0.0646908	0.94842	NA
AL356289.1	1.79501	-0.0525556	-0.079369	0.416928	-0.126054	0.899689	NA
AL358113.1	0.0900298	0.0609601	0.769251	0.237987	0.256149	0.797836	NA
AL358852.1	1.45981	0.161188	0.486798	0.413951	0.38939	0.696987	NA
AL360294.1	0.759018	0.0178936	0.0371342	0.440225	0.0406464	0.967578	NA
AL365181.1	0.1753	-0.0473125	-0.432979	0.274869	-0.172128	0.863337	NA
AL450992.2	0.0704209	-0.0152567	-0.192535	0.237987	-0.0641072	0.948885	NA
AL513122.2	0.037285	0.00379753	0.0479107	0.237987	0.0159569	0.987269	NA
AL590762.10	0.119956	0.0800143	1.0097	0.237987	0.336213	0.73671	NA
AL590762.7	0.0385713	0.0419059	0.528804	0.237987	0.176085	0.860227	NA
AL590763.5	0.108438	0.0609601	0.769251	0.237987	0.256149	0.797836	NA
AL592528.1	0.754894	0.0238766	0.19303	0.290149	0.082291	0.934415	NA
AL596220.1	0.0733609	0.0228517	0.288358	0.237987	0.096021	0.923504	NA
AL772307.1	0.404958	0.171799	0.530349	0.400568	0.428889	0.668004	NA
AL773572.7	0.398491	-0.0579558	-0.759585	0.238167	-0.243341	0.807741	NA
AL928768.3	0.638088	-0.09405	-0.282883	0.412325	-0.228096	0.819571	NA
ALDH1A3	0.584853	-0.151381	-1.14312	0.290222	-0.521604	0.601946	NA
ALDH3B2	2.30097	0.22047	0.31876	0.407149	0.541496	0.588166	NA
ALDH7A1	1.42782	-0.160827	-0.24935	0.421702	-0.381377	0.702923	NA
ALDOAP1	0.263699	0.0101622	0.0479193	0.360139	0.0282173	0.977489	NA
ALDOAP2	0.476936	-0.171313	-0.569325	0.404622	-0.42339	0.672011	NA
ALDOB	0.102542	-0.0343109	-0.432981	0.237987	-0.144171	0.885365	NA
ALG13-AS1	1.03396	0.264812	0.549784	0.440204	0.601568	0.547462	NA
ALG1L	1.72143	0.201474	0.311286	0.421728	0.477733	0.63284	NA
ALG1L10P	1.0302	0.349645	0.62424	0.437119	0.799885	0.423777	NA
ALG1L11P	0.201582	-0.0497139	-0.432979	0.280879	-0.176994	0.859513	NA
ALG1L12P	0.0542191	0.0419059	0.528804	0.237987	0.176085	0.860227	NA
ALG1L15P	0.580068	-0.116022	-0.278085	0.432566	-0.268219	0.788531	NA
ALG1L2	1.40334	0.264975	0.481722	0.438294	0.60456	0.545472	NA
ALG1L3P	0.129106	0.00379753	0.0479118	0.237987	0.0159569	0.987269	NA
ALG1L6P	0.907976	0.0721508	0.132282	0.438776	0.164437	0.869387	NA
ALG1L7P	0.742387	0.24604	0.725095	0.417178	0.589773	0.555343	NA
ALG9	0.381354	0.0275104	0.2946	0.248637	0.110645	0.911898	NA
ALG9-IT1	0.118388	0.00379753	0.0479118	0.237987	0.0159569	0.987269	NA
ALKBH3-AS1	0.689705	0.0939512	0.754086	0.292078	0.321665	0.747707	NA
ALKBH8	1.2016	-0.0775084	-0.537152	0.310185	-0.249878	0.802682	NA
ALMS1-IT1	0.410948	0.225275	2.34564	0.254322	0.885786	0.375733	NA
ALMS1P1	1.42758	0.262582	1.23165	0.365576	0.718268	0.472592	NA
ALOX12P1	0.125594	0.0800143	1.0097	0.237987	0.336213	0.73671	NA
ALOX15B	0.0900298	0.0609601	0.769251	0.237987	0.256149	0.797836	NA
ALOX15P2	0.0352104	0.00379753	0.0479107	0.237987	0.0159569	0.987269	NA
ALPK3	1.87033	0.0945938	0.343416	0.394262	0.239926	0.810387	NA
ALPP	1.83095	-0.147795	-0.226616	0.420091	-0.351817	0.724976	NA
ALS2CL	0.528744	0.157487	0.468193	0.412917	0.381401	0.702906	NA
ALS2CR11	0.155616	-0.0724193	-0.904738	0.237987	-0.304299	0.7609	NA
ALS2CR12	2.8668	-0.467783	-0.819071	0.435813	-1.07336	0.283111	NA
AMD1P1	0.757647	-0.00674067	-0.0534877	0.291615	-0.0231149	0.981559	NA
AMDHD1	1.04557	0.443919	2.80691	0.335133	1.32461	0.185302	NA
AMER1	1.10817	0.436921	0.772064	0.436191	1.00167	0.316501	NA
AMH	0.058799	-0.0152567	-0.192535	0.237987	-0.0641072	0.948885	NA
AMHR2	0.527027	0.0978052	1.17136	0.256211	0.381737	0.702657	NA
AMIGO1	0.952067	0.339427	2.93454	0.296992	1.14288	0.253088	NA
AMIGO2	2.17115	0.44154	1.43481	0.408817	1.08004	0.280123	NA
AMMECR1-IT1	1.61144	-0.395094	-0.568905	0.405397	-0.974584	0.329767	NA
AMN	0.168078	-0.0466045	-0.432979	0.273055	-0.170678	0.864477	NA
AMOT	0.488448	-0.208381	-2.30751	0.238696	-0.872997	0.382664	NA
AMOTL1	0.317002	0.204394	1.21341	0.325823	0.627316	0.530452	NA
AMPH	0.0881986	-0.0343109	-0.432981	0.237987	-0.144171	0.885365	NA
AMT	2.11438	-0.0983117	-0.246651	0.431231	-0.227979	0.819662	NA
AMZ1	1.20358	-0.0896317	-0.165041	0.43912	-0.204117	0.838262	NA
ANAPC10P1	0.500595	-0.187877	-0.726315	0.385276	-0.487642	0.625804	NA
ANAPC1P1	1.12211	0.375256	0.712738	0.439822	0.853199	0.393549	NA
ANG	0.44503	0.586408	2.10919	0.388641	1.50887	0.131333	NA
ANGPTL1	2.11109	0.317127	0.771047	0.433663	0.731276	0.464611	NA
ANGPTL2	0.525907	0.321414	2.3532	0.297663	1.07979	0.280235	NA
ANGPTL3	0.191803	-0.0914735	-1.08851	0.237987	-0.384363	0.700709	NA
ANGPTL6	0.121994	0.0419059	0.528805	0.237987	0.176085	0.860227	NA
ANGPTL7	0	0	0	0	0	1	NA
ANGPTL8	0.0435851	0.0419059	0.528804	0.237987	0.176085	0.860227	NA
ANK1	2.18084	0.0415817	0.176985	0.373631	0.111291	0.911386	NA
ANKDD1B	0.217307	-0.0914735	-1.17357	0.237987	-0.384363	0.700709	NA
ANKEF1	2.53487	0.411264	0.610745	0.412799	0.996282	0.319113	NA
ANKFN1	0.0330317	0.0419059	0.528804	0.237987	0.176085	0.860227	NA
ANKHD1-EIF4EBP3	2.2864	-0.127352	-0.195945	0.419423	-0.303636	0.761405	NA
ANKK1	0.468053	0.346275	1.03666	0.416975	0.830444	0.406288	NA
ANKRD1	0.334179	-0.0511917	-0.190438	0.389389	-0.131467	0.895406	NA
ANKRD13B	0.120804	-0.0533651	-0.673427	0.237987	-0.224235	0.822574	NA
ANKRD18B	1.25316	-0.344432	-0.980326	0.421647	-0.816871	0.414002	NA
ANKRD18CP	0.377519	-0.11286	-0.615485	0.324697	-0.347584	0.728153	NA
ANKRD18DP	0.349304	0.132326	0.783601	0.3325	0.397973	0.69065	NA
ANKRD19P	1.72485	0.0893188	0.328463	0.392537	0.227542	0.820002	NA
ANKRD2	0.456085	-0.0256442	-0.184207	0.291359	-0.0880159	0.929864	NA
ANKRD20A1	1.35226	-0.187558	-0.506194	0.425444	-0.440853	0.659319	NA
ANKRD20A11P	1.70709	-0.40757	-1.06268	0.42932	-0.949339	0.342448	NA
ANKRD20A2	0.953782	0.0109132	0.0477974	0.369349	0.029547	0.976428	NA
ANKRD20A3	1.50667	0.0605005	0.279835	0.362505	0.166896	0.867452	NA
ANKRD20A4	1.78005	0.0469694	0.132207	0.42144	0.11145	0.91126	NA
ANKRD20A5P	1.63903	-1.26543	-2.93781	0.438689	-2.88456	0.0039196	NA
ANKRD20A7P	1.01363	0.24527	0.570976	0.436463	0.56195	0.57415	NA
ANKRD20A8P	2.3699	-0.46763	-1.13449	0.434313	-1.07671	0.281609	NA
ANKRD20A9P	0.17527	-0.0473096	-0.432979	0.274861	-0.172122	0.863342	NA
ANKRD24	0.206317	0.0228517	0.28836	0.237987	0.096021	0.923504	NA
ANKRD26P3	0.0438113	0.00379753	0.0479107	0.237987	0.0159569	0.987269	NA
ANKRD30A	2.13059	-0.0688196	-0.0917701	0.381156	-0.180555	0.856717	NA
ANKRD30BP2	1.64298	0.10227	0.153527	0.415064	0.246395	0.805376	NA
ANKRD31	0.0384237	0.0419059	0.528804	0.237987	0.176085	0.860227	NA
ANKRD36P1	0.139561	0.0419059	0.528805	0.237987	0.176085	0.860227	NA
ANKRD53	0.160003	0.0311083	0.288362	0.27332	0.113816	0.909384	NA
ANKRD61	0.105631	-0.0343109	-0.432981	0.237987	-0.144171	0.885365	NA
ANKRD62	0.0384237	0.0419059	0.528804	0.237987	0.176085	0.860227	NA
ANKS1B	0.132675	0.00379753	0.0479118	0.237987	0.0159569	0.987269	NA
ANKS6	0.157287	0.0609601	0.769252	0.237987	0.256149	0.797836	NA
ANO5	0.049721	0.0419059	0.528804	0.237987	0.176085	0.860227	NA
ANO7	0.297318	-0.0314794	-0.171441	0.325833	-0.0966119	0.923035	NA
ANO7P1	2.77553	2.07142	3.56265	0.42713	4.84962	1.23697e-06	NA
ANO8	0.113608	0.00379753	0.0479118	0.237987	0.0159569	0.987269	NA
ANO9	1.09569	-0.897188	-2.2642	0.431986	-2.07689	0.0378115	NA
ANOS1	1.52312	0.0242069	0.0963562	0.382263	0.0633251	0.949508	NA
ANOS2P	0.111319	0.0609601	0.769251	0.237987	0.256149	0.797836	NA
ANTXR1	0.231875	0.046788	0.288366	0.324822	0.144042	0.885467	NA
ANTXRL	0.150179	-0.0152567	-0.192534	0.237987	-0.0641072	0.948885	NA
ANXA10	0.687937	0.941701	3.08426	0.395775	2.37938	0.0173417	NA
ANXA2P1	0.912232	-0.844285	-1.60166	0.43931	-1.92184	0.0546253	NA
ANXA2P3	0.528087	-0.151642	-0.490192	0.406106	-0.373405	0.708847	NA
ANXA8	0.130537	0.0419059	0.528805	0.237987	0.176085	0.860227	NA
ANXA8L1	0.181206	-0.0914735	-1.04375	0.237987	-0.384363	0.700709	NA
AOC4P	1.67683	-0.280712	-0.597698	0.439822	-0.63824	0.523318	NA
AOX3P	0.0330317	0.0419059	0.528804	0.237987	0.176085	0.860227	NA
AP000223.42	0.0406923	0.0419059	0.528804	0.237987	0.176085	0.860227	NA
AP000235.2	0.0784555	-0.0152567	-0.192535	0.237987	-0.0641072	0.948885	NA
AP000254.8	1.81326	-0.774322	-2.01873	0.432528	-1.79022	0.0734178	NA
AP000275.64	0	0	0	0	0	1	NA
AP000281.1	1.913	-0.855307	-1.252	0.407486	-2.09899	0.0358182	NA
AP000282.2	2.08784	-0.146176	-0.445016	0.413776	-0.353274	0.723883	NA
AP000302.58	0.0384237	0.0419059	0.528804	0.237987	0.176085	0.860227	NA
AP000320.6	0.0450149	0.0419059	0.528804	0.237987	0.176085	0.860227	NA
AP000320.7	0.298976	0.172054	0.99834	0.331256	0.519398	0.603483	NA
AP000322.53	0.584254	-0.00242286	-0.00944747	0.375426	-0.00645362	0.994851	NA
AP000343.2	0.181061	0.00379753	0.0479128	0.237987	0.0159569	0.987269	NA
AP000344.3	0.099442	0.0609601	0.769251	0.237987	0.256149	0.797836	NA
AP000344.4	1.02518	-0.0198813	-0.0555337	0.423381	-0.0469585	0.962546	NA
AP000350.5	0.565382	0.43564	2.81126	0.304572	1.43033	0.152621	NA
AP000350.6	1.75199	-0.513427	-1.10737	0.439864	-1.16724	0.243114	NA
AP000354.2	1.15855	-0.495	-0.859687	0.434291	-1.13979	0.254374	NA
AP000355.2	0.687788	-0.116892	-0.359403	0.411337	-0.284177	0.776275	NA
AP000356.2	1.05945	-0.430235	-0.709994	0.429518	-1.00167	0.316504	NA
AP000432.1	0.104437	-0.0343109	-0.432981	0.237987	-0.144171	0.885365	NA
AP000439.5	0.0348125	0.00379753	0.0479107	0.237987	0.0159569	0.987269	NA
AP000442.1	1.42519	0.579348	1.57809	0.426929	1.35701	0.174777	NA
AP000442.4	1.6573	-0.0599841	-0.0855167	0.402784	-0.148924	0.881614	NA
AP000459.7	0.851209	-0.582544	-1.11286	0.439565	-1.32527	0.18508	NA
AP000462.1	0	0	0	0	0	1	NA
AP000472.2	0.210161	0.117641	1.00971	0.282668	0.41618	0.677279	NA
AP000473.6	1.97772	-0.0860634	-0.122375	0.402	-0.214088	0.830478	NA
AP000477.3	0.88625	-0.148597	-0.290379	0.440353	-0.337449	0.735778	NA
AP000568.2	1.16858	0.0405476	0.0685642	0.433356	0.0935666	0.925453	NA
AP000577.2	2.82089	-0.240075	-0.739784	0.413235	-0.580965	0.561264	NA
AP000593.5	0.216877	0.0990685	1.25014	0.237987	0.416277	0.677207	NA
AP000593.6	0.143251	0.0419059	0.528805	0.237987	0.176085	0.860227	NA
AP000648.5	1.05764	0.0989394	0.431628	0.370114	0.267322	0.789222	NA
AP000679.2	0.633126	0.0156403	0.0387025	0.431629	0.0362354	0.971095	NA
AP000688.14	0.151343	-0.0533651	-0.673427	0.237987	-0.224235	0.822574	NA
AP000688.29	1.96802	0.251392	0.349921	0.396312	0.634327	0.525867	NA
AP000692.10	0.387328	-0.136025	-0.653697	0.359819	-0.378036	0.705404	NA
AP000705.7	0.72714	0.143098	0.308986	0.43933	0.325718	0.744638	NA
AP000705.8	0.262887	0.0101545	0.0479193	0.36004	0.0282038	0.9775	NA
AP000860.2	0.0876225	-0.0152567	-0.192535	0.237987	-0.0641072	0.948885	NA
AP000866.1	0.280557	0.124254	1.49201	0.24354	0.510201	0.609911	NA
AP000892.4	0.0643817	-0.0152567	-0.192535	0.237987	-0.0641072	0.948885	NA
AP000925.2	0.0302009	0.00379753	0.0479107	0.237987	0.0159569	0.987269	NA
AP000936.4	0.077992	-0.0152567	-0.192535	0.237987	-0.0641072	0.948885	NA
AP000959.2	0.143235	0.0800143	1.0097	0.237987	0.336213	0.73671	NA
AP000962.1	0.889831	-0.0709993	-0.127906	0.437956	-0.162115	0.871215	NA
AP000997.1	1.55498	0.507758	0.726034	0.403354	1.25884	0.208089	NA
AP000997.3	1.95414	-0.646126	-1.01742	0.422221	-1.53031	0.125941	NA
AP001046.5	0.0802253	0.0228517	0.288358	0.237987	0.096021	0.923504	NA
AP001052.1	0.136777	0.00379753	0.0479118	0.237987	0.0159569	0.987269	NA
AP001055.6	2.6019	0.0726144	0.121169	0.431767	0.168179	0.866442	NA
AP001056.1	2.38427	0.064375	0.0855003	0.379692	0.169545	0.865368	NA
AP001062.7	0.687355	-0.49369	-2.14908	0.36335	-1.35872	0.174236	NA
AP001062.9	0.115271	0.0800143	1.0097	0.237987	0.336213	0.73671	NA
AP001172.2	1.75363	0.506752	0.715731	0.400776	1.26443	0.206078	NA
AP001258.5	0.0786237	-0.0152567	-0.192535	0.237987	-0.0641072	0.948885	NA
AP001347.6	0.0302009	0.00379753	0.0479107	0.237987	0.0159569	0.987269	NA
AP001350.4	1.061	-0.796704	-1.84955	0.438688	-1.81611	0.0693539	NA
AP001412.1	0.664871	-0.389247	-1.32987	0.402243	-0.967691	0.333199	NA
AP001429.1	0.485758	-0.241799	-2.29943	0.256121	-0.944081	0.345128	NA
AP001437.1	1.71634	-0.353077	-1.18493	0.405663	-0.870371	0.384098	NA
AP001469.5	2.03328	-0.0164333	-0.0292984	0.437238	-0.0375843	0.970019	NA
AP001469.7	0.219662	-0.0152567	-0.192533	0.237987	-0.0641072	0.948885	NA
AP001505.10	0.291302	0.124136	1.02515	0.289308	0.429079	0.667866	NA
AP001595.1	1.53945	-0.417316	-0.609078	0.408573	-1.0214	0.307065	NA
AP001619.2	0.104356	0.0609601	0.769251	0.237987	0.256149	0.797836	NA
AP001625.4	2.35604	-0.638583	-1.0915	0.432798	-1.47548	0.140085	NA
AP001625.6	1.00963	0.27712	1.01098	0.39486	0.701819	0.482792	NA
AP001626.1	1.40612	-0.0423154	-0.0711114	0.432656	-0.0978038	0.922088	NA
AP001627.1	0.998988	0.130129	0.662807	0.349671	0.372148	0.709782	NA
AP001630.5	0.0830209	0.0228517	0.288358	0.237987	0.096021	0.923504	NA
AP001888.1	0.290766	-0.242818	-1.06216	0.360245	-0.674036	0.500289	NA
AP002414.1	0.171166	-0.0533651	-0.673427	0.237987	-0.224235	0.822574	NA
AP002954.3	1.8426	0.165573	0.236925	0.404689	0.409136	0.68244	NA
AP003025.2	0.131827	0.0419059	0.528805	0.237987	0.176085	0.860227	NA
AP003068.9	0.190187	0.00751441	0.0479177	0.320362	0.023456	0.981287	NA
AP004289.1	2.26033	0.219761	1.51855	0.31736	0.692466	0.488645	NA
AP004289.2	0.131505	0.00379753	0.0479118	0.237987	0.0159569	0.987269	NA
AP004290.1	2.33098	-0.518262	-1.02932	0.440492	-1.17655	0.239374	NA
AP004782.1	0.476318	0.308572	0.750506	0.431604	0.714944	0.474644	NA
AP006621.6	0.0643817	-0.0152567	-0.192535	0.237987	-0.0641072	0.948885	NA
AP006621.8	0.426393	-0.47651	-1.32832	0.418181	-1.13948	0.254502	NA
APBA2	1.32095	0.0753172	0.228094	0.413477	0.182156	0.85546	NA
APC2	0.491249	-0.123929	-0.369009	0.415714	-0.298112	0.765618	NA
APCDD1L	0.0406923	0.0419059	0.528804	0.237987	0.176085	0.860227	NA
APCDD1L-AS1	0.888198	0.0337601	0.214228	0.321114	0.105134	0.916269	NA
APELA	0.0822999	0.0228517	0.288358	0.237987	0.096021	0.923504	NA
APITD1	0.958055	-0.138728	-0.500548	0.394882	-0.351314	0.725353	NA
APITD1-CORT	0.453438	-0.313994	-2.20548	0.293569	-1.06957	0.284811	NA
APOA1	0.366952	0.110501	1.42738	0.250092	0.44184	0.658605	NA
APOA1-AS	0.299675	0.157516	1.26553	0.292369	0.538757	0.590055	NA
APOA2	0.62651	0.309511	1.90681	0.331893	0.932563	0.351045	NA
APOA5	0.0964168	0.0609601	0.769251	0.237987	0.256149	0.797836	NA
APOB	0.412178	0.0812079	0.309789	0.387334	0.209659	0.833934	NA
APOBEC3B-AS1	1.02412	-0.515061	-0.999401	0.440103	-1.17032	0.241873	NA
APOBEC3H	1.45293	0.0158575	0.0608483	0.386187	0.0410618	0.967247	NA
APOBEC4	0.90164	0.256359	2.20962	0.302438	0.84764	0.396638	NA
APOC1P1	1.90096	0.247818	0.378924	0.419046	0.591387	0.554261	NA
APOC2	0.11362	0.00379753	0.0479118	0.237987	0.0159569	0.987269	NA
APOC4	0.135065	0.0419059	0.528805	0.237987	0.176085	0.860227	NA
APOL5	0	0	0	0	0	1	NA
APOOP5	0.302144	-0.141268	-0.672429	0.358274	-0.394302	0.693358	NA
AQP1	0.0704209	-0.0152567	-0.192535	0.237987	-0.0641072	0.948885	NA
AQP10	2.4484	-0.726536	-4.63463	0.355346	-2.04459	0.0408953	NA
AQP11	0.416192	0.179497	0.805442	0.358172	0.501149	0.616267	NA
AQP7	0.161317	-0.0533651	-0.673427	0.237987	-0.224235	0.822574	NA
AR	0.465556	-0.0498946	-0.307383	0.360177	-0.138528	0.889823	NA
ARAP1-AS1	0.0293995	0.00379753	0.0479107	0.237987	0.0159569	0.987269	NA
ARF4P1	2.80218	-0.237087	-0.312157	0.376893	-0.629056	0.529312	NA
ARGFX	0.154737	0.0307278	0.288362	0.271845	0.113035	0.910003	NA
ARGFXP1	0.548397	0.260231	0.657929	0.427732	0.608398	0.542923	NA
ARGFXP2	2.53556	0.348969	0.678217	0.440402	0.792386	0.428136	NA
ARHGAP11B	2.05593	-0.193779	-0.386423	0.440507	-0.4399	0.66001	NA
ARHGAP19-SLIT1	0.124749	0.00379753	0.0479118	0.237987	0.0159569	0.987269	NA
ARHGAP21	2.54349	-0.00623132	-0.0158341	0.430084	-0.0144886	0.98844	NA
ARHGAP23	0.0791161	0.0609601	0.769251	0.237987	0.256149	0.797836	NA
ARHGAP29	0.398495	0.0554774	0.490247	0.246802	0.224785	0.822146	NA
ARHGAP32	0.216854	-0.0914735	-1.17357	0.237987	-0.384363	0.700709	NA
ARHGAP42	0.186902	-0.0484045	-0.432979	0.277629	-0.17435	0.861591	NA
ARHGAP5-AS1	0.860059	0.0625971	0.405863	0.317969	0.196865	0.843933	NA
ARHGAP6	2.33766	0.188847	0.542852	0.420065	0.449566	0.653023	NA
ARHGEF10	0.265082	-0.0918559	-0.435492	0.360197	-0.255016	0.798711	NA
ARHGEF10L	1.2289	0.0763651	0.232861	0.413568	0.184649	0.853504	NA
ARHGEF12	1.29609	0.322915	1.03947	0.408417	0.79065	0.429148	NA
ARHGEF19-AS1	0.0352104	0.00379753	0.0479107	0.237987	0.0159569	0.987269	NA
ARHGEF28	0	0	0	0	0	1	NA
ARHGEF34P	1.6941	-0.155851	-0.435146	0.422939	-0.368495	0.712504	NA
ARHGEF35	1.86787	-0.0799629	-0.224869	0.421138	-0.189874	0.849408	NA
ARHGEF38	0.171186	-0.138667	-0.90728	0.316087	-0.4387	0.660879	NA
ARHGEF4	2.10231	0.253293	0.662405	0.42837	0.591295	0.554323	NA
ARIH2P1	0.75618	0.367689	0.732217	0.440515	0.83468	0.403898	NA
ARL13A	0.162769	0.0990685	1.25014	0.237987	0.416277	0.677207	NA
ARL2BPP2	0.0330317	0.0419059	0.528804	0.237987	0.176085	0.860227	NA
ARL2BPP4	0.0482084	0.0419059	0.528804	0.237987	0.176085	0.860227	NA
ARL4AP1	0.62612	-0.182373	-0.448634	0.433827	-0.420383	0.674206	NA
ARL4D	1.53215	-0.0817536	-0.280634	0.400051	-0.204358	0.838074	NA
ARL5AP4	0.725032	0.151388	0.362351	0.434505	0.348414	0.727529	NA
ARL6	0.78496	0.437047	2.62593	0.333457	1.31066	0.189973	NA
ARL6IP1P3	2.03337	0.418597	0.604618	0.40711	1.02822	0.303849	NA
ARL9	0.206264	0.0849972	0.528814	0.323591	0.262669	0.792806	NA
ARMC12	1.00488	0.342194	2.14922	0.331929	1.03092	0.302576	NA
ARMC2-AS1	0.14653	0.0419059	0.528805	0.237987	0.176085	0.860227	NA
ARMCX1	0	0	0	0	0	1	NA
ARMCX2	0.25947	-0.0914735	-1.34144	0.237987	-0.384363	0.700709	NA
ARMCX3-AS1	0.316603	0.0759296	0.288369	0.388035	0.195677	0.844863	NA
ARMCX4	0.273856	-0.0354769	-0.44298	0.241643	-0.146815	0.883278	NA
ARMCX5-GPRASP2	0.830219	0.406704	3.05101	0.305749	1.33019	0.183456	NA
ARNT2	0.07457	-0.0152567	-0.192535	0.237987	-0.0641072	0.948885	NA
ARPP21	2.4861	-0.390403	-1.63168	0.382966	-1.01942	0.308004	NA
ARR3	0.905658	0.0265162	0.116039	0.370297	0.0716081	0.942914	NA
ARSDP1	0.354185	-0.136343	-0.465782	0.4047	-0.336898	0.736193	NA
ARSE	0.097761	-0.0343109	-0.432981	0.237987	-0.144171	0.885365	NA
ARSF	1.39726	0.401983	0.681289	0.433126	0.928096	0.353358	NA
ART1	0.0427914	0.00379753	0.0479107	0.237987	0.0159569	0.987269	NA
ART3	0.0871702	0.0609601	0.769251	0.237987	0.256149	0.797836	NA
ART5	0.0427914	0.00379753	0.0479107	0.237987	0.0159569	0.987269	NA
ARVCF	0.825511	-0.0877772	-0.843078	0.290507	-0.302152	0.762536	NA
ASAH2B	2.8978	0.229641	0.301625	0.375547	0.611484	0.540879	NA
ASAP2	0.293439	0.0895234	0.528815	0.330397	0.270957	0.786424	NA
ASB14	1.26417	0.46934	1.37845	0.42037	1.11649	0.264212	NA
ASB15	0.0438113	0.00379753	0.0479107	0.237987	0.0159569	0.987269	NA
ASB4	0.826478	-0.09508	-0.199569	0.43994	-0.21612	0.828894	NA
ASB9	0.227024	0.138081	1.64784	0.238702	0.578465	0.56295	NA
ASB9P1	0.377374	0.416626	2.23212	0.333741	1.24835	0.211902	NA
ASCL4	0.0435851	0.0419059	0.528804	0.237987	0.176085	0.860227	NA
ASGR2	1.12987	-0.253862	-0.876217	0.401344	-0.632529	0.527041	NA
ASH1L-IT1	0.962326	-0.0552652	-0.218432	0.384522	-0.143724	0.885718	NA
ASH2LP1	0.0427914	0.00379753	0.0479107	0.237987	0.0159569	0.987269	NA
ASIC3	0.0768475	0.0609601	0.769251	0.237987	0.256149	0.797836	NA
ASIC4	0.0768475	0.0609601	0.769251	0.237987	0.256149	0.797836	NA
ASIP	0.236089	0.0885214	0.528814	0.328917	0.26913	0.78783	NA
ASMTL-AS1	0.488959	-0.187723	-0.72365	0.384801	-0.487845	0.62566	NA
ASNSP1	0.0876664	0.0609601	0.769251	0.237987	0.256149	0.797836	NA
ASNSP4	0.0989046	0.0228517	0.288358	0.237987	0.096021	0.923504	NA
ASPG	0.446009	0.128336	0.526641	0.384537	0.333742	0.738574	NA
ASPHD1	0.887448	0.0443484	0.139637	0.410282	0.108092	0.913922	NA
ASPM	0.216745	-0.0533651	-0.683462	0.237987	-0.224235	0.822574	NA
ASPN	0.236157	0.0834257	1.0097	0.242561	0.343937	0.730894	NA
ASS1	0.198537	0.118123	1.43846	0.237987	0.496341	0.619654	NA
ASS1P1	2.88135	0.485404	1.75056	0.399961	1.21363	0.22489	NA
ASS1P12	0.37106	-0.053745	-0.530081	0.250025	-0.214959	0.8298	NA
ASS1P2	0.130755	0.0800143	1.0097	0.237987	0.336213	0.73671	NA
ASTL	0.158856	0.0990685	1.25014	0.237987	0.416277	0.677207	NA
ATE1-AS1	0.917288	0.214747	1.44792	0.324459	0.66186	0.508061	NA
ATF4P1	1.33223	0.774417	1.36145	0.435123	1.77976	0.0751146	NA
ATF4P2	1.48583	0.334373	0.606019	0.438091	0.763249	0.445315	NA
ATF7IP2	1.84163	-0.477794	-0.946649	0.440409	-1.08489	0.277972	NA
ATG12P2	0.543012	-0.0310888	-0.401174	0.252396	-0.123174	0.901969	NA
ATG9B	0.0752158	0.0228517	0.288358	0.237987	0.096021	0.923504	NA
ATOH8	1.5284	-0.0634168	-0.413632	0.317876	-0.199502	0.84187	NA
ATP10A	1.42421	-0.209044	-0.556511	0.426458	-0.490187	0.624001	NA
ATP11AUN	0.0556596	0.0419059	0.528804	0.237987	0.176085	0.860227	NA
ATP1A1-AS1	0.262853	0.209751	1.2646	0.329218	0.637117	0.524049	NA
ATP1A3	1.26073	0.241261	0.635841	0.426863	0.565196	0.571941	NA
ATP1B1	1.31332	0.64991	2.05925	0.415483	1.56423	0.117764	NA
ATP1B1P1	0.0771425	0.0609601	0.769251	0.237987	0.256149	0.797836	NA
ATP1B3-AS1	0.132637	0.00379753	0.0479118	0.237987	0.0159569	0.987269	NA
ATP1B3P1	0.978031	0.489556	1.15678	0.435542	1.12402	0.261007	NA
ATP2B2	0.183476	0.0609601	0.769252	0.237987	0.256149	0.797836	NA
ATP4B	0.166838	0.0228517	0.288359	0.237987	0.096021	0.923504	NA
ATP5A1P10	0.848148	-0.540497	-1.83027	0.400737	-1.34876	0.177414	NA
ATP5A1P2	2.48852	-0.331493	-0.439206	0.379776	-0.872865	0.382737	NA
ATP5A1P3	2.62134	-0.25699	-0.331528	0.367426	-0.699433	0.484281	NA
ATP5A1P5	0.597866	-0.408078	-2.25364	0.328364	-1.24276	0.213955	NA
ATP5A1P7	0.60445	-0.590815	-1.94378	0.399077	-1.48045	0.138752	NA
ATP5A1P8	0.172167	-0.0724193	-0.923909	0.237987	-0.304299	0.7609	NA
ATP5BP1	0.130742	0.0419059	0.528805	0.237987	0.176085	0.860227	NA
ATP5F1P1	1.98951	0.083346	0.151124	0.43811	0.19024	0.849121	NA
ATP5F1P3	0.899586	-0.261496	-0.470452	0.437814	-0.597276	0.550323	NA
ATP5F1P5	1.82651	-0.201769	-0.297882	0.411079	-0.490827	0.623549	NA
ATP5F1P6	1.00216	0.0429593	0.0710125	0.431063	0.0996589	0.920615	NA
ATP5F1P7	0.0546346	0.0419059	0.528804	0.237987	0.176085	0.860227	NA
ATP5G1P4	0.937135	-0.00343015	-0.0284198	0.287811	-0.0119181	0.990491	NA
ATP5G1P5	0.0683615	-0.0152567	-0.192535	0.237987	-0.0641072	0.948885	NA
ATP5G1P6	0.0352104	0.00379753	0.0479107	0.237987	0.0159569	0.987269	NA
ATP5G1P7	0.0384237	0.0419059	0.528804	0.237987	0.176085	0.860227	NA
ATP5G2P1	0.0427914	0.00379753	0.0479107	0.237987	0.0159569	0.987269	NA
ATP5HP1	0.0857072	0.0609601	0.769251	0.237987	0.256149	0.797836	NA
ATP5HP2	2.90477	-0.330966	-0.414393	0.352761	-0.938216	0.348134	NA
ATP5J2P3	0.0403292	0.00379753	0.0479107	0.237987	0.0159569	0.987269	NA
ATP5J2P6	0.0864901	-0.0152567	-0.192535	0.237987	-0.0641072	0.948885	NA
ATP5LP2	0.281964	-0.114522	-0.435216	0.388598	-0.294705	0.768219	NA
ATP6V0C	1.89442	-0.951874	-1.40931	0.409722	-2.32322	0.0201673	NA
ATP6V0CP3	0.0792636	0.0609601	0.769251	0.237987	0.256149	0.797836	NA
ATP6V0D2	1.50958	-0.421624	-0.620861	0.411048	-1.02573	0.305019	NA
ATP6V0E1P1	0.587953	-0.121532	-0.722937	0.321848	-0.377608	0.705722	NA
ATP6V0E1P2	0.514492	-0.29112	-1.61451	0.329578	-0.88331	0.377069	NA
ATP6V1B1	0.437299	0.337189	2.02657	0.331335	1.01767	0.308836	NA
ATP6V1B1-AS1	0.130255	0.0228517	0.288359	0.237987	0.096021	0.923504	NA
ATP6V1C2	1.24774	0.288575	0.842112	0.418959	0.688792	0.490954	NA
ATP6V1G1P3	0.049721	0.0419059	0.528804	0.237987	0.176085	0.860227	NA
ATP6V1G2	1.21002	-0.0785066	-0.512669	0.317236	-0.24747	0.804544	NA
ATP8A2P3	0.549306	0.222777	1.71318	0.29368	0.758571	0.448109	NA
ATP9A	2.54316	-0.943809	-3.32949	0.416401	-2.26659	0.0234154	NA
ATXN2-AS	0.113376	0.00379753	0.0479118	0.237987	0.0159569	0.987269	NA
ATXN3L	0.069625	-0.0152567	-0.192535	0.237987	-0.0641072	0.948885	NA
AURKC	1.76225	-0.308407	-0.730278	0.435549	-0.708088	0.478891	NA
AUTS2	1.31326	-0.16993	-0.789769	0.363965	-0.466886	0.640582	NA
AVEN	0.956556	-0.172894	-1.10559	0.321502	-0.537768	0.590737	NA
AVPI1	2.09584	-0.000416023	-0.000977529	0.435678	-0.000954888	0.999238	NA
AVPR2	0.146862	0.0800143	1.0097	0.237987	0.336213	0.73671	NA
AXDND1	0.569966	-0.217706	-1.067	0.352732	-0.617199	0.537104	NA
AXIN2	0.124021	0.00379753	0.0479118	0.237987	0.0159569	0.987269	NA
AZIN1-AS1	2.86928	-0.08209	-0.137438	0.432112	-0.189974	0.849329	NA
AZIN2	0.777858	-0.0368231	-0.0933767	0.429925	-0.0856499	0.931745	NA
B3GALT5	2.0083	-0.323212	-0.444632	0.391586	-0.825391	0.40915	NA
B3GALT5-AS1	0.341	0.0770705	0.288369	0.389888	0.197673	0.843301	NA
B3GALT6	0.841463	-0.347006	-0.762342	0.439146	-0.790184	0.42942	NA
B3GAT1	1.21245	0.121077	0.272202	0.437672	0.276638	0.782058	NA
B3GAT3P1	2.04951	0.285595	0.419547	0.41073	0.695334	0.486846	NA
B3GNT4	2.20383	0.134842	0.228918	0.433048	0.311378	0.755513	NA
B4GALNT1	0.0427914	0.00379753	0.0479107	0.237987	0.0159569	0.987269	NA
B4GALT2	1.23213	0.48862	1.35966	0.424189	1.15189	0.249366	NA
B4GALT4-AS1	0.890949	0.439976	1.17546	0.427247	1.02979	0.303107	NA
B4GALT6	0.0876225	-0.0152567	-0.192535	0.237987	-0.0641072	0.948885	NA
B4GAT1	0.593928	0.742741	2.23816	0.408117	1.81992	0.0687708	NA
B9D1	0.235521	0.0994499	1.26646	0.238405	0.417147	0.676571	NA
BAAT	0.0406923	0.0419059	0.528804	0.237987	0.176085	0.860227	NA
BACE1	0.255277	-0.132431	-0.96353	0.281335	-0.470724	0.637838	NA
BACH1-IT3	0.27188	0.0355014	0.288364	0.289479	0.122639	0.902393	NA
BAG3	2.28572	-0.315216	-1.03036	0.407683	-0.773189	0.439411	NA
BAIAP2L2	0.212462	0.0857622	0.528814	0.324764	0.264076	0.791722	NA
BANF1P2	0.220351	-0.140318	-0.675959	0.357826	-0.392141	0.694954	NA
BANF1P4	1.69125	0.490109	0.819486	0.431908	1.13475	0.256478	NA
BARX2	0.0450149	0.0419059	0.528804	0.237987	0.176085	0.860227	NA
BASP1P1	0.135831	0.00379753	0.0479118	0.237987	0.0159569	0.987269	NA
BBOF1	2.6869	-0.553252	-1.90395	0.406956	-1.35949	0.173992	NA
BBS1	0.160281	-0.0152567	-0.192534	0.237987	-0.0641072	0.948885	NA
BBS12	0.861916	0.50859	2.16933	0.384136	1.32398	0.185509	NA
BCAM	0.154285	0.0990685	1.25014	0.237987	0.416277	0.677207	NA
BCAR1	0.0438113	0.00379753	0.0479107	0.237987	0.0159569	0.987269	NA
BCAR3	0.379379	0.341046	1.82794	0.332827	1.02469	0.305507	NA
BCAR4	0.0406923	0.0419059	0.528804	0.237987	0.176085	0.860227	NA
BCAS2P1	0.398035	0.140358	0.540596	0.389422	0.360426	0.718529	NA
BCKDHA	1.67306	-0.293289	-0.414024	0.40071	-0.731924	0.464215	NA
BCL2L12P1	1.44963	0.492565	0.813904	0.430005	1.14549	0.252007	NA
BCL2L14	0.0384237	0.0419059	0.528804	0.237987	0.176085	0.860227	NA
BCL2L15	0.576644	-0.294222	-1.35875	0.359341	-0.818783	0.41291	NA
BCL2L2	1.80742	0.475544	1.75014	0.397056	1.19768	0.231044	NA
BCL6B	0	0	0	0	0	1	NA
BCL9L	2.47449	-0.262366	-0.665264	0.430849	-0.60895	0.542557	NA
BCL9P1	0	0	0	0	0	1	NA
BCORP1	0.386108	0.231969	0.732898	0.405524	0.572022	0.567307	NA
BCRP1	0.0743003	-0.0152567	-0.192535	0.237987	-0.0641072	0.948885	NA
BCRP2	1.16995	-0.352104	-0.769872	0.43917	-0.80175	0.422698	NA
BCRP4	0.0654114	-0.0152567	-0.192535	0.237987	-0.0641072	0.948885	NA
BCRP6	0.0998113	0.00379753	0.0479118	0.237987	0.0159569	0.987269	NA
BCRP7	0.0542191	0.0419059	0.528804	0.237987	0.176085	0.860227	NA
BCRP8	0.0341808	0.00379753	0.0479107	0.237987	0.0159569	0.987269	NA
BDH2P1	0.536157	0.178611	0.611217	0.401308	0.445072	0.656268	NA
BDNF	0.130755	0.0800143	1.0097	0.237987	0.336213	0.73671	NA
BDNF-AS	1.2347	0.075299	0.137327	0.438499	0.17172	0.863658	NA
BDP1P	0.0407964	0.0419059	0.528804	0.237987	0.176085	0.860227	NA
BEAN1-AS1	0.90574	0.844627	1.91199	0.439013	1.92392	0.0543646	NA
BEGAIN	2.21876	0.153984	0.420415	0.424715	0.362557	0.716936	NA
BEND3P1	1.76398	0.281459	0.80265	0.420451	0.669422	0.503226	NA
BEND3P3	0.214133	0.0873653	0.769258	0.279544	0.312528	0.754639	NA
BEND5	0.990589	-0.133646	-0.426031	0.40881	-0.326913	0.743733	NA
BEND6	0.993293	-0.0313293	-0.0612478	0.4404	-0.0711381	0.943288	NA
BEST3	1.23872	-0.180335	-0.312335	0.434836	-0.414719	0.678348	NA
BEST4	1.18162	-0.160349	-0.430644	0.426416	-0.376039	0.706888	NA
BET1P1	0.099442	0.0609601	0.769251	0.237987	0.256149	0.797836	NA
BEX5	0.85335	-0.346236	-1.20566	0.401698	-0.86193	0.388726	NA
BFSP1	0.0385713	0.0419059	0.528804	0.237987	0.176085	0.860227	NA
BGLAP	0.099234	0.0609601	0.769251	0.237987	0.256149	0.797836	NA
BGN	0.302775	0.115975	0.528816	0.364557	0.318126	0.750389	NA
BHLHA15	0.0352104	0.00379753	0.0479107	0.237987	0.0159569	0.987269	NA
BHLHB9	2.61057	0.122817	0.155432	0.358693	0.342402	0.732048	NA
BHLHB9P1	0.0348125	0.00379753	0.0479107	0.237987	0.0159569	0.987269	NA
BHLHE41	1.32263	0.429663	0.917127	0.439737	0.97709	0.328525	NA
BHMG1	0.0403292	0.00379753	0.0479107	0.237987	0.0159569	0.987269	NA
BHMT	0.0406923	0.0419059	0.528804	0.237987	0.176085	0.860227	NA
BICC1	1.85933	-0.0263867	-0.0351319	0.38107	-0.0692436	0.944796	NA
BICD1	1.05208	0.0493084	0.10304	0.440143	0.112028	0.910801	NA
BICD1P1	0.0914534	0.0228517	0.288358	0.237987	0.096021	0.923504	NA
BICDL1	1.09527	0.174556	0.360637	0.440244	0.396499	0.691737	NA
BIRC5	1.25941	-0.105125	-0.407921	0.385046	-0.273019	0.784839	NA
BIRC6-AS1	0.302849	0.182578	1.49975	0.288846	0.632096	0.527324	NA
BIRC6-AS2	1.87906	-0.519881	-1.37969	0.429516	-1.21039	0.22613	NA
BIRC7	0.049721	0.0419059	0.528804	0.237987	0.176085	0.860227	NA
BLACE	0.146432	-0.0201009	-0.192532	0.269411	-0.0746108	0.940524	NA
BMP1	1.4906	-0.00455674	-0.0176647	0.385297	-0.0118266	0.990564	NA
BMP2	2.53118	-0.333621	-0.837875	0.432175	-0.771958	0.440139	NA
BMP2KL	0.476558	0.28247	0.732727	0.426356	0.662522	0.507637	NA
BMP8A	0.0813847	0.0609601	0.769251	0.237987	0.256149	0.797836	NA
BMPR1B	1.9859	0.556495	1.06857	0.43997	1.26485	0.205926	NA
BMPR1B-AS1	0.122077	0.0800143	1.0097	0.237987	0.336213	0.73671	NA
BMS1P10	1.16759	0.337626	0.790414	0.436492	0.773499	0.439227	NA
BMS1P11	0.326031	0.0893843	0.288369	0.407463	0.219368	0.826363	NA
BMS1P12	0.318833	-0.177786	-0.673621	0.388034	-0.458172	0.646829	NA
BMS1P13	0.263701	0.00776166	0.0479183	0.324593	0.023912	0.980923	NA
BMS1P14	0.205231	0.00553709	0.0479159	0.28165	0.0196595	0.984315	NA
BMS1P15	2.88571	-0.546287	-0.868346	0.425201	-1.28477	0.198871	NA
BMS1P16	2.80861	0.280974	0.433388	0.421187	0.667102	0.504707	NA
BMS1P17	0.915139	0.134773	0.237235	0.436773	0.308566	0.757652	NA
BMS1P2	0.643266	-0.257949	-0.542694	0.439953	-0.586311	0.557666	NA
BMS1P20	0.220445	-0.140439	-0.667333	0.357939	-0.392354	0.694797	NA
BMS1P21	0.448079	-0.0620122	-0.161939	0.426108	-0.145532	0.884291	NA
BMS1P22	1.07241	0.886059	1.68775	0.439189	2.01749	0.0436445	NA
BMS1P7	1.96903	-0.965778	-1.75509	0.436563	-2.21223	0.0269508	NA
BMS1P8	0.703491	-0.158607	-0.392688	0.430314	-0.368585	0.712437	NA
BMS1P9	0.617017	0.38662	1.16437	0.417095	0.926935	0.35396	NA
BNC2	0.593828	-0.274818	-0.768353	0.418864	-0.656103	0.511758	NA
BNIP3P10	0.312132	-0.110743	-0.715625	0.326139	-0.339558	0.73419	NA
BNIP3P15	0.0302009	0.00379753	0.0479107	0.237987	0.0159569	0.987269	NA
BNIP3P16	0.303781	0.0457637	0.528808	0.247713	0.184745	0.853429	NA
BNIP3P18	0.15943	-0.0207417	-0.192532	0.273162	-0.0759319	0.939473	NA
BNIP3P19	0.037285	0.00379753	0.0479107	0.237987	0.0159569	0.987269	NA
BNIP3P22	0.0814887	0.0609601	0.769251	0.237987	0.256149	0.797836	NA
BNIP3P24	0.802878	-0.112988	-0.896448	0.288192	-0.392058	0.695015	NA
BNIP3P25	0.561847	0.225724	1.37815	0.329758	0.684515	0.49365	NA
BNIP3P26	0.824841	0.47706	2.72245	0.342813	1.39161	0.164042	NA
BNIP3P27	0.422524	0.430356	1.9795	0.363421	1.18418	0.236341	NA
BNIP3P29	0.298816	-0.216058	-1.61181	0.284708	-0.758875	0.447927	NA
BNIP3P30	0.0438113	0.00379753	0.0479107	0.237987	0.0159569	0.987269	NA
BNIP3P31	0.0435851	0.0419059	0.528804	0.237987	0.176085	0.860227	NA
BNIP3P33	0.062168	-0.0152567	-0.192535	0.237987	-0.0641072	0.948885	NA
BNIP3P40	0.472935	-0.226682	-2.25783	0.250921	-0.903399	0.366314	NA
BNIP3P41	0.244438	-0.091626	-0.944675	0.237992	-0.384995	0.700241	NA
BNIP3P42	0.0394878	0.00379753	0.0479107	0.237987	0.0159569	0.987269	NA
BNIP3P5	0.142906	0.0609601	0.769252	0.237987	0.256149	0.797836	NA
BOD1L2	0.0726594	0.0228517	0.288358	0.237987	0.096021	0.923504	NA
BOLA2	1.04528	0.0525958	0.10979	0.440145	0.119497	0.904882	NA
BOLA2P2	0.479615	-0.0714293	-0.188885	0.426327	-0.167546	0.86694	NA
BOLA2P3	0.0319671	0.00379753	0.0479107	0.237987	0.0159569	0.987269	NA
BOLA3P3	0.164713	0.0228517	0.288359	0.237987	0.096021	0.923504	NA
BOP1	2.60657	-0.271827	-0.480207	0.43652	-0.622713	0.533473	NA
BPHL	1.76706	-0.0528981	-0.250216	0.360225	-0.146847	0.883252	NA
BPIFB4	0.0546346	0.0419059	0.528804	0.237987	0.176085	0.860227	NA
BPIFC	0.0438113	0.00379753	0.0479107	0.237987	0.0159569	0.987269	NA
BRCC3P1	2.68356	-0.0190114	-0.0252392	0.380385	-0.0499793	0.960139	NA
BRD2-IT1	0.11952	0.00379753	0.0479118	0.237987	0.0159569	0.987269	NA
BRD7P4	1.38625	0.470787	0.820516	0.435502	1.08102	0.279688	NA
BRD7P5	0.318426	0.214112	1.17557	0.331926	0.64506	0.518888	NA
BRD9P2	0.776401	-0.955034	-1.97428	0.440142	-2.16983	0.0300197	NA
BRI3BPP1	0.0403292	0.00379753	0.0479107	0.237987	0.0159569	0.987269	NA
BRI3P1	0.591916	-0.144049	-0.326586	0.437132	-0.329533	0.741753	NA
BRSK1	2.35248	0.204477	0.277259	0.387451	0.527749	0.597673	NA
BRSK2	0.0348125	0.00379753	0.0479107	0.237987	0.0159569	0.987269	NA
BRWD1-AS2	0.115271	0.0800143	1.0097	0.237987	0.336213	0.73671	NA
BRWD1-IT1	0.751501	0.280237	0.591679	0.440031	0.636857	0.524218	NA
BSND	1.00487	-0.0492273	-0.0864853	0.436177	-0.112861	0.910141	NA
BSPRY	0.454712	0.395417	1.72802	0.358463	1.10309	0.269988	NA
BTBD10P2	0.683029	0.156198	0.642801	0.379314	0.411791	0.680493	NA
BTBD16	0.132127	0.0990685	1.25014	0.237987	0.416277	0.677207	NA
BTBD18	0.0687722	0.0228517	0.288358	0.237987	0.096021	0.923504	NA
BTBD6P1	1.106	-0.483098	-1.48783	0.414208	-1.16632	0.243486	NA
BTBD7P2	0	0	0	0	0	1	NA
BTBD9-AS1	1.02843	-0.279589	-0.75414	0.426338	-0.655792	0.511958	NA
BTF3P10	2.53004	-0.358905	-0.477067	0.380592	-0.943017	0.345672	NA
BTF3P13	0.350396	0.161262	0.519801	0.405962	0.397234	0.691195	NA
BTF3P2	0.141921	-0.0533651	-0.673427	0.237987	-0.224235	0.822574	NA
BTF3P5	1.27547	-0.694479	-1.29115	0.438768	-1.58279	0.113469	NA
BTF3P6	0.161317	-0.0533651	-0.673427	0.237987	-0.224235	0.822574	NA
BTF3P7	0.0885376	0.0228517	0.288358	0.237987	0.096021	0.923504	NA
BTF3P9	0.0894471	0.0228517	0.288358	0.237987	0.096021	0.923504	NA
BTG1P1	0.420712	-0.0685878	-0.381587	0.320786	-0.213812	0.830694	NA
BTN1A1	0.888309	0.251201	0.799427	0.409621	0.613251	0.53971	NA
BTNL10	0.0687722	0.0228517	0.288358	0.237987	0.096021	0.923504	NA
BTNL9	0.187319	-0.0343109	-0.43298	0.237987	-0.144171	0.885365	NA
BUB1	0.39163	0.186286	1.50426	0.291251	0.639605	0.52243	NA
BUB1B	0.842559	0.0136335	0.0611899	0.366757	0.037173	0.970347	NA
BUB3P1	0.0814887	0.0609601	0.769251	0.237987	0.256149	0.797836	NA
BUD13P1	0.222638	0.0990685	1.25014	0.237987	0.416277	0.677207	NA
BX255923.3	1.70729	-0.197052	-0.299643	0.417619	-0.471846	0.637037	NA
BX322557.10	2.24636	0.535766	1.12014	0.44021	1.21707	0.223578	NA
BX842568.2	0.347447	-0.331004	-1.0204	0.40682	-0.813637	0.415853	NA
BZW1P1	1.92694	-0.102077	-0.137914	0.386464	-0.264132	0.791679	NA
C10orf10	0.735253	-0.0140857	-0.117426	0.286812	-0.0491113	0.960831	NA
C10orf113	0.850394	-0.0554894	-0.276205	0.352733	-0.157313	0.874998	NA
C10orf126	1.87581	0.0383459	0.0551366	0.4055	0.0945645	0.924661	NA
C10orf2	0.0811255	0.0228517	0.288358	0.237987	0.096021	0.923504	NA
C10orf25	1.25366	0.391504	2.78229	0.331984	1.17929	0.238284	NA
C10orf35	0.881075	-0.265709	-2.17902	0.298054	-0.891479	0.372672	NA
C10orf53	0.289112	-0.0715999	-0.441768	0.327317	-0.218748	0.826847	NA
C10orf55	1.68803	0.0543888	0.173629	0.408759	0.133058	0.894147	NA
C10orf67	0.0748731	0.0228517	0.288358	0.237987	0.096021	0.923504	NA
C10orf71	0.144041	0.0609601	0.769252	0.237987	0.256149	0.797836	NA
C10orf82	0.872746	-0.0323374	-0.202399	0.322395	-0.100304	0.920103	NA
C10orf91	0.169215	0.0228517	0.288359	0.237987	0.096021	0.923504	NA
C10orf95	0.329657	-0.0829579	-0.366149	0.356254	-0.232861	0.815869	NA
C11orf42	0.252654	0.110967	0.528816	0.358754	0.309311	0.757085	NA
C11orf45	0.0319671	0.00379753	0.0479107	0.237987	0.0159569	0.987269	NA
C11orf74	0.799386	-0.340498	-1.36645	0.37737	-0.902292	0.366902	NA
C11orf84	0.317739	-0.016383	-0.20249	0.24583	-0.0666434	0.946866	NA
C11orf94	0.284467	0.0609601	0.769253	0.237987	0.256149	0.797836	NA
C11orf95	1.90028	0.324603	1.81396	0.347149	0.935054	0.349761	NA
C11orf98	1.19448	-0.529019	-0.88849	0.430786	-1.22803	0.219435	NA
C12orf29	2.86688	-0.122288	-0.409953	0.403109	-0.303362	0.761614	NA
C12orf42	0.116032	0.0419059	0.528805	0.237987	0.176085	0.860227	NA
C12orf66	2.52554	0.717923	1.17706	0.429559	1.6713	0.0946617	NA
C12orf71	0.0450149	0.0419059	0.528804	0.237987	0.176085	0.860227	NA
C12orf74	0.043245	0.00379753	0.0479107	0.237987	0.0159569	0.987269	NA
C15orf41	0.812409	-0.405375	-2.4026	0.327727	-1.23693	0.216114	NA
C15orf53	0.0783976	0.0228517	0.288358	0.237987	0.096021	0.923504	NA
C15orf54	0.0406923	0.0419059	0.528804	0.237987	0.176085	0.860227	NA
C15orf56	0	0	0	0	0	1	NA
C15orf62	0.125673	0.00379753	0.0479118	0.237987	0.0159569	0.987269	NA
C16orf46	1.816	-0.103523	-0.287103	0.423093	-0.244682	0.806702	NA
C16orf71	0.0450149	0.0419059	0.528804	0.237987	0.176085	0.860227	NA
C16orf89	1.54197	0.00658796	0.00999592	0.41726	0.0157886	0.987403	NA
C16orf97	0.0435851	0.0419059	0.528804	0.237987	0.176085	0.860227	NA
C17orf102	2.11544	0.333471	0.456668	0.390369	0.854246	0.392969	NA
C17orf50	0.0302009	0.00379753	0.0479107	0.237987	0.0159569	0.987269	NA
C17orf51	0.534386	0.377555	1.68304	0.360505	1.04729	0.294964	NA
C17orf53	0.923679	-0.197262	-0.754805	0.387955	-0.508467	0.611126	NA
C17orf64	0.311237	-0.0756183	-0.78471	0.245488	-0.308032	0.758058	NA
C17orf67	1.84111	0.0384558	0.0749182	0.440378	0.0873246	0.930413	NA
C17orf98	0.173389	-0.0152567	-0.192534	0.237987	-0.0641072	0.948885	NA
C18orf54	1.37161	-0.355744	-2.93192	0.306154	-1.16198	0.245245	NA
C18orf65	0.700933	-0.0250395	-0.125369	0.352624	-0.0710089	0.943391	NA
C19orf18	0.77231	0.179704	0.754749	0.376832	0.476881	0.633447	NA
C19orf33	0.221597	-0.107813	-0.666901	0.323075	-0.33371	0.738598	NA
C19orf44	2.51881	0.158621	0.249853	0.42445	0.37371	0.70862	NA
C19orf45	0.304006	0.128321	1.50018	0.247125	0.519257	0.603581	NA
C19orf57	0	0	0	0	0	1	NA
C19orf67	0.138663	-0.0152567	-0.192534	0.237987	-0.0641072	0.948885	NA
C19orf68	1.03924	0.758039	1.68562	0.439058	1.72651	0.0842551	NA
C19orf71	1.14047	0.42328	0.815852	0.440052	0.961886	0.336107	NA
C19orf73	0.26885	0.0228517	0.288361	0.237987	0.096021	0.923504	NA
C19orf84	0.52939	-0.0969953	-1.1694	0.238739	-0.406281	0.684536	NA
C1DP3	0.0330317	0.0419059	0.528804	0.237987	0.176085	0.860227	NA
C1DP4	2.50657	-0.213997	-0.276078	0.367819	-0.581799	0.560702	NA
C1DP5	1.06	0.720675	2.83277	0.393425	1.8318	0.0669815	NA
C1GALT1P1	0.477657	-0.107499	-1.13788	0.252755	-0.425309	0.670611	NA
C1GALT1P2	0.096456	0.0609601	0.769251	0.237987	0.256149	0.797836	NA
C1QA	0.457336	0.10176	0.584585	0.328697	0.309585	0.756877	NA
C1QB	1.54245	0.334904	1.55609	0.367168	0.912128	0.361701	NA
C1QBPP2	0.819293	-0.687894	-1.375	0.440498	-1.56163	0.118376	NA
C1QC	0.0963519	0.0609601	0.769251	0.237987	0.256149	0.797836	NA
C1QL3	1.26141	-0.139276	-0.941073	0.316887	-0.439511	0.660291	NA
C1QTNF1	0.529225	0.0321462	0.0820626	0.430863	0.0746091	0.940526	NA
C1QTNF2	1.70075	0.387845	0.577588	0.413688	0.937531	0.348485	NA
C1QTNF3	1.28247	0.178644	0.981183	0.342388	0.521759	0.601838	NA
C1QTNF4	0.0556596	0.0419059	0.528804	0.237987	0.176085	0.860227	NA
C1QTNF9	0.575689	-0.302692	-0.991572	0.402616	-0.751814	0.452163	NA
C1QTNF9B-AS1	0.0556596	0.0419059	0.528804	0.237987	0.176085	0.860227	NA
C1S	0.137111	-0.0533651	-0.673427	0.237987	-0.224235	0.822574	NA
C1orf100	0.30162	0.0902173	0.528815	0.331413	0.27222	0.785453	NA
C1orf101	0.475782	-0.133269	-0.650813	0.355708	-0.37466	0.707914	NA
C1orf105	0.0482084	0.0419059	0.528804	0.237987	0.176085	0.860227	NA
C1orf115	0	0	0	0	0	1	NA
C1orf116	0	0	0	0	0	1	NA
C1orf141	1.1599	1.1606	2.11838	0.436637	2.65805	0.00785935	NA
C1orf145	0.525324	-0.126555	-0.950608	0.288702	-0.438358	0.661127	NA
C1orf146	0.0427914	0.00379753	0.0479107	0.237987	0.0159569	0.987269	NA
C1orf147	0.331312	-0.112635	-1.35579	0.23806	-0.473137	0.636116	NA
C1orf167	0.0768475	0.0609601	0.769251	0.237987	0.256149	0.797836	NA
C1orf189	1.36568	-0.0424045	-0.123921	0.419115	-0.101176	0.91941	NA
C1orf198	0.463065	-0.0109548	-0.126589	0.251276	-0.0435966	0.965226	NA
C1orf204	2.54809	0.322656	0.903642	0.423272	0.762291	0.445887	NA
C1orf226	0.442934	0.157628	1.04192	0.291726	0.54033	0.588969	NA
C1orf50	2.74539	0.27175	0.454109	0.431891	0.62921	0.529212	NA
C1orf53	0.13925	-0.0533651	-0.673427	0.237987	-0.224235	0.822574	NA
C2-AS1	0.127626	0.0419059	0.528805	0.237987	0.176085	0.860227	NA
C20orf144	0.147378	0.0228517	0.288359	0.237987	0.096021	0.923504	NA
C20orf194	0.457662	0.1836	0.673167	0.379421	0.483897	0.628459	NA
C20orf203	2.70633	-0.3756	-0.482033	0.365106	-1.02874	0.303601	NA
C20orf96	0.128499	0.0419059	0.528805	0.237987	0.176085	0.860227	NA
C21orf2	2.6559	-0.599222	-0.983849	0.429364	-1.3956	0.162834	NA
C21orf58	2.88445	-0.514346	-0.793758	0.420525	-1.2231	0.22129	NA
C21orf91-OT1	1.58159	0.0498297	0.101203	0.440418	0.113142	0.909918	NA
C22orf15	0.462744	-0.198792	-2.22748	0.238544	-0.833358	0.404643	NA
C22orf24	0.0714549	-0.0152567	-0.192535	0.237987	-0.0641072	0.948885	NA
C22orf31	0.153842	0.0990685	1.25014	0.237987	0.416277	0.677207	NA
C22orf42	0.129735	-0.0343109	-0.432981	0.237987	-0.144171	0.885365	NA
C2CD4D	0.0293995	0.00379753	0.0479107	0.237987	0.0159569	0.987269	NA
C2orf16	0.403292	-0.175386	-2.02643	0.23825	-0.736141	0.461645	NA
C2orf27A	0.163812	0.0609601	0.769252	0.237987	0.256149	0.797836	NA
C2orf27AP1	0.0385713	0.0419059	0.528804	0.237987	0.176085	0.860227	NA
C2orf27AP3	0.140046	-0.0533651	-0.673427	0.237987	-0.224235	0.822574	NA
C2orf27B	0.0348125	0.00379753	0.0479107	0.237987	0.0159569	0.987269	NA
C2orf48	1.96771	0.00753397	0.0111829	0.413991	0.0181984	0.985481	NA
C2orf54	0.0394878	0.00379753	0.0479107	0.237987	0.0159569	0.987269	NA
C2orf61	0.0714549	-0.0152567	-0.192535	0.237987	-0.0641072	0.948885	NA
C2orf66	0.202204	0.0419059	0.528806	0.237987	0.176085	0.860227	NA
C2orf69P3	0.219551	0.119449	1.00971	0.284543	0.419791	0.674638	NA
C2orf74	0.474165	0.333125	1.83782	0.333616	0.998529	0.318023	NA
C2orf80	0.196439	0.0990685	1.25014	0.237987	0.416277	0.677207	NA
C2orf81	0.65616	-0.0522488	-0.108848	0.44015	-0.118707	0.905508	NA
C2orf82	0.403133	0.43624	1.95202	0.365196	1.19454	0.232267	NA
C3orf14	1.78536	-0.334949	-0.766694	0.437318	-0.765915	0.443727	NA
C3orf18	2.16103	-0.124365	-0.269677	0.439187	-0.28317	0.777046	NA
C3orf20	1.83634	0.0352576	0.124492	0.397428	0.0887146	0.929309	NA
C3orf30	0.141432	0.0800143	1.0097	0.237987	0.336213	0.73671	NA
C3orf35	1.03745	0.157875	0.6002	0.387727	0.40718	0.683876	NA
C3orf49	0.23817	0.0916086	0.769259	0.28536	0.321028	0.748189	NA
C3orf52	0	0	0	0	0	1	NA
C3orf67	0.0450149	0.0419059	0.528804	0.237987	0.176085	0.860227	NA
C3orf84	0.310544	0.128803	1.5268	0.247545	0.520324	0.602838	NA
C4A-AS1	0.174457	0.0321061	0.288363	0.27713	0.115852	0.90777	NA
C4B-AS1	0.267009	0.0057445	0.0479168	0.286173	0.0200735	0.983985	NA
C4BPAP1	0.19819	0.137177	1.54232	0.237987	0.576405	0.564341	NA
C4orf22	0.0293995	0.00379753	0.0479107	0.237987	0.0159569	0.987269	NA
C4orf45	0.956418	0.0539645	0.278911	0.348024	0.15506	0.876774	NA
C5orf34	2.74284	0.450852	1.15889	0.430624	1.04697	0.295112	NA
C5orf47	0.539601	0.205086	1.07462	0.324495	0.632014	0.527378	NA
C5orf60	1.20709	0.301793	0.475015	0.424048	0.711696	0.476653	NA
C6orf222	1.21043	0.718721	3.90552	0.353822	2.03131	0.0422236	NA
C6orf229	2.01562	-0.00101768	-0.00200343	0.44045	-0.00231055	0.998156	NA
C6orf52	1.50488	0.0367797	0.123423	0.403184	0.0912233	0.927315	NA
C6orf99	0.0883999	0.0228517	0.288358	0.237987	0.096021	0.923504	NA
C7	2.84322	0.0895684	0.117671	0.376266	0.238045	0.811846	NA
C7orf25	2.86918	0.372487	0.570649	0.419338	0.888273	0.374394	NA
C7orf57	0.134126	0.0228517	0.288359	0.237987	0.096021	0.923504	NA
C8B	0	0	0	0	0	1	NA
C8G	0.0293995	0.00379753	0.0479107	0.237987	0.0159569	0.987269	NA
C8orf17	1.70791	-0.160151	-0.240488	0.415655	-0.385297	0.700018	NA
C8orf37-AS1	0.210235	0.0800143	1.0097	0.237987	0.336213	0.73671	NA
C8orf46	0.173454	0.0228517	0.288359	0.237987	0.096021	0.923504	NA
C8orf82	1.73187	-0.416965	-1.13534	0.425998	-0.978796	0.327681	NA
C8orf88	0.345827	0.00300343	0.0379643	0.246591	0.0121798	0.990282	NA
C9orf116	0.0801801	0.0228517	0.288358	0.237987	0.096021	0.923504	NA
C9orf135	0	0	0	0	0	1	NA
C9orf147	1.50798	0.0678126	0.174688	0.4286	0.158219	0.874284	NA
C9orf152	1.12901	0.138487	0.761751	0.340857	0.406291	0.684529	NA
C9orf172	0.500017	-0.339386	-1.23929	0.388127	-0.874421	0.381889	NA
C9orf173-AS1	0.0941351	-0.0343109	-0.432981	0.237987	-0.144171	0.885365	NA
C9orf41-AS1	1.95071	0.151817	0.266632	0.436447	0.347847	0.727955	NA
C9orf43	0.560748	-0.0585737	-0.487411	0.292873	-0.199997	0.841483	NA
C9orf47	0.230542	0.137177	1.66117	0.237987	0.576405	0.564341	NA
CA11	1.07851	-0.906145	-2.24201	0.435402	-2.08117	0.0374182	NA
CA15P1	1.18825	1.04172	2.11041	0.440137	2.36682	0.0179417	NA
CA15P2	0.0546346	0.0419059	0.528804	0.237987	0.176085	0.860227	NA
CA3	0.413755	-0.0188804	-0.379659	0.23814	-0.0792825	0.936808	NA
CA3-AS1	2.48313	-0.657728	-1.71277	0.430863	-1.52654	0.126876	NA
CA9	0.140842	-0.0533651	-0.673427	0.237987	-0.224235	0.822574	NA
CABLES1	0.0427914	0.00379753	0.0479107	0.237987	0.0159569	0.987269	NA
CABP1	1.37674	0.155439	0.253132	0.428808	0.36249	0.716986	NA
CABP7	2.80747	0.434876	0.683327	0.423561	1.02671	0.304556	NA
CABYR	0.162769	0.0990685	1.25014	0.237987	0.416277	0.677207	NA
CACHD1	2.90034	0.406677	1.23492	0.41569	0.978318	0.327917	NA
CACNA1B	0.049721	0.0419059	0.528804	0.237987	0.176085	0.860227	NA
CACNA1C	0.0876225	-0.0152567	-0.192535	0.237987	-0.0641072	0.948885	NA
CACNA1C-AS1	0.161451	0.0228517	0.288359	0.237987	0.096021	0.923504	NA
CACNA1C-AS2	0.608696	-0.135337	-0.791184	0.3244	-0.417193	0.676537	NA
CACNA1F	0.0863765	0.0228517	0.288358	0.237987	0.096021	0.923504	NA
CACNA1I	0.0700918	0.0228517	0.288358	0.237987	0.096021	0.923504	NA
CACNA2D2	0.98789	-0.0859022	-0.238888	0.42238	-0.203376	0.838841	NA
CACNA2D3	0.872547	-0.136021	-0.396279	0.418085	-0.325344	0.744921	NA
CACNB1	0.359092	-0.188158	-1.46236	0.288138	-0.653012	0.513749	NA
CACNB2	1.33559	0.00830862	0.0318323	0.386295	0.0215085	0.98284	NA
CACNB3	0.196234	-0.0914735	-1.10782	0.237987	-0.384363	0.700709	NA
CACNG1	0.037285	0.00379753	0.0479107	0.237987	0.0159569	0.987269	NA
CACNG3	0.0341808	0.00379753	0.0479107	0.237987	0.0159569	0.987269	NA
CACTIN-AS1	0.0302009	0.00379753	0.0479107	0.237987	0.0159569	0.987269	NA
CACYBPP1	0.0683615	-0.0152567	-0.192535	0.237987	-0.0641072	0.948885	NA
CADM2-AS1	0.0732362	0.0228517	0.288358	0.237987	0.096021	0.923504	NA
CADM2-AS2	0.95462	0.50141	1.07501	0.439961	1.13967	0.254424	NA
CAGE1	0.779281	0.0779088	0.177318	0.437408	0.178115	0.858633	NA
CALB1	0.473069	-0.186583	-1.4719	0.286049	-0.652277	0.514222	NA
CALCB	0.0406923	0.0419059	0.528804	0.237987	0.176085	0.860227	NA
CALCRL	0.0834189	0.0228517	0.288358	0.237987	0.096021	0.923504	NA
CALD1	0.199872	0.00379753	0.0479128	0.237987	0.0159569	0.987269	NA
CALHM1	0.196892	0.00759436	0.0479177	0.321743	0.0236038	0.981169	NA
CALM1P2	0.0407964	0.0419059	0.528804	0.237987	0.176085	0.860227	NA
CALM2P1	0.0798169	-0.0152567	-0.192535	0.237987	-0.0641072	0.948885	NA
CALM2P4	0.335251	-0.0512345	-0.18316	0.389743	-0.131457	0.895414	NA
CALR3	0.979177	0.184496	1.4888	0.296297	0.622672	0.5335	NA
CALR4P	0.168159	-0.0152567	-0.192534	0.237987	-0.0641072	0.948885	NA
CALY	0.105631	-0.0343109	-0.432981	0.237987	-0.144171	0.885365	NA
CAMK1G	0.131434	-0.0343109	-0.432981	0.237987	-0.144171	0.885365	NA
CAMK2B	0.379705	0.194501	2.23795	0.237994	0.817252	0.413785	NA
CAMK2N1	1.46006	0.393713	1.36987	0.401468	0.980681	0.32675	NA
CAMSAP2	0.208875	-0.0914735	-1.16399	0.237987	-0.384363	0.700709	NA
CAMSAP3	0.299476	0.106994	1.15905	0.24647	0.434105	0.664212	NA
CAMTA1-IT1	0.0704209	-0.0152567	-0.192535	0.237987	-0.0641072	0.948885	NA
CAND2	0.344436	-0.157766	-1.80819	0.238105	-0.662589	0.507594	NA
CAP2P1	2.81296	0.492984	1.57747	0.411593	1.19775	0.231016	NA
CAPN11	0.0435851	0.0419059	0.528804	0.237987	0.176085	0.860227	NA
CAPN12	1.49958	-1.03315	-2.25843	0.439914	-2.34852	0.0188484	NA
CAPN13	1.39927	-0.0926838	-0.42898	0.36463	-0.254186	0.799352	NA
CAPN3	0.855122	0.384459	1.24026	0.411178	0.935018	0.349779	NA
CAPN5	0.191803	-0.0914735	-1.08851	0.237987	-0.384363	0.700709	NA
CAPS2	0	0	0	0	0	1	NA
CARD14	1.6034	-0.0258207	-0.0406379	0.423947	-0.0609056	0.951434	NA
CARMIL2	0.376761	-0.0555842	-0.565772	0.289715	-0.191858	0.847853	NA
CARMIL3	0.0704209	-0.0152567	-0.192535	0.237987	-0.0641072	0.948885	NA
CARNS1	0.702889	0.0274367	0.102113	0.388661	0.0705928	0.943722	NA
CARS-AS1	2.88316	-0.124202	-0.283219	0.437293	-0.284025	0.776391	NA
CASC11	0.0813626	0.0228517	0.288358	0.237987	0.096021	0.923504	NA
CASC2	0.212148	-0.0304279	-0.19253	0.321389	-0.0946762	0.924572	NA
CASC20	0.369528	-0.0454901	-0.172661	0.385735	-0.117931	0.906122	NA
CASC21	0.0394878	0.00379753	0.0479107	0.237987	0.0159569	0.987269	NA
CASC6	2.39717	0.666894	0.891421	0.380541	1.75249	0.0796892	NA
CASC8	0.109113	-0.0343109	-0.432981	0.237987	-0.144171	0.885365	NA
CASC9	0.157442	-0.0206463	-0.192532	0.272609	-0.075736	0.939629	NA
CASK-AS1	0.104835	-0.0343109	-0.432981	0.237987	-0.144171	0.885365	NA
CASKIN2	0.151968	-0.0533651	-0.673427	0.237987	-0.224235	0.822574	NA
CASP1P1	0.165179	0.0990685	1.25014	0.237987	0.416277	0.677207	NA
CASP1P2	1.92856	0.851008	1.46443	0.433576	1.96277	0.0496733	NA
CASP3P1	0.400598	0.170284	0.80219	0.359337	0.473883	0.635583	NA
CASQ1	2.55548	0.0664799	0.0850936	0.364595	0.182339	0.855317	NA
CASR	0.184718	-0.101604	-0.923472	0.276959	-0.366854	0.713728	NA
CATIP-AS2	2.16774	-0.171518	-0.232889	0.388378	-0.441627	0.658759	NA
CATSPER3	1.89065	-0.297296	-1.171	0.386705	-0.768793	0.442016	NA
CAV1	0.960426	0.261866	2.0782	0.301089	0.869729	0.384448	NA
CBR3	0.398862	-0.149871	-1.62308	0.248635	-0.602776	0.546657	NA
CBX1P1	2.57903	0.406779	0.561966	0.394123	1.03211	0.30202	NA
CBX1P2	2.26923	-0.549192	-0.898108	0.428025	-1.28308	0.199462	NA
CBX1P4	0.452953	0.205925	0.515141	0.432017	0.47666	0.633604	NA
CBX3P5	0.162873	0.0990685	1.25014	0.237987	0.416277	0.677207	NA
CBX5P1	1.82921	0.525333	1.42089	0.426774	1.23094	0.218346	NA
CBY3	0.105631	-0.0343109	-0.432981	0.237987	-0.144171	0.885365	NA
CCDC102A	0.654586	-0.13421	-0.986584	0.290499	-0.462	0.644081	NA
CCDC102B	0	0	0	0	0	1	NA
CCDC106	0.678122	0.12961	0.398826	0.412589	0.314139	0.753415	NA
CCDC110	0.0384237	0.0419059	0.528804	0.237987	0.176085	0.860227	NA
CCDC114	2.64625	0.60772	0.852529	0.398141	1.52639	0.126912	NA
CCDC116	0.973448	-0.00618287	-0.0386208	0.321948	-0.0192046	0.984678	NA
CCDC129	0.0293995	0.00379753	0.0479107	0.237987	0.0159569	0.987269	NA
CCDC136	0.789919	-0.107314	-0.524661	0.354802	-0.302462	0.7623	NA
CCDC144NL	2.43174	0.521851	0.709422	0.387833	1.34556	0.178446	NA
CCDC144NL-AS1	1.21622	0.237419	0.38945	0.430106	0.552002	0.580947	NA
CCDC148-AS1	0.0302009	0.00379753	0.0479107	0.237987	0.0159569	0.987269	NA
CCDC150P1	1.82148	0.436664	1.29342	0.418369	1.04373	0.296611	NA
CCDC151	0.18006	0.0990685	1.25014	0.237987	0.416277	0.677207	NA
CCDC152	1.50182	-0.66886	-1.50314	0.438541	-1.52519	0.127211	NA
CCDC154	0.743394	0.398998	1.93012	0.35866	1.11247	0.265936	NA
CCDC158	0.0385713	0.0419059	0.528804	0.237987	0.176085	0.860227	NA
CCDC162P	0.297468	0.0863468	1.0259	0.246381	0.35046	0.725994	NA
CCDC168	0.398081	0.0916571	1.00788	0.253751	0.361209	0.717944	NA
CCDC173	0.517672	-0.0177195	-0.0832376	0.350925	-0.0504938	0.959729	NA
CCDC175	0.599137	-0.337535	-1.49055	0.366439	-0.921124	0.356986	NA
CCDC181	1.70151	0.394794	0.668474	0.432923	0.911927	0.361807	NA
CCDC183	0.315853	0.202613	0.759399	0.388072	0.522101	0.6016	NA
CCDC183-AS1	2.62596	-0.305534	-0.721963	0.435345	-0.701821	0.482791	NA
CCDC184	0.669008	0.0725319	0.462441	0.320435	0.226355	0.820926	NA
CCDC190	0.140842	-0.0533651	-0.673427	0.237987	-0.224235	0.822574	NA
CCDC192	0.043245	0.00379753	0.0479107	0.237987	0.0159569	0.987269	NA
CCDC34	0.615373	0.311899	1.89102	0.329656	0.946135	0.34408	NA
CCDC38	1.4898	-0.0786349	-0.135621	0.434726	-0.180884	0.856459	NA
CCDC39	2.8915	0.478333	0.984521	0.440418	1.08609	0.27744	NA
CCDC40	2.70263	-0.00073874	-0.001136	0.419435	-0.00176128	0.998595	NA
CCDC42	0	0	0	0	0	1	NA
CCDC54	0.0771425	0.0609601	0.769251	0.237987	0.256149	0.797836	NA
CCDC58P1	0.490577	-0.274478	-1.96709	0.29251	-0.938356	0.348062	NA
CCDC58P3	0.460424	0.457301	1.75705	0.387563	1.17994	0.238024	NA
CCDC58P5	0.0385713	0.0419059	0.528804	0.237987	0.176085	0.860227	NA
CCDC6	2.48925	-0.0495785	-0.11313	0.437118	-0.113421	0.909696	NA
CCDC70	1.12636	0.371225	1.6749	0.372171	0.997456	0.318543	NA
CCDC75P1	0.109879	0.0609601	0.769251	0.237987	0.256149	0.797836	NA
CCDC78	0.0779115	0.0228517	0.288358	0.237987	0.096021	0.923504	NA
CCDC81	0.569469	0.240132	2.8146	0.238532	1.0067	0.314077	NA
CCDC83	1.06453	0.302408	1.16631	0.388494	0.778412	0.436326	NA
CCDC86	1.60272	-0.00426403	-0.00960259	0.4375	-0.00974636	0.992224	NA
CCDC87	0	0	0	0	0	1	NA
CCDC89	0.171166	-0.0533651	-0.673427	0.237987	-0.224235	0.822574	NA
CCER2	0.218765	-0.0914735	-1.2069	0.237987	-0.384363	0.700709	NA
CCL18	0.149517	-0.0533651	-0.673427	0.237987	-0.224235	0.822574	NA
CCL20	0.377007	-0.151144	-1.92575	0.238074	-0.634863	0.525518	NA
CCL25	0.130826	0.0800143	1.0097	0.237987	0.336213	0.73671	NA
CCL8	0.0871702	0.0609601	0.769251	0.237987	0.256149	0.797836	NA
CCM2L	0.659004	0.0293737	0.15453	0.347687	0.0844832	0.932672	NA
CCNA2	2.31931	0.512394	1.34532	0.429498	1.19301	0.232866	NA
CCNB1IP1P1	0.0450149	0.0419059	0.528804	0.237987	0.176085	0.860227	NA
CCNB2	1.59121	-0.575202	-1.79584	0.416388	-1.38141	0.167154	NA
CCNB3P1	2.02829	-0.0242434	-0.0331682	0.389862	-0.0621846	0.950416	NA
CCND1	0.499664	-0.0220206	-0.260923	0.251696	-0.0874889	0.930283	NA
CCND2-AS1	0.252306	-0.0159182	-0.192533	0.242638	-0.0656048	0.947692	NA
CCND3P1	0.0848355	0.0228517	0.288358	0.237987	0.096021	0.923504	NA
CCNE1	0.205085	-0.0914735	-1.14757	0.237987	-0.384363	0.700709	NA
CCNF	1.7263	0.218637	0.388284	0.436992	0.500323	0.616848	NA
CCNG1P1	0.0384237	0.0419059	0.528804	0.237987	0.176085	0.860227	NA
CCNI2	0.0789755	-0.0152567	-0.192535	0.237987	-0.0641072	0.948885	NA
CCNJP1	0.076995	0.0609601	0.769251	0.237987	0.256149	0.797836	NA
CCNL2P1	0.549115	0.0429036	0.398726	0.289009	0.148451	0.881987	NA
CCNT2-AS1	2.06733	0.374685	0.680659	0.438257	0.854944	0.392582	NA
CCNYL2	0.532859	-0.543899	-1.35988	0.429475	-1.26643	0.20536	NA
CCR10	0.116232	0.00379753	0.0479118	0.237987	0.0159569	0.987269	NA
CCR12P	0.129735	-0.0343109	-0.432981	0.237987	-0.144171	0.885365	NA
CCR5	2.20455	0.132208	0.397384	0.414702	0.318803	0.749876	NA
CCR6	0.995489	-0.471574	-2.06434	0.380123	-1.24058	0.21476	NA
CCR8	0.0546346	0.0419059	0.528804	0.237987	0.176085	0.860227	NA
CCR9	0.0813847	0.0609601	0.769251	0.237987	0.256149	0.797836	NA
CCSER1	1.91031	-0.7892	-2.02445	0.433854	-1.81904	0.0689047	NA
CCT6P2	0.851339	0.624525	2.4724	0.387769	1.61056	0.107276	NA
CCT7P1	0.0385713	0.0419059	0.528804	0.237987	0.176085	0.860227	NA
CCT8L1P	0.211404	-0.0343109	-0.43298	0.237987	-0.144171	0.885365	NA
CCT8L2	0.0839374	0.0228517	0.288358	0.237987	0.096021	0.923504	NA
CD163L1	0.394878	-0.175386	-1.99737	0.23825	-0.736141	0.461645	NA
CD164L2	0.924254	0.129596	1.06739	0.291914	0.443953	0.657077	NA
CD1A	0.180217	0.0866618	0.769257	0.278559	0.311107	0.755719	NA
CD1B	0.0384237	0.0419059	0.528804	0.237987	0.176085	0.860227	NA
CD1E	0.373692	0.320742	1.44112	0.362593	0.88458	0.376383	NA
CD200R1L	2.11024	-0.617904	-1.38997	0.438443	-1.40932	0.158742	NA
CD207	0.109879	0.0609601	0.769251	0.237987	0.256149	0.797836	NA
CD248	0.440073	-0.208317	-2.15104	0.251794	-0.827332	0.408049	NA
CD70	0.614305	-0.321797	-2.2599	0.29783	-1.08047	0.279933	NA
CDC14C	0.967091	-0.0307906	-0.0751795	0.432798	-0.0711431	0.943284	NA
CDC20	0.262431	0.151571	1.26563	0.287579	0.527061	0.598151	NA
CDC27P1	1.98942	0.350574	0.491894	0.397669	0.881572	0.378008	NA
CDC27P2	2.91877	0.297883	0.400813	0.384416	0.774896	0.438401	NA
CDC37L1-AS1	1.21666	-0.0955175	-0.240513	0.430158	-0.222052	0.824273	NA
CDC37P1	0.0604018	-0.0152567	-0.192535	0.237987	-0.0641072	0.948885	NA
CDC42BPA	1.8921	0.477699	2.30367	0.369116	1.29417	0.195607	NA
CDC42BPB	0.257805	-0.0810416	-0.682894	0.286657	-0.282713	0.777397	NA
CDC42BPG	0.262641	-0.0533651	-0.683462	0.237987	-0.224235	0.822574	NA
CDC42EP1	0.381768	0.271369	1.13508	0.361803	0.750046	0.453227	NA
CDC42P2	0.114138	0.00379753	0.0479118	0.237987	0.0159569	0.987269	NA
CDC42P4	0.292412	0.126428	1.50019	0.245466	0.515056	0.606514	NA
CDC45	0.251728	0.208707	1.21839	0.328563	0.635211	0.52529	NA
CDCA2	0.346699	0.194501	2.11547	0.237994	0.817252	0.413785	NA
CDCA3	0.741771	0.463112	3.18514	0.304887	1.51896	0.128772	NA
CDCA4P4	2.19501	-0.21966	-0.322748	0.41107	-0.534362	0.593091	NA
CDCA5	1.19428	0.179428	0.710483	0.384998	0.466048	0.641181	NA
CDCA7	1.08527	0.149747	0.489445	0.406093	0.368751	0.712313	NA
CDH1	2.04229	-0.0251459	-0.0360765	0.40508	-0.0620764	0.950502	NA
CDH12	0.346945	0.0139902	0.0459247	0.405683	0.0344855	0.97249	NA
CDH12P1	0.205628	0.0419059	0.528806	0.237987	0.176085	0.860227	NA
CDH12P2	0.427601	0.00822799	0.0363507	0.382959	0.0214853	0.982858	NA
CDH12P3	0.24757	0.00560361	0.0479167	0.283114	0.0197928	0.984209	NA
CDH12P4	0.285379	0.00793528	0.0479184	0.327493	0.0242304	0.980669	NA
CDH17	1.50613	-0.182286	-0.26565	0.408034	-0.446742	0.655061	NA
CDH24	0.321908	-0.158397	-1.71681	0.238109	-0.665228	0.505905	NA
CDH4	1.14489	0.805967	2.67308	0.411292	1.9596	0.0500427	NA
CDH5	0.0384237	0.0419059	0.528804	0.237987	0.176085	0.860227	NA
CDH8	1.78404	0.146658	0.22615	0.420848	0.348482	0.727478	NA
CDHR1	0	0	0	0	0	1	NA
CDHR2	0.183253	0.0990685	1.25014	0.237987	0.416277	0.677207	NA
CDHR3	1.20604	0.125888	0.217101	0.434566	0.289687	0.772055	NA
CDHR5	0.554827	0.166945	0.506945	0.414	0.403248	0.686766	NA
CDIPT-AS1	1.56328	-0.044766	-0.180779	0.38133	-0.117394	0.906548	NA
CDK1	0.350696	0.173317	1.7681	0.249361	0.695045	0.487027	NA
CDK20	2.08274	-0.0570689	-0.143385	0.431253	-0.132333	0.894721	NA
CDK2AP2P2	0.337788	0.212228	1.28704	0.330762	0.641632	0.521112	NA
CDK2AP2P3	0.0905173	0.0609601	0.769251	0.237987	0.256149	0.797836	NA
CDK5PS	0.0348125	0.00379753	0.0479107	0.237987	0.0159569	0.987269	NA
CDKL2	0.043245	0.00379753	0.0479107	0.237987	0.0159569	0.987269	NA
CDKL3	1.39729	0.0409663	0.134403	0.405194	0.101103	0.919469	NA
CDKN1C	2.62502	0.104405	0.217834	0.440148	0.237204	0.812499	NA
CDKN2A	0.775213	0.217245	0.778438	0.39499	0.550002	0.582318	NA
CDKN2AIPNLP2	0.0302009	0.00379753	0.0479107	0.237987	0.0159569	0.987269	NA
CDKN2B	2.78121	0.539784	1.99626	0.398766	1.35364	0.175853	NA
CDNF	0.726793	0.187357	0.959445	0.349404	0.536219	0.591807	NA
CDO1	0.318733	0.175285	1.99876	0.237987	0.736534	0.461406	NA
CDRT4	0.0348125	0.00379753	0.0479107	0.237987	0.0159569	0.987269	NA
CDS1	0.116691	-0.0343109	-0.432981	0.237987	-0.144171	0.885365	NA
CDV3P1	0.270499	0.112841	0.528816	0.36096	0.312615	0.754573	NA
CDX2	0.0348125	0.00379753	0.0479107	0.237987	0.0159569	0.987269	NA
CDYL2	2.16279	0.0905826	0.251223	0.423226	0.214029	0.830525	NA
CEACAM18	0.0435851	0.0419059	0.528804	0.237987	0.176085	0.860227	NA
CEACAM19	2.72926	-0.0491118	-0.11542	0.435625	-0.112739	0.910238	NA
CEACAM20	0.0384237	0.0419059	0.528804	0.237987	0.176085	0.860227	NA
CEACAM7	0.388169	0.156159	1.87339	0.237994	0.656145	0.511731	NA
CEACAMP1	1.39317	1.1411	2.1952	0.439176	2.59828	0.00936933	NA
CEACAMP10	0.200719	0.007639	0.0479178	0.322509	0.0236862	0.981103	NA
CEBPA-AS1	0.176052	-0.0724193	-0.923909	0.237987	-0.304299	0.7609	NA
CECR5-AS1	0.14203	-0.0533651	-0.673427	0.237987	-0.224235	0.822574	NA
CECR7	0.411032	-0.173549	-0.856627	0.354956	-0.488932	0.62489	NA
CEL	0.0348125	0.00379753	0.0479107	0.237987	0.0159569	0.987269	NA
CELA1	1.1572	0.899536	2.96437	0.413396	2.17597	0.0295577	NA
CELA2A	0.322719	0.172557	1.02408	0.33164	0.520312	0.602846	NA
CELA2B	0.163179	0.0228517	0.288359	0.237987	0.096021	0.923504	NA
CELF3	0.128867	0.00379753	0.0479118	0.237987	0.0159569	0.987269	NA
CELF4	0.155606	-0.0533651	-0.673427	0.237987	-0.224235	0.822574	NA
CELF5	0.0704209	-0.0152567	-0.192535	0.237987	-0.0641072	0.948885	NA
CELSR1	0.377471	-0.0744382	-0.294288	0.359443	-0.207093	0.835937	NA
CELSR3	0.289749	-0.0688279	-0.691297	0.241699	-0.284767	0.775822	NA
CELSR3-AS1	0.0542191	0.0419059	0.528804	0.237987	0.176085	0.860227	NA
CEMIP	1.80432	0.148678	0.393753	0.426888	0.348283	0.727628	NA
CEND1	0.153944	-0.0533651	-0.673427	0.237987	-0.224235	0.822574	NA
CENPA	0.0450149	0.0419059	0.528804	0.237987	0.176085	0.860227	NA
CENPB	1.61031	-0.520732	-1.2593	0.435557	-1.19555	0.231871	NA
CENPF	0.768295	0.289407	1.5868	0.355979	0.812987	0.416225	NA
CENPM	0.588714	0.0187952	0.0705631	0.380686	0.0493719	0.960623	NA
CENPO	2.32607	-0.107747	-0.362945	0.403119	-0.267283	0.789251	NA
CENPUP2	1.55295	-0.479793	-1.5956	0.409528	-1.17158	0.241367	NA
CENPW	2.32583	0.0706203	0.166275	0.435195	0.162273	0.871091	NA
CEP112	0.0407964	0.0419059	0.528804	0.237987	0.176085	0.860227	NA
CEP164P1	0.120166	-0.0533651	-0.673427	0.237987	-0.224235	0.822574	NA
CEP170B	0.162769	0.0990685	1.25014	0.237987	0.416277	0.677207	NA
CEP57L1P1	0.534671	-0.500872	-1.2821	0.427772	-1.17089	0.241645	NA
CEP70	0.964777	0.745879	2.99645	0.383054	1.94719	0.051512	NA
CEP72	0.922905	0.136925	0.699025	0.350905	0.390206	0.696385	NA
CEP83-AS1	1.58978	0.308024	0.84776	0.423783	0.726843	0.467322	NA
CERS1	0.130365	0.0800143	1.0097	0.237987	0.336213	0.73671	NA
CERS3	0.163904	0.0800143	1.0097	0.237987	0.336213	0.73671	NA
CERS6-AS1	0.0643817	-0.0152567	-0.192535	0.237987	-0.0641072	0.948885	NA
CES1P1	1.58538	0.253879	0.642244	0.430786	0.58934	0.555634	NA
CES1P2	0.28189	0.166248	1.02422	0.326746	0.5088	0.610893	NA
CES4A	0.859459	0.225021	0.944686	0.376611	0.597491	0.55018	NA
CFAP100	0.433595	-0.260138	-0.968367	0.386332	-0.673355	0.500722	NA
CFAP43	0.161125	0.0990685	1.25014	0.237987	0.416277	0.677207	NA
CFAP44	0.191919	0.0054079	0.0479158	0.278768	0.0193993	0.984523	NA
CFAP44-AS1	0.162555	-0.0533651	-0.673427	0.237987	-0.224235	0.822574	NA
CFAP46	0.917387	-0.150164	-1.20145	0.290193	-0.517464	0.604833	NA
CFAP57	0.134509	-0.0533651	-0.673427	0.237987	-0.224235	0.822574	NA
CFAP61	0.0319671	0.00379753	0.0479107	0.237987	0.0159569	0.987269	NA
CFAP73	0.0789755	-0.0152567	-0.192535	0.237987	-0.0641072	0.948885	NA
CFAP99	0.0729923	-0.0152567	-0.192535	0.237987	-0.0641072	0.948885	NA
CFH	0.986075	-0.287524	-3.01481	0.266967	-1.077	0.281479	NA
CFHR1	0.253788	0.0419059	0.528807	0.237987	0.176085	0.860227	NA
CFHR3	0.359811	0.13566	0.540864	0.385229	0.352155	0.724722	NA
CFI	0	0	0	0	0	1	NA
CFL1P3	0.190438	-0.0679204	-0.432978	0.320415	-0.211976	0.832125	NA
CGA	0.116337	0.0419059	0.528805	0.237987	0.176085	0.860227	NA
CGREF1	1.5641	0.937685	1.48213	0.422244	2.22072	0.0263701	NA
CH17-118O6.3	2.36671	0.737611	1.05089	0.401831	1.83562	0.0664132	NA
CH17-118O6.4	0.0406923	0.0419059	0.528804	0.237987	0.176085	0.860227	NA
CH17-132F21.4	0.220516	-0.0781462	-0.670788	0.282177	-0.27694	0.781826	NA
CH17-132F21.5	0.0341808	0.00379753	0.0479107	0.237987	0.0159569	0.987269	NA
CH17-212P11.4	0.637541	-0.0471813	-0.107913	0.436705	-0.108039	0.913964	NA
CH17-212P11.5	0.0293995	0.00379753	0.0479107	0.237987	0.0159569	0.987269	NA
CH17-219N22.1	0.44341	-0.39423	-1.42904	0.386837	-1.01911	0.308151	NA
CH17-224D4.1	0.228647	0.033868	0.288364	0.283652	0.1194	0.904959	NA
CH17-224D4.2	0.229593	-0.0311468	-0.19253	0.324442	-0.0960011	0.92352	NA
CH17-248H7.2	0.453128	-0.316797	-0.996079	0.406884	-0.778593	0.43622	NA
CH17-262A2.1	0.603903	0.149826	0.944835	0.324846	0.461222	0.644639	NA
CH17-262H11.1	0.540112	0.382866	2.07562	0.330068	1.15996	0.246065	NA
CH17-262O2.2	0.135035	-0.0682177	-0.673427	0.265833	-0.256619	0.797473	NA
CH17-302M23.1	2.71287	-0.462617	-0.735689	0.425022	-1.08845	0.276395	NA
CH17-31A6.1	0.0450149	0.0419059	0.528804	0.237987	0.176085	0.860227	NA
CH17-333M13.2	0.633557	-0.0376393	-0.0898235	0.432862	-0.0869544	0.930708	NA
CH17-360D5.2	0.0406923	0.0419059	0.528804	0.237987	0.176085	0.860227	NA
CH17-373J23.1	1.25214	-0.260662	-0.500367	0.440079	-0.592307	0.553645	NA
CH17-408M7.1	0.179467	0.0324374	0.288363	0.278376	0.116524	0.907238	NA
CH17-437K3.1	2.96223	0.172522	0.459265	0.427027	0.404007	0.686207	NA
CH17-472G23.1	0.207274	0.0613145	0.528811	0.282075	0.21737	0.82792	NA
CH17-60O17.11	1.66763	-0.286439	-0.418113	0.409597	-0.699321	0.484352	NA
CH17-80A12.1	0.968979	-0.1532	-0.293592	0.440098	-0.348106	0.727761	NA
CH507-152C13.3	0.0793676	0.0609601	0.769251	0.237987	0.256149	0.797836	NA
CH507-152C13.4	0.121022	0.0419059	0.528805	0.237987	0.176085	0.860227	NA
CH507-154B10.1	1.23074	0.0249167	0.0466855	0.439426	0.0567028	0.954782	NA
CH507-210P18.3	0.94807	-0.497361	-1.33956	0.426487	-1.16618	0.243541	NA
CH507-216K13.1	0.0385713	0.0419059	0.528804	0.237987	0.176085	0.860227	NA
CH507-236L23.3	0.049721	0.0419059	0.528804	0.237987	0.176085	0.860227	NA
CH507-24F1.1	0.284507	0.0859922	1.02591	0.245922	0.349672	0.726585	NA
CH507-254M2.1	0.0302009	0.00379753	0.0479107	0.237987	0.0159569	0.987269	NA
CH507-254M2.2	0.0438113	0.00379753	0.0479107	0.237987	0.0159569	0.987269	NA
CH507-254M2.3	0.0406923	0.0419059	0.528804	0.237987	0.176085	0.860227	NA
CH507-338C24.1	1.75727	-0.443493	-0.723491	0.428336	-1.03539	0.300489	NA
CH507-396I9.3	0.551394	0.266645	1.33669	0.354748	0.751647	0.452264	NA
CH507-39O4.3	0.0982197	0.0609601	0.769251	0.237987	0.256149	0.797836	NA
CH507-9B2.1	0.15123	0.0419059	0.528805	0.237987	0.176085	0.860227	NA
CH507-9B2.3	1.86071	0.17571	0.251175	0.404224	0.434685	0.663791	NA
CHAC1	0.269327	0.144463	1.75372	0.243667	0.592873	0.553266	NA
CHAD	0.234385	0.00760963	0.0479182	0.322006	0.023632	0.981146	NA
CHADL	0.0406923	0.0419059	0.528804	0.237987	0.176085	0.860227	NA
CHCHD2P11	0.0771425	0.0609601	0.769251	0.237987	0.256149	0.797836	NA
CHCHD2P3	0.0330317	0.0419059	0.528804	0.237987	0.176085	0.860227	NA
CHCHD2P4	0.076982	0.0228517	0.288358	0.237987	0.096021	0.923504	NA
CHCHD2P8	1.96778	-0.0583549	-0.0788747	0.386683	-0.150912	0.880045	NA
CHCHD3P3	1.88966	-0.254286	-0.376804	0.412067	-0.6171	0.537169	NA
CHCHD4P4	0.864659	0.207957	0.412127	0.440508	0.472085	0.636866	NA
CHCHD6	1.53404	-0.189853	-0.754208	0.383152	-0.495504	0.620244	NA
CHEK2P2	0.833639	-0.182659	-0.547715	0.415568	-0.439539	0.660271	NA
CHGA	1.80071	0.873332	1.59849	0.437549	1.99596	0.0459378	NA
CHIAP2	1.81271	0.441796	0.622546	0.399873	1.10484	0.269229	NA
CHIC1	1.21125	-0.0040304	-0.0166227	0.377741	-0.0106698	0.991487	NA
CHKB-AS1	1.46167	0.0169018	0.0349621	0.440259	0.0383904	0.969376	NA
CHKB-CPT1B	0.476219	0.378028	1.032	0.425796	0.887816	0.37464	NA
CHL1-AS1	0.0649988	0.0228517	0.288358	0.237987	0.096021	0.923504	NA
CHMP1B2P	0.497546	0.343483	1.21977	0.389671	0.881469	0.378064	NA
CHMP4A	1.44562	0.234848	0.456527	0.440291	0.533391	0.593763	NA
CHMP4BP1	1.81004	-0.790788	-1.48623	0.438924	-1.80165	0.0716001	NA
CHN1	0.463112	-0.320167	-1.84347	0.322504	-0.992752	0.320831	NA
CHODL	0.0813847	0.0609601	0.769251	0.237987	0.256149	0.797836	NA
CHRDL1	0.483451	-0.515988	-1.14187	0.437383	-1.17971	0.238114	NA
CHRM2	0.0736342	0.0228517	0.288358	0.237987	0.096021	0.923504	NA
CHRM4	0.569598	-0.096637	-0.593275	0.326917	-0.295601	0.767535	NA
CHRM5	0.571297	0.293506	0.731348	0.429954	0.682646	0.49483	NA
CHRNA2	0.334214	0.0619285	0.288368	0.361801	0.171167	0.864092	NA
CHRNA9	0.109269	0.0609601	0.769251	0.237987	0.256149	0.797836	NA
CHRNB2	1.36195	0.64083	1.70292	0.430262	1.4894	0.136383	NA
CHRNB4	0.445952	-0.389792	-0.987583	0.428325	-0.910037	0.362803	NA
CHRND	0.509486	-0.0249078	-0.332934	0.250241	-0.0995356	0.920713	NA
CHRNG	0.496757	-0.452279	-1.15937	0.42774	-1.05737	0.290344	NA
CHST10	0.636136	-0.222731	-1.29889	0.32184	-0.692055	0.488902	NA
CHST3	0.747746	-0.605974	-1.21454	0.440503	-1.37564	0.168933	NA
CHST9	1.10455	-0.00121444	-0.00221521	0.438306	-0.00277076	0.997789	NA
CIAPIN1P	1.10837	0.746	1.24192	0.430196	1.73409	0.0829017	NA
CIB2	0.584715	-0.333032	-1.5254	0.355774	-0.936076	0.349234	NA
CICP1	0.783684	-0.0472169	-0.114155	0.434347	-0.108708	0.913434	NA
CICP11	0.800813	-0.149321	-0.293485	0.440412	-0.339049	0.734573	NA
CICP13	2.25257	-0.502763	-0.703335	0.397414	-1.26509	0.20584	NA
CICP16	1.64517	0.685469	1.08875	0.423989	1.61671	0.10594	NA
CICP17	0.895024	0.0305022	0.0584039	0.440033	0.069318	0.944736	NA
CICP18	1.00491	-0.653987	-1.16105	0.435495	-1.50171	0.133172	NA
CICP19	1.40396	-0.27216	-0.440361	0.427315	-0.636907	0.524185	NA
CICP2	1.14149	0.620199	1.0569	0.432937	1.43254	0.151989	NA
CICP20	0.92484	0.883615	1.97884	0.439049	2.01256	0.0441606	NA
CICP22	0.594675	-0.261576	-0.693646	0.427596	-0.611736	0.540713	NA
CICP23	1.28236	-0.106549	-0.160921	0.416907	-0.25557	0.798283	NA
CICP24	0.872216	-0.414297	-0.809631	0.440148	-0.941267	0.346568	NA
CICP26	1.61534	0.432204	0.661323	0.418692	1.03227	0.301944	NA
CICP3	1.6347	-0.142497	-0.224795	0.424405	-0.335756	0.737055	NA
CICP4	1.47506	-0.144098	-0.233486	0.427938	-0.336726	0.736323	NA
CICP5	1.66223	0.148357	0.232561	0.422929	0.350784	0.72575	NA
CICP6	1.56667	0.0678484	0.099238	0.410121	0.165435	0.868602	NA
CICP7	1.56059	-0.192445	-0.317605	0.430011	-0.447534	0.654489	NA
CICP8	0.522219	-0.178345	-0.697899	0.384432	-0.46392	0.642705	NA
CICP9	0.611219	-0.297864	-0.689657	0.437381	-0.681017	0.495861	NA
CIDEC	2.26172	0.299017	0.395531	0.377497	0.792103	0.428301	NA
CILP	1.97368	0.336855	1.18414	0.400144	0.841836	0.39988	NA
CILP2	0.30498	-0.110528	-1.61422	0.237987	-0.464428	0.642341	NA
CIR1P1	0.850602	0.486364	1.63996	0.402607	1.20804	0.227033	NA
CIR1P2	0.251481	0.047912	0.288366	0.327935	0.146102	0.883841	NA
CIR1P3	0.11941	0.00379753	0.0479118	0.237987	0.0159569	0.987269	NA
CISD1P1	0.43161	-0.0229309	-0.0716189	0.400434	-0.0572651	0.954334	NA
CIT	0.0935322	0.0228517	0.288358	0.237987	0.096021	0.923504	NA
CITED1	0.148746	0.0990685	1.25014	0.237987	0.416277	0.677207	NA
CITED4	2.50494	-0.512065	-0.904283	0.436165	-1.17402	0.240388	NA
CITF22-1A6.3	0.533592	0.616829	1.71876	0.41776	1.47651	0.139806	NA
CITF22-49D8.1	0.351119	-0.309521	-0.933465	0.417726	-0.740967	0.458714	NA
CITF22-92A6.2	1.55622	-0.465862	-0.740234	0.424503	-1.09743	0.272453	NA
CKM	0.130755	0.0800143	1.0097	0.237987	0.336213	0.73671	NA
CKMT2	0.186425	-0.0724193	-0.923909	0.237987	-0.304299	0.7609	NA
CKS1BP3	0.434427	-0.0805733	-0.528232	0.323753	-0.248873	0.803459	NA
CLCA3P	0.0427914	0.00379753	0.0479107	0.237987	0.0159569	0.987269	NA
CLCA4	0.0384237	0.0419059	0.528804	0.237987	0.176085	0.860227	NA
CLCN1	2.34277	0.0486675	0.141187	0.418832	0.116198	0.907495	NA
CLCN2	0.0984459	0.0228517	0.288358	0.237987	0.096021	0.923504	NA
CLCN3P1	0.994214	0.000230812	0.000407663	0.436327	0.00052899	0.999578	NA
CLDN1	0	0	0	0	0	1	NA
CLDN12	0.165662	0.0990685	1.25014	0.237987	0.416277	0.677207	NA
CLDN18	0.799715	0.00162771	0.00357312	0.438802	0.00370944	0.99704	NA
CLDN19	2.12269	0.0837922	0.111047	0.379157	0.220996	0.825095	NA
CLDN20	0.192856	0.118123	1.50691	0.237987	0.496341	0.619654	NA
CLDN23	1.0982	0.753644	3.47182	0.371347	2.02949	0.0424087	NA
CLDN6	0.485793	-0.385495	-1.51425	0.377304	-1.02171	0.306919	NA
CLDND2	0.968917	-0.81229	-1.70327	0.440364	-1.84459	0.0650976	NA
CLEC10A	2.71604	0.656749	1.00355	0.418409	1.56963	0.1165	NA
CLEC11A	0.876361	-0.330772	-0.768053	0.437136	-0.756681	0.449241	NA
CLEC2A	0.521461	0.294947	2.7039	0.260374	1.13278	0.257305	NA
CLEC2L	0.0407964	0.0419059	0.528804	0.237987	0.176085	0.860227	NA
CLEC3B	2.29416	-0.40829	-0.910331	0.438564	-0.930969	0.35187	NA
CLEC4F	0.723139	0.253521	3.15902	0.239984	1.05641	0.290783	NA
CLEC4G	0.429525	-0.0197621	-0.152071	0.295001	-0.0669897	0.94659	NA
CLECL1	0.580845	-0.476279	-1.4383	0.411309	-1.15796	0.246881	NA
CLGN	0.263646	0.137177	1.78081	0.237987	0.576405	0.564341	NA
CLIC4P1	1.3271	0.248028	0.428215	0.4352	0.569918	0.568733	NA
CLIC4P2	0.0384237	0.0419059	0.528804	0.237987	0.176085	0.860227	NA
CLIC4P3	0.229486	0.0904603	0.769259	0.283806	0.31874	0.749924	NA
CLIC5	0.142871	-0.0533651	-0.673427	0.237987	-0.224235	0.822574	NA
CLIC6	0.0384237	0.0419059	0.528804	0.237987	0.176085	0.860227	NA
CLIP1-AS1	1.48271	-0.519403	-1.67718	0.412347	-1.25963	0.207804	NA
CLIP2	2.35935	-0.0796754	-0.194177	0.433485	-0.183802	0.854169	NA
CLIP3	0.840063	0.134315	0.580292	0.372679	0.360403	0.718545	NA
CLK3P2	0.168159	-0.0152567	-0.192534	0.237987	-0.0641072	0.948885	NA
CLPB	2.64892	-0.179386	-0.551045	0.41349	-0.433834	0.664409	NA
CLPS	0.0604018	-0.0152567	-0.192535	0.237987	-0.0641072	0.948885	NA
CLPSL2	0.0302009	0.00379753	0.0479107	0.237987	0.0159569	0.987269	NA
CLRN1	0.406207	-0.0531789	-0.367281	0.286052	-0.185906	0.852518	NA
CLRN3	0.264434	-0.0533651	-0.683462	0.237987	-0.224235	0.822574	NA
CLUH	1.39511	-0.583678	-1.49379	0.43155	-1.35251	0.176211	NA
CLUL1	1.18201	-1.08171	-2.09024	0.438934	-2.46441	0.0137239	NA
CLYBL	1.19007	0.0876728	0.308435	0.398448	0.220036	0.825843	NA
CMB9-22P13.2	0.255677	-0.110528	-1.37955	0.237987	-0.464428	0.642341	NA
CMB9-55A18.1	0.400897	-0.0480836	-0.361539	0.287834	-0.167053	0.867328	NA
CMB9-55F22.1	0.873503	-0.252503	-1.01038	0.397112	-0.635847	0.524876	NA
CMKLR1	0.971937	-0.190901	-0.660104	0.401816	-0.475095	0.634719	NA
CMP21-97G8.1	0.391967	-0.0655157	-0.220826	0.404328	-0.162036	0.871278	NA
CMP21-97G8.2	2.07611	0.325523	0.455908	0.397912	0.818078	0.413313	NA
CMTM5	1.16731	0.0643642	0.280065	0.371139	0.173423	0.862319	NA
CMYA5	0.162769	0.0990685	1.25014	0.237987	0.416277	0.677207	NA
CNBD1	0.0438113	0.00379753	0.0479107	0.237987	0.0159569	0.987269	NA
CNFN	0.466257	-0.108345	-0.417964	0.383178	-0.282753	0.777366	NA
CNGA4	0.456229	0.194501	2.48996	0.237994	0.817252	0.413785	NA
CNGB3	0.146088	0.0419059	0.528805	0.237987	0.176085	0.860227	NA
CNIH2	2.82165	0.648637	1.34002	0.44044	1.4727	0.140831	NA
CNIH3	0.0771425	0.0609601	0.769251	0.237987	0.256149	0.797836	NA
CNKSR1	0.517999	-0.291725	-2.04651	0.29559	-0.986925	0.32368	NA
CNN2P1	1.52464	-0.186908	-0.484566	0.428607	-0.436082	0.662777	NA
CNN2P12	0.216083	0.118774	1.00971	0.283846	0.418444	0.675622	NA
CNN2P2	0.20089	0.160996	1.00971	0.322543	0.499147	0.617676	NA
CNN2P4	0.0973785	-0.0343109	-0.432981	0.237987	-0.144171	0.885365	NA
CNN2P7	0.235756	-0.185631	-1.18451	0.323659	-0.573538	0.56628	NA
CNN3	0	0	0	0	0	1	NA
CNOT10-AS1	0.469062	-0.0438828	-0.215306	0.358738	-0.122325	0.902641	NA
CNOT7P2	0.985419	0.288773	0.527001	0.438375	0.658735	0.510066	NA
CNPY1	0.813503	0.1543	0.278875	0.437968	0.352309	0.724606	NA
CNR1	2.61998	0.224844	1.11596	0.357264	0.62935	0.52912	NA
CNRIP1	0.515509	0.524861	2.29385	0.361462	1.45205	0.146487	NA
CNTF	2.58646	-0.444517	-1.56363	0.402004	-1.10575	0.268834	NA
CNTN2	2.75849	-0.286526	-0.905003	0.41083	-0.697431	0.485533	NA
CNTN4	2.80085	-0.255064	-0.319478	0.353068	-0.722421	0.470035	NA
CNTN4-AS1	0.415033	0.132019	0.832988	0.329424	0.400756	0.6886	NA
CNTNAP1	2.10932	0.281373	0.489963	0.435549	0.64602	0.518266	NA
CNTNAP4	0.0302009	0.00379753	0.0479107	0.237987	0.0159569	0.987269	NA
CNTNAP5	1.78051	0.282231	0.430108	0.417627	0.675796	0.49917	NA
COBL	0.0330317	0.0419059	0.528804	0.237987	0.176085	0.860227	NA
COBLL1	1.31425	0.704628	1.51404	0.440001	1.60142	0.109283	NA
COCH	0.872572	0.231852	1.88688	0.299741	0.773508	0.439222	NA
COL10A1	1.60026	-0.23065	-0.868588	0.390263	-0.591012	0.554512	NA
COL11A2	0.532253	-0.154742	-0.917875	0.323761	-0.477952	0.632685	NA
COL12A1	0.128374	-0.0343109	-0.432981	0.237987	-0.144171	0.885365	NA
COL13A1	1.2115	-0.00328923	-0.0115784	0.397705	-0.00827052	0.993401	NA
COL15A1	0.147166	0.0301635	0.288362	0.269631	0.111869	0.910927	NA
COL16A1	0.250356	0.137177	1.73246	0.237987	0.576405	0.564341	NA
COL19A1	1.72877	-0.375022	-1.31886	0.400507	-0.936368	0.349084	NA
COL1A1	0.0900298	0.0609601	0.769251	0.237987	0.256149	0.797836	NA
COL20A1	0.504036	0.0809274	0.262705	0.415517	0.194763	0.845578	NA
COL22A1	0.608448	-0.198037	-1.94804	0.256505	-0.772061	0.440078	NA
COL23A1	0.738306	-0.00728551	-0.0303037	0.378218	-0.0192628	0.984631	NA
COL24A1	0.305895	0.254532	1.49851	0.331533	0.767744	0.442639	NA
COL26A1	0.144894	-0.0200223	-0.192532	0.268945	-0.0744478	0.940654	NA
COL27A1	0.33103	0.0865013	0.543333	0.326596	0.264857	0.79112	NA
COL28A1	0.203462	0.118123	1.50691	0.237987	0.496341	0.619654	NA
COL4A1	0.0900298	0.0609601	0.769251	0.237987	0.256149	0.797836	NA
COL4A2	0.399481	-0.292894	-1.62535	0.325934	-0.898629	0.36885	NA
COL4A2-AS1	0.0352104	0.00379753	0.0479107	0.237987	0.0159569	0.987269	NA
COL4A2-AS2	0.0384237	0.0419059	0.528804	0.237987	0.176085	0.860227	NA
COL4A3	0.204871	-0.0724193	-0.923909	0.237987	-0.304299	0.7609	NA
COL4A4	0.26235	0.0800143	1.0097	0.237987	0.336213	0.73671	NA
COL4A6	0.19787	0.118123	1.50691	0.237987	0.496341	0.619654	NA
COL5A2	0	0	0	0	0	1	NA
COL5A3	0.157951	-0.0533651	-0.673427	0.237987	-0.224235	0.822574	NA
COL6A1	0.0876664	0.0609601	0.769251	0.237987	0.256149	0.797836	NA
COL6A2	0.329982	-0.0821773	-0.777165	0.28812	-0.285219	0.775477	NA
COL6A4P2	0.165888	0.0609601	0.769252	0.237987	0.256149	0.797836	NA
COL6A6	0.986551	-0.0899519	-1.06666	0.256916	-0.350121	0.726248	NA
COL8A1	1.50282	-0.126409	-0.18727	0.412561	-0.306401	0.7593	NA
COL8A2	0.107179	-0.0343109	-0.432981	0.237987	-0.144171	0.885365	NA
COLEC11	0.0906028	-0.0343109	-0.432981	0.237987	-0.144171	0.885365	NA
COLGALT2	0.394442	0.00453314	0.0385373	0.292831	0.0154804	0.987649	NA
COPS8P2	0.489907	-0.368618	-1.03113	0.41984	-0.877996	0.379946	NA
COPZ2	0.883652	-0.33098	-1.5703	0.356608	-0.928135	0.353337	NA
COQ10A	2.58161	-1.33714	-3.92374	0.430041	-3.10932	0.00187518	NA
COQ10BP2	0.557007	0.115236	0.621204	0.355846	0.323835	0.746063	NA
COQ3	1.86518	-0.771797	-2.7488	0.40495	-1.90591	0.0566619	NA
CORO2B	0.0319671	0.00379753	0.0479107	0.237987	0.0159569	0.987269	NA
COTL1P1	0.0341808	0.00379753	0.0479107	0.237987	0.0159569	0.987269	NA
COTL1P2	0.0438113	0.00379753	0.0479107	0.237987	0.0159569	0.987269	NA
COX11P1	0.0438113	0.00379753	0.0479107	0.237987	0.0159569	0.987269	NA
COX20P2	0.317273	-0.176172	-0.678406	0.387698	-0.454405	0.649537	NA
COX4I1P1	0.0385713	0.0419059	0.528804	0.237987	0.176085	0.860227	NA
COX4I1P2	0.385134	-0.273592	-1.56365	0.327962	-0.834218	0.404158	NA
COX5AP2	2.31774	0.0926393	0.127741	0.392957	0.235749	0.813627	NA
COX5BP6	0.214273	0.0420134	0.528806	0.238266	0.17633	0.860035	NA
COX6B1P3	1.53097	-0.827499	-2.25079	0.429505	-1.92663	0.0540252	NA
COX6B1P4	0.370951	0.0883744	0.959618	0.249647	0.353998	0.72334	NA
COX6B1P5	0	0	0	0	0	1	NA
COX6B1P6	0.058799	-0.0152567	-0.192535	0.237987	-0.0641072	0.948885	NA
COX6CP1	0.0876225	-0.0152567	-0.192535	0.237987	-0.0641072	0.948885	NA
COX6CP14	1.05206	-0.0968647	-0.350762	0.393971	-0.245867	0.805785	NA
COX6CP17	0.262319	0.0241611	0.288361	0.244106	0.0989779	0.921156	NA
COX6CP18	0.0330317	0.0419059	0.528804	0.237987	0.176085	0.860227	NA
COX6CP6	0.0407964	0.0419059	0.528804	0.237987	0.176085	0.860227	NA
COX7A1	0.0940833	0.0609601	0.769251	0.237987	0.256149	0.797836	NA
COX7A2P2	0.0394878	0.00379753	0.0479107	0.237987	0.0159569	0.987269	NA
COX7B2	0.175027	0.00732486	0.0479176	0.317037	0.0231041	0.981567	NA
CP	2.07124	0.11443	0.234115	0.440392	0.259837	0.794989	NA
CPA5	0.543327	-0.260276	-2.46237	0.257005	-1.01272	0.311192	NA
CPA6	0.144625	0.0800143	1.0097	0.237987	0.336213	0.73671	NA
CPAMD8	0.416095	-0.145204	-1.20296	0.290316	-0.500157	0.616965	NA
CPB2	0.414242	-0.0816069	-0.885465	0.247869	-0.329234	0.741979	NA
CPEB1	0.215306	0.0420955	0.528806	0.238478	0.176517	0.859888	NA
CPEB2-AS1	1.42622	0.400199	1.0386	0.429625	0.931507	0.351591	NA
CPED1	1.06798	0.454785	0.745453	0.429348	1.05924	0.289488	NA
CPHL1P	1.88832	-0.305898	-0.439498	0.404666	-0.755928	0.449692	NA
CPLX2	0.159835	-0.0724193	-0.923909	0.237987	-0.304299	0.7609	NA
CPN2	0.65259	0.389695	1.33633	0.402065	0.969234	0.332429	NA
CPNE4	1.92368	0.247345	0.78027	0.411657	0.600852	0.547939	NA
CPNE6	0.0384237	0.0419059	0.528804	0.237987	0.176085	0.860227	NA
CPNE7	0.133394	-0.0533651	-0.673427	0.237987	-0.224235	0.822574	NA
CPNE9	0.281707	0.206784	1.48639	0.285742	0.723672	0.469267	NA
CPOX	2.29472	-0.665749	-1.77116	0.429742	-1.54918	0.121338	NA
CPS1	0.0403292	0.00379753	0.0479107	0.237987	0.0159569	0.987269	NA
CPSF4L	1.13082	0.38299	0.98341	0.4308	0.889021	0.373992	NA
CPT1C	0.410256	-0.175386	-2.04998	0.23825	-0.736141	0.461645	NA
CPXM2	0.462585	-0.0638978	-0.473887	0.293139	-0.217978	0.827446	NA
CR848007.2	0.274403	0.106301	1.26636	0.245746	0.432567	0.66533	NA
CRB1	0.472534	-0.137177	-1.0622	0.289453	-0.473917	0.635559	NA
CRB2	0.545016	0.692088	2.40727	0.389555	1.77661	0.0756319	NA
CRB3	0.802475	0.470077	1.2387	0.427571	1.09941	0.271587	NA
CREB3L3	0.163185	0.0990685	1.25014	0.237987	0.416277	0.677207	NA
CREB3L4	1.87422	0.0331472	0.1313	0.382648	0.0866258	0.930969	NA
CRHBP	0.738055	-0.0126478	-0.104059	0.287818	-0.0439435	0.964949	NA
CRIP1P1	0.0438113	0.00379753	0.0479107	0.237987	0.0159569	0.987269	NA
CRISPLD1	0.0438113	0.00379753	0.0479107	0.237987	0.0159569	0.987269	NA
CRLF1	0.0435851	0.0419059	0.528804	0.237987	0.176085	0.860227	NA
CRLF2	0.0724954	-0.0152567	-0.192535	0.237987	-0.0641072	0.948885	NA
CRMP1	0.0758231	0.0228517	0.288358	0.237987	0.096021	0.923504	NA
CRNDE	2.95919	0.107559	0.137296	0.363301	0.296059	0.767185	NA
CROCC2	0.0906028	-0.0343109	-0.432981	0.237987	-0.144171	0.885365	NA
CROCCP1	0.0450149	0.0419059	0.528804	0.237987	0.176085	0.860227	NA
CROCCP4	0.666033	0.165131	0.492068	0.415676	0.397259	0.691177	NA
CROCCP5	0.139247	0.0419059	0.528805	0.237987	0.176085	0.860227	NA
CRTC3-AS1	1.6862	-0.296736	-0.466601	0.423509	-0.700661	0.483515	NA
CRYAB	0.0427914	0.00379753	0.0479107	0.237987	0.0159569	0.987269	NA
CRYBA1	0.592901	-0.21575	-0.668501	0.418668	-0.515323	0.606327	NA
CRYBB2	1.43597	0.160485	0.251156	0.423257	0.379167	0.704564	NA
CRYBG3	1.03727	0.628509	2.15566	0.409447	1.53502	0.124779	NA
CRYGA	0.0864901	-0.0152567	-0.192535	0.237987	-0.0641072	0.948885	NA
CRYGN	0.108438	0.0609601	0.769251	0.237987	0.256149	0.797836	NA
CRYGS	0.494188	0.284266	2.62035	0.258813	1.09835	0.272053	NA
CRYM	0.287078	0.123473	1.02516	0.288642	0.427772	0.668817	NA
CRYZP1	0.87839	-0.0148695	-0.065147	0.370249	-0.0401609	0.967965	NA
CSDAP1	0.515543	-0.352291	-0.913852	0.427071	-0.824899	0.409429	NA
CSDC2	0.0542191	0.0419059	0.528804	0.237987	0.176085	0.860227	NA
CSE1L-AS1	0.366579	0.0680628	0.544256	0.289265	0.235295	0.81398	NA
CSMD1	0.225075	0.118123	1.50691	0.237987	0.496341	0.619654	NA
CSMD3	0.0352104	0.00379753	0.0479107	0.237987	0.0159569	0.987269	NA
CSN1S1	0.236259	0.0228517	0.28836	0.237987	0.096021	0.923504	NA
CSNK1G2-AS1	2.67694	-0.234124	-0.409967	0.435939	-0.537055	0.591229	NA
CSNK1G2P1	0.950738	0.259237	0.622826	0.433941	0.597402	0.550239	NA
CSNK2A2	0.928541	-0.360352	-0.990564	0.423641	-0.850607	0.394988	NA
CSPG4P10	0.133837	-0.0533651	-0.673427	0.237987	-0.224235	0.822574	NA
CSPG4P11	0.0348125	0.00379753	0.0479107	0.237987	0.0159569	0.987269	NA
CSRNP3	0.173001	-0.0470897	-0.432979	0.2743	-0.171672	0.863695	NA
CSRP2	2.31242	-0.347956	-1.06762	0.414745	-0.838963	0.40149	NA
CSRP3	0.0752158	0.0228517	0.288358	0.237987	0.096021	0.923504	NA
CT45A11P	0.130755	0.0800143	1.0097	0.237987	0.336213	0.73671	NA
CT47B1	0.0556596	0.0419059	0.528804	0.237987	0.176085	0.860227	NA
CTA-125H2.1	0.0546346	0.0419059	0.528804	0.237987	0.176085	0.860227	NA
CTA-126B4.7	1.62588	0.430616	1.26807	0.419598	1.02626	0.30477	NA
CTA-14H9.5	1.09599	0.780255	2.23774	0.428621	1.82038	0.0687005	NA
CTA-150C2.13	0.136723	-0.0533651	-0.673427	0.237987	-0.224235	0.822574	NA
CTA-212D2.2	0.0542191	0.0419059	0.528804	0.237987	0.176085	0.860227	NA
CTA-215D11.4	1.29167	-0.457008	-0.771889	0.432452	-1.05678	0.29061	NA
CTA-223H9.9	0.250734	0.0846114	1.0097	0.244122	0.346594	0.728896	NA
CTA-242H14.1	0.187692	-0.067619	-0.432978	0.319835	-0.211418	0.832561	NA
CTA-246H3.11	2.50871	-0.302257	-0.586681	0.440316	-0.686454	0.492427	NA
CTA-246H3.8	0.0898404	0.0228517	0.288358	0.237987	0.096021	0.923504	NA
CTA-253N17.1	1.36472	0.664752	1.36645	0.440474	1.50917	0.131255	NA
CTA-254O6.1	0.942984	0.128327	0.287369	0.437863	0.293076	0.769464	NA
CTA-256D12.11	1.02056	0.217461	0.381439	0.436055	0.4987	0.61799	NA
CTA-268H5.12	0.813397	0.126675	0.35835	0.422049	0.300142	0.764068	NA
CTA-268H5.14	0.115271	0.0800143	1.0097	0.237987	0.336213	0.73671	NA
CTA-276F8.1	0.411256	-0.205618	-0.724374	0.401902	-0.511611	0.608923	NA
CTA-280A3.2	2.66341	0.147645	0.185375	0.355315	0.415532	0.677752	NA
CTA-292E10.6	1.85368	-0.0399325	-0.0801882	0.440517	-0.0906492	0.927771	NA
CTA-292E10.8	0.264244	-0.113808	-1.41855	0.241184	-0.471873	0.637017	NA
CTA-293F17.1	0.670916	-0.0127821	-0.149021	0.31999	-0.0399452	0.968137	NA
CTA-313A17.2	0.264996	0.0101744	0.0479193	0.360298	0.0282388	0.977472	NA
CTA-326K9.1	0.131434	-0.0343109	-0.432981	0.237987	-0.144171	0.885365	NA
CTA-331F8.1	0.274128	0.156231	1.82902	0.237987	0.65647	0.511522	NA
CTA-331P3.1	0.108815	0.0419059	0.528805	0.237987	0.176085	0.860227	NA
CTA-339C12.1	2.24	0.0227495	0.0379241	0.431167	0.0527626	0.957921	NA
CTA-345G4.1	2.84874	0.480959	0.944956	0.440341	1.09224	0.274727	NA
CTA-351J1.1	2.09915	-0.323778	-0.466533	0.405649	-0.798173	0.42477	NA
CTA-360L10.1	0.42744	-0.457145	-1.26614	0.419896	-1.08871	0.276282	NA
CTA-363E19.2	1.52849	-0.537399	-1.5784	0.42101	-1.27645	0.201796	NA
CTA-363E6.8	0.535872	-0.356058	-2.4384	0.296702	-1.20005	0.230118	NA
CTA-384D8.31	1.0663	1.28058	3.45846	0.423194	3.02599	0.00247817	NA
CTA-384D8.33	0.161317	-0.0533651	-0.673427	0.237987	-0.224235	0.822574	NA
CTA-392E5.1	0.640365	-0.102906	-0.968462	0.254242	-0.404755	0.685658	NA
CTA-397H3.3	0.0302009	0.00379753	0.0479107	0.237987	0.0159569	0.987269	NA
CTA-407F11.7	0.286095	0.00587086	0.047917	0.28887	0.0203235	0.983785	NA
CTA-407F11.8	0.0302009	0.00379753	0.0479107	0.237987	0.0159569	0.987269	NA
CTA-440B3.1	0.0857072	0.0609601	0.769251	0.237987	0.256149	0.797836	NA
CTA-445C9.14	0.578996	0.218024	1.55987	0.289604	0.752833	0.45155	NA
CTA-481E9.2	1.11006	1.39744	2.89408	0.440508	3.17233	0.00151222	NA
CTA-481E9.4	1.52377	0.230426	0.347769	0.416178	0.553672	0.579803	NA
CTA-520D8.2	0.049721	0.0419059	0.528804	0.237987	0.176085	0.860227	NA
CTA-747E2.10	1.78789	-0.211481	-0.33798	0.426742	-0.495571	0.620197	NA
CTA-797E19.2	0.0845335	0.0228517	0.288358	0.237987	0.096021	0.923504	NA
CTA-833B7.2	0.369739	0.254652	1.82193	0.295235	0.86254	0.38839	NA
CTA-85E5.7	0.144625	0.0800143	1.0097	0.237987	0.336213	0.73671	NA
CTA-972D3.2	0.298789	0.156231	1.90198	0.237987	0.65647	0.511522	NA
CTA-984G1.5	2.51	-0.372362	-0.495657	0.379923	-0.980098	0.327038	NA
CTA-989H11.1	0.316581	-0.0777662	-0.817148	0.238062	-0.326663	0.743923	NA
CTA-992D9.11	1.85565	0.182423	0.290359	0.425462	0.428765	0.668094	NA
CTA-992D9.8	0.404933	-0.0672673	-0.198605	0.418285	-0.160817	0.872238	NA
CTAG1A	0.581625	0.159144	0.423179	0.424948	0.374503	0.70803	NA
CTAG1B	0.543821	0.0868075	0.571635	0.322542	0.269136	0.787825	NA
CTAG2	0.296407	0.0346253	0.288365	0.286379	0.120907	0.903765	NA
CTAGE10P	1.34711	0.0620691	0.103608	0.431893	0.143714	0.885726	NA
CTAGE13P	2.31223	-0.317526	-0.436503	0.390784	-0.812535	0.416485	NA
CTAGE14P	0.538422	0.365907	0.947838	0.427039	0.856847	0.391529	NA
CTAGE15	0.940159	0.28574	0.693648	0.434428	0.657739	0.510706	NA
CTAGE16P	1.24581	0.00925158	0.0143762	0.421814	0.0219328	0.982502	NA
CTAGE3P	0.652862	0.267537	0.604926	0.437737	0.611183	0.541079	NA
CTAGE4	2.01827	0.31867	0.463052	0.407683	0.781662	0.434413	NA
CTAGE6	0.258906	0.167068	0.769264	0.363276	0.459894	0.645592	NA
CTAGE7P	2.57875	0.313231	0.427401	0.389175	0.804858	0.420901	NA
CTAGE8	1.9505	1.25792	1.84715	0.407261	3.08873	0.00201014	NA
CTAGE9	1.27961	0.76729	1.41979	0.437996	1.75182	0.0798046	NA
CTB-102L5.7	1.0857	-0.121289	-0.307408	0.430394	-0.28181	0.778089	NA
CTB-102L5.8	0.6858	0.232682	0.474401	0.440444	0.528291	0.597298	NA
CTB-1048E9.7	0.0403292	0.00379753	0.0479107	0.237987	0.0159569	0.987269	NA
CTB-107G13.1	0.183057	0.0871529	0.769257	0.279247	0.3121	0.754965	NA
CTB-113D17.1	0.0348125	0.00379753	0.0479107	0.237987	0.0159569	0.987269	NA
CTB-113I20.1	0.0776142	-0.0152567	-0.192535	0.237987	-0.0641072	0.948885	NA
CTB-113I20.2	0.0482084	0.0419059	0.528804	0.237987	0.176085	0.860227	NA
CTB-113P19.3	0.101656	-0.0343109	-0.432981	0.237987	-0.144171	0.885365	NA
CTB-113P19.5	2.18496	-0.0308118	-0.0610028	0.440507	-0.0699462	0.944236	NA
CTB-1144G6.5	0.240095	-0.0229898	-0.192531	0.285696	-0.0804692	0.935864	NA
CTB-1144G6.6	0.112894	0.00379753	0.0479118	0.237987	0.0159569	0.987269	NA
CTB-118P15.2	0.793543	0.157357	0.296627	0.439751	0.357831	0.72047	NA
CTB-11I22.1	0.188065	0.0609601	0.769252	0.237987	0.256149	0.797836	NA
CTB-11I22.2	0.132127	0.0990685	1.25014	0.237987	0.416277	0.677207	NA
CTB-120L21.1	0.0906028	-0.0343109	-0.432981	0.237987	-0.144171	0.885365	NA
CTB-129O4.1	1.27272	-0.0707279	-0.16154	0.437222	-0.161766	0.87149	NA
CTB-129P6.11	2.12437	-1.3426	-3.34195	0.437848	-3.06636	0.00216682	NA
CTB-129P6.4	0.815431	0.249016	1.31453	0.35339	0.704648	0.481029	NA
CTB-12O2.1	0.419152	-0.297167	-0.850235	0.416575	-0.713357	0.475625	NA
CTB-131B5.5	0.0384237	0.0419059	0.528804	0.237987	0.176085	0.860227	NA
CTB-133P21.1	1.12837	0.368376	0.643049	0.435505	0.845859	0.397631	NA
CTB-134H23.3	0.206087	-0.050101	-0.432979	0.281828	-0.177771	0.858903	NA
CTB-14A14.2	0.0385713	0.0419059	0.528804	0.237987	0.176085	0.860227	NA
CTB-152G17.4	0.0736342	0.0228517	0.288358	0.237987	0.096021	0.923504	NA
CTB-152G17.5	0.156179	-0.0533651	-0.673427	0.237987	-0.224235	0.822574	NA
CTB-158E9.2	2.09877	0.0730422	0.104536	0.404435	0.180603	0.856679	NA
CTB-159G17.4	2.14331	0.48207	0.659961	0.389779	1.23678	0.21617	NA
CTB-161C1.1	0.854657	-0.156219	-0.502913	0.408673	-0.382258	0.70227	NA
CTB-161M19.2	0.0302009	0.00379753	0.0479107	0.237987	0.0159569	0.987269	NA
CTB-161M19.4	1.56347	0.303075	0.464501	0.419529	0.722417	0.470038	NA
CTB-167G5.3	1.26096	-0.994574	-1.62906	0.425954	-2.33493	0.019547	NA
CTB-171A8.1	2.24123	0.410506	1.087	0.428415	0.958198	0.337963	NA
CTB-174O21.2	0.697175	0.244273	0.664994	0.425928	0.573509	0.5663	NA
CTB-175E5.7	1.73094	-0.267553	-0.627248	0.435778	-0.613965	0.539239	NA
CTB-176F20.3	0.355312	-0.1659	-1.42393	0.285079	-0.581946	0.560603	NA
CTB-178M22.1	1.21763	0.0495243	0.0899648	0.438382	0.112971	0.910054	NA
CTB-178M22.2	0.31604	0.173942	1.9788	0.249887	0.696085	0.486375	NA
CTB-179I1.2	0.0604018	-0.0152567	-0.192535	0.237987	-0.0641072	0.948885	NA
CTB-179K24.3	0.82345	-0.108444	-0.869567	0.288621	-0.375733	0.707115	NA
CTB-17P3.4	0.326095	0.0249136	0.288362	0.247525	0.100651	0.919828	NA
CTB-180A7.3	0.0406923	0.0419059	0.528804	0.237987	0.176085	0.860227	NA
CTB-186G2.4	0.0777659	0.0228517	0.288358	0.237987	0.096021	0.923504	NA
CTB-186H2.2	0.0341808	0.00379753	0.0479107	0.237987	0.0159569	0.987269	NA
CTB-187L3.1	0.65403	-0.2446	-0.598035	0.431564	-0.566776	0.570866	NA
CTB-189B5.3	0.530219	0.241853	0.581972	0.432565	0.559113	0.576085	NA
CTB-191K22.6	0.111319	0.0609601	0.769251	0.237987	0.256149	0.797836	NA
CTB-193M12.1	0.822048	0.0298159	0.12279	0.377657	0.0789497	0.937073	NA
CTB-1I21.1	1.51912	-0.155143	-0.240797	0.420935	-0.368566	0.712451	NA
CTB-1I21.2	2.73687	0.950855	1.20405	0.357582	2.65913	0.00783432	NA
CTB-20D2.1	0.51921	-0.28778	-2.03703	0.294677	-0.976595	0.32877	NA
CTB-22K14.1	1.2116	-0.240466	-0.398446	0.430782	-0.558208	0.576702	NA
CTB-25B13.9	0.069625	-0.0152567	-0.192535	0.237987	-0.0641072	0.948885	NA
CTB-30L5.1	0.0348125	0.00379753	0.0479107	0.237987	0.0159569	0.987269	NA
CTB-31O20.4	0.641966	-0.331986	-0.757106	0.433912	-0.765101	0.444211	NA
CTB-31O20.8	0.0814887	0.0609601	0.769251	0.237987	0.256149	0.797836	NA
CTB-32O4.2	0.821344	0.0500161	0.12468	0.431553	0.115898	0.907734	NA
CTB-36H16.2	0.59445	-0.00832499	-0.0625388	0.288031	-0.0289031	0.976942	NA
CTB-47B11.1	0.192834	0.0990685	1.25014	0.237987	0.416277	0.677207	NA
CTB-47B8.5	2.37638	-0.289643	-0.392195	0.386543	-0.749317	0.453666	NA
CTB-49A3.2	0.202793	0.00551392	0.0479159	0.281137	0.019613	0.984352	NA
CTB-4E7.1	0.873877	-0.435004	-1.91952	0.364695	-1.19279	0.232953	NA
CTB-50L17.2	0.0791161	0.0609601	0.769251	0.237987	0.256149	0.797836	NA
CTB-50L17.5	0.203462	0.118123	1.50691	0.237987	0.496341	0.619654	NA
CTB-50L17.7	0.290343	-0.247182	-1.11899	0.360277	-0.686088	0.492658	NA
CTB-50L17.9	0.395302	-0.0321222	-0.365638	0.238276	-0.134811	0.892762	NA
CTB-51J22.1	0.165525	0.0228517	0.288359	0.237987	0.096021	0.923504	NA
CTB-52I2.3	0	0	0	0	0	1	NA
CTB-52I2.7	0.105601	0.00379753	0.0479118	0.237987	0.0159569	0.987269	NA
CTB-55O6.10	0.516433	-0.221217	-1.58375	0.295874	-0.747673	0.454657	NA
CTB-55O6.13	0.235813	0.00581096	0.0479162	0.287597	0.0202052	0.98388	NA
CTB-55O6.4	0.0542191	0.0419059	0.528804	0.237987	0.176085	0.860227	NA
CTB-58E17.3	0.0319671	0.00379753	0.0479107	0.237987	0.0159569	0.987269	NA
CTB-66B24.1	0.0330317	0.0419059	0.528804	0.237987	0.176085	0.860227	NA
CTB-70D19.1	0.0319671	0.00379753	0.0479107	0.237987	0.0159569	0.987269	NA
CTB-75G16.3	0.242338	-0.0533651	-0.683462	0.237987	-0.224235	0.822574	NA
CTB-7E3.1	0.157107	0.0309003	0.288362	0.272515	0.113389	0.909722	NA
CTB-83J4.1	2.02549	0.168844	0.307989	0.438666	0.384904	0.700309	NA
CTB-85P21.1	0.0394878	0.00379753	0.0479107	0.237987	0.0159569	0.987269	NA
CTB-88F18.2	0.306963	0.128859	0.737519	0.329007	0.39166	0.695309	NA
CTB-91J4.1	0.203866	0.0228517	0.28836	0.237987	0.096021	0.923504	NA
CTB-92J24.3	1.04491	-0.225042	-0.396083	0.43602	-0.516127	0.605766	NA
CTB-95D12.1	1.40647	0.035442	0.0545913	0.420323	0.0843209	0.932801	NA
CTB-96E2.10	0.190676	0.0595395	0.52881	0.278489	0.213795	0.830707	NA
CTB-99A3.1	0.0435851	0.0419059	0.528804	0.237987	0.176085	0.860227	NA
CTBP2P1	0.773204	-0.259991	-0.596875	0.436444	-0.595704	0.551373	NA
CTBP2P5	0.246049	-0.191164	-0.890139	0.35834	-0.53347	0.593708	NA
CTBP2P7	0.29602	-0.0544277	-0.421338	0.292081	-0.186344	0.852175	NA
CTC-1337H24.3	0.660351	0.060957	0.502786	0.288895	0.211001	0.832887	NA
CTC-1337H24.4	0.37465	-0.08424	-0.645275	0.287221	-0.293294	0.769298	NA
CTC-137K3.1	0.478338	-0.000615471	-0.00481776	0.326393	-0.00188567	0.998495	NA
CTC-203F4.2	1.95271	0.165126	0.653666	0.383905	0.430123	0.667106	NA
CTC-207P7.1	0.548894	0.0296974	0.084876	0.425455	0.0698015	0.944352	NA
CTC-209L16.1	0.134841	0.0800143	1.0097	0.237987	0.336213	0.73671	NA
CTC-215O4.4	0.0747585	-0.0152567	-0.192535	0.237987	-0.0641072	0.948885	NA
CTC-232H10.1	0.619854	-0.561859	-1.18985	0.43944	-1.27858	0.201046	NA
CTC-232P5.4	0.133773	-0.0533651	-0.673427	0.237987	-0.224235	0.822574	NA
CTC-235G5.2	0.0482084	0.0419059	0.528804	0.237987	0.176085	0.860227	NA
CTC-241N9.1	0.495613	-0.209457	-2.32347	0.23872	-0.877417	0.38026	NA
CTC-248O19.1	1.66107	-0.258172	-0.393707	0.418753	-0.616526	0.537547	NA
CTC-251D13.1	2.4191	0.991456	1.87446	0.438934	2.25878	0.0238971	NA
CTC-254B4.1	0.429898	0.2384	0.925625	0.385837	0.617876	0.536657	NA
CTC-260E6.4	0.30817	0.0617713	0.288368	0.361467	0.170891	0.86431	NA
CTC-260E6.9	0.401581	-0.278776	-1.23773	0.358142	-0.778396	0.436336	NA
CTC-260F20.3	0.0556596	0.0419059	0.528804	0.237987	0.176085	0.860227	NA
CTC-265F19.3	2.25409	0.427183	0.936932	0.438999	0.973083	0.330512	NA
CTC-268N12.2	0.35974	-0.0335249	-0.195221	0.334111	-0.100341	0.920074	NA
CTC-270D5.1	0.847921	0.0235135	0.0564113	0.433691	0.0542171	0.956762	NA
CTC-273B12.10	0.146998	-0.0724193	-0.883926	0.237987	-0.304299	0.7609	NA
CTC-278L1.1	0.0293995	0.00379753	0.0479107	0.237987	0.0159569	0.987269	NA
CTC-281F24.1	1.72784	-0.390667	-1.77271	0.372682	-1.04826	0.294519	NA
CTC-281M20.1	0.361065	0.18269	0.520739	0.41921	0.435796	0.662984	NA
CTC-286N12.1	0.667647	0.511745	1.36703	0.42843	1.19447	0.232296	NA
CTC-287O8.1	0.529495	0.129665	0.515834	0.384858	0.336916	0.73618	NA
CTC-296K1.3	0.18207	-0.0669905	-0.432978	0.318619	-0.210253	0.83347	NA
CTC-297N7.1	0.267696	-0.129568	-1.44744	0.237997	-0.544409	0.58616	NA
CTC-297N7.9	0.221189	-0.0343109	-0.43298	0.237987	-0.144171	0.885365	NA
CTC-308K20.2	0.0780466	0.0609601	0.769251	0.237987	0.256149	0.797836	NA
CTC-308K20.3	0.945196	0.488813	1.23573	0.431794	1.13205	0.257613	NA
CTC-308K20.4	2.35893	0.107683	0.172843	0.427031	0.252166	0.800913	NA
CTC-311G1.1	0.130755	0.0800143	1.0097	0.237987	0.336213	0.73671	NA
CTC-312O10.2	2.5324	0.327808	0.670766	0.440395	0.744349	0.456666	NA
CTC-312O10.3	1.51236	-0.173349	-0.575512	0.404478	-0.428575	0.668232	NA
CTC-325H20.4	0.507604	0.358729	1.58293	0.361731	0.991701	0.321344	NA
CTC-329D1.3	0.0302009	0.00379753	0.0479107	0.237987	0.0159569	0.987269	NA
CTC-329H14.1	0.0385713	0.0419059	0.528804	0.237987	0.176085	0.860227	NA
CTC-332L22.1	1.10189	0.315196	1.36809	0.376115	0.838031	0.402014	NA
CTC-336P14.1	2.54877	0.344194	0.746549	0.439359	0.7834	0.433392	NA
CTC-338M12.1	0.0855828	-0.0152567	-0.192535	0.237987	-0.0641072	0.948885	NA
CTC-338M12.5	0.0403292	0.00379753	0.0479107	0.237987	0.0159569	0.987269	NA
CTC-339F2.2	0.368799	-0.0183662	-0.189843	0.245967	-0.0746694	0.940478	NA
CTC-340D7.1	0.0786237	-0.0152567	-0.192535	0.237987	-0.0641072	0.948885	NA
CTC-343N3.1	0.0900298	0.0609601	0.769251	0.237987	0.256149	0.797836	NA
CTC-344H19.4	1.2324	0.767496	2.21851	0.423793	1.81101	0.0701386	NA
CTC-350I8.1	0.504099	0.0867354	0.3885	0.382011	0.227049	0.820385	NA
CTC-359D24.3	0.141355	0.0228517	0.288359	0.237987	0.096021	0.923504	NA
CTC-359M8.1	0.793003	-0.234668	-0.611572	0.427618	-0.54878	0.583156	NA
CTC-359M8.3	0.88728	0.674456	1.3281	0.44031	1.53177	0.125578	NA
CTC-360G5.6	2.35248	0.191005	0.254664	0.381676	0.500438	0.616767	NA
CTC-360J11.4	0.185797	-0.142168	-0.916646	0.319328	-0.445209	0.656169	NA
CTC-360P9.4	0.0348125	0.00379753	0.0479107	0.237987	0.0159569	0.987269	NA
CTC-369A16.2	0.037285	0.00379753	0.0479107	0.237987	0.0159569	0.987269	NA
CTC-378H22.1	1.96793	-1.16546	-2.16207	0.436934	-2.66736	0.00764508	NA
CTC-398G3.1	0.0450149	0.0419059	0.528804	0.237987	0.176085	0.860227	NA
CTC-398G3.2	0.635282	-0.0935388	-1.11585	0.257048	-0.363896	0.715936	NA
CTC-412M14.5	0.418953	-0.0371116	-0.24673	0.327846	-0.113198	0.909873	NA
CTC-412M14.6	0.133559	-0.0533651	-0.673427	0.237987	-0.224235	0.822574	NA
CTC-421K24.1	0.0406923	0.0419059	0.528804	0.237987	0.176085	0.860227	NA
CTC-422A18.2	0.111319	0.0609601	0.769251	0.237987	0.256149	0.797836	NA
CTC-425O23.2	2.34136	0.343132	0.72212	0.439971	0.779896	0.435452	NA
CTC-428G20.1	0.854474	0.411287	1.53069	0.396742	1.03666	0.299893	NA
CTC-428G20.2	0.161398	-0.0152567	-0.192534	0.237987	-0.0641072	0.948885	NA
CTC-429L19.3	0.334928	-0.0833892	-0.357066	0.357095	-0.233521	0.815357	NA
CTC-429P9.2	0.957548	0.102993	0.206284	0.44052	0.233799	0.815141	NA
CTC-429P9.5	2.07555	0.108515	0.160153	0.412196	0.263261	0.792349	NA
CTC-431G16.2	0.734302	0.0958376	0.209435	0.439007	0.218306	0.827191	NA
CTC-435M10.10	0.0937069	0.0228517	0.288358	0.237987	0.096021	0.923504	NA
CTC-435M10.12	0.429244	0.341492	2.00951	0.332998	1.02551	0.305124	NA
CTC-436K13.6	1.00828	0.389543	0.668697	0.434446	0.896642	0.36991	NA
CTC-436P18.1	0.0787955	0.0228517	0.288358	0.237987	0.096021	0.923504	NA
CTC-436P18.3	2.19527	0.88574	1.20727	0.387493	2.28582	0.0222646	NA
CTC-436P18.4	0.350296	-0.0913008	-0.424087	0.362196	-0.252076	0.800982	NA
CTC-439O9.1	0.334301	0.105533	1.32285	0.244938	0.430856	0.666573	NA
CTC-439O9.3	0.262999	0.137177	1.63945	0.237987	0.576405	0.564341	NA
CTC-444N24.6	1.5771	-0.14334	-0.545218	0.388752	-0.368719	0.712337	NA
CTC-444N24.9	1.8188	0.567112	0.966207	0.433346	1.30868	0.190642	NA
CTC-448D22.1	0.0406923	0.0419059	0.528804	0.237987	0.176085	0.860227	NA
CTC-448F2.3	0.56633	-0.699226	-1.79268	0.42618	-1.64068	0.100863	NA
CTC-450M9.1	0.12463	0.0419059	0.528805	0.237987	0.176085	0.860227	NA
CTC-453G23.4	0.0435851	0.0419059	0.528804	0.237987	0.176085	0.860227	NA
CTC-453G23.5	0.216976	0.118945	1.00971	0.284023	0.418787	0.675372	NA
CTC-453G23.8	1.52497	-0.0393488	-0.0695699	0.43651	-0.0901441	0.928173	NA
CTC-454I21.4	0.043245	0.00379753	0.0479107	0.237987	0.0159569	0.987269	NA
CTC-457E21.1	2.27378	-0.192112	-0.2507	0.372253	-0.51608	0.605799	NA
CTC-458G6.2	0.308828	-0.0504926	-0.190914	0.387411	-0.130334	0.896302	NA
CTC-458G6.4	0.487228	0.230905	0.72977	0.405218	0.56983	0.568793	NA
CTC-458I2.2	0	0	0	0	0	1	NA
CTC-459F4.6	0.191797	0.0419059	0.528806	0.237987	0.176085	0.860227	NA
CTC-459F4.9	0.135942	0.0228517	0.288359	0.237987	0.096021	0.923504	NA
CTC-459M5.1	0.0348125	0.00379753	0.0479107	0.237987	0.0159569	0.987269	NA
CTC-459M5.2	0.386888	-0.0567867	-0.159522	0.418628	-0.135649	0.892098	NA
CTC-463N11.1	0.119441	0.0419059	0.528805	0.237987	0.176085	0.860227	NA
CTC-467M3.1	0.598715	0.109688	0.324407	0.422087	0.259871	0.794963	NA
CTC-471F3.5	1.45092	0.311052	0.515283	0.430802	0.722032	0.470275	NA
CTC-471J1.10	0.0385713	0.0419059	0.528804	0.237987	0.176085	0.860227	NA
CTC-471J1.11	1.39388	-0.652223	-2.36727	0.402203	-1.62163	0.104883	NA
CTC-471J1.2	0.531908	-0.112355	-0.410612	0.397429	-0.282703	0.777404	NA
CTC-471J1.9	0.0660635	0.0609601	0.769251	0.237987	0.256149	0.797836	NA
CTC-479C5.6	2.14037	-0.392834	-2.21831	0.351339	-1.1181	0.263523	NA
CTC-482H14.5	0.318164	0.165565	0.782509	0.362088	0.457249	0.647492	NA
CTC-484M2.1	0.843426	0.0681886	0.190138	0.42257	0.161367	0.871805	NA
CTC-487M23.5	1.16353	0.170993	0.494905	0.419163	0.40794	0.683318	NA
CTC-487M23.7	0.544459	-0.150314	-0.912991	0.326874	-0.459852	0.645622	NA
CTC-487M23.8	0.037285	0.00379753	0.0479107	0.237987	0.0159569	0.987269	NA
CTC-490E21.10	2.73664	-0.712626	-1.25041	0.43524	-1.63731	0.101565	NA
CTC-490G23.4	0.043245	0.00379753	0.0479107	0.237987	0.0159569	0.987269	NA
CTC-490G23.6	0.0384237	0.0419059	0.528804	0.237987	0.176085	0.860227	NA
CTC-492K19.4	0.803639	0.0812371	0.251545	0.412767	0.196811	0.843975	NA
CTC-493P15.2	0.159112	0.0228517	0.288359	0.237987	0.096021	0.923504	NA
CTC-498J12.3	0.503386	-0.10187	-0.465001	0.359098	-0.283683	0.776653	NA
CTC-499B15.6	0.323239	-0.0509178	-0.199592	0.388449	-0.13108	0.895712	NA
CTC-499B15.7	0.0546346	0.0419059	0.528804	0.237987	0.176085	0.860227	NA
CTC-503J8.2	0.0384237	0.0419059	0.528804	0.237987	0.176085	0.860227	NA
CTC-503J8.4	0.780415	0.0030326	0.0107302	0.395703	0.00766383	0.993885	NA
CTC-503J8.8	0.237592	-0.0791376	-0.682934	0.283725	-0.278924	0.780303	NA
CTC-505O3.3	1.16204	-0.286281	-0.617345	0.439644	-0.651164	0.51494	NA
CTC-506B8.1	0.213653	0.0619676	0.528811	0.283375	0.218677	0.826901	NA
CTC-507E12.1	1.23809	-0.00124568	-0.00215477	0.43509	-0.00286305	0.997716	NA
CTC-507E2.2	0.542159	-0.221935	-0.864084	0.382911	-0.579599	0.562185	NA
CTC-508F8.1	0.0406923	0.0419059	0.528804	0.237987	0.176085	0.860227	NA
CTC-510F12.2	0.165037	0.0419059	0.528806	0.237987	0.176085	0.860227	NA
CTC-513N18.6	0.230909	0.0608502	0.288367	0.35949	0.169268	0.865586	NA
CTC-513N18.7	0.197859	0.14565	1.25015	0.282664	0.515276	0.60636	NA
CTC-523E23.3	1.92273	-0.838294	-3.73135	0.389213	-2.15382	0.0312543	NA
CTC-525D6.1	0.225587	0.161369	0.769264	0.358711	0.449858	0.652813	NA
CTC-526N19.1	0.072752	0.0228517	0.288358	0.237987	0.096021	0.923504	NA
CTC-527H23.1	1.92908	0.0503735	0.110521	0.43886	0.114783	0.908617	NA
CTC-527H23.2	0.465422	0.180097	0.757717	0.358074	0.50296	0.614992	NA
CTC-529L17.1	0.0394878	0.00379753	0.0479107	0.237987	0.0159569	0.987269	NA
CTC-529P8.1	0.0407964	0.0419059	0.528804	0.237987	0.176085	0.860227	NA
CTC-535M15.1	0.57716	-0.408378	-1.05496	0.428594	-0.952833	0.340675	NA
CTC-537E7.3	2.83596	-0.162987	-0.295166	0.437889	-0.37221	0.709737	NA
CTC-543D15.3	0.043245	0.00379753	0.0479107	0.237987	0.0159569	0.987269	NA
CTC-543D15.8	1.13575	-0.686081	-1.21294	0.435659	-1.57481	0.1153	NA
CTC-546K23.1	0.129735	-0.0343109	-0.432981	0.237987	-0.144171	0.885365	NA
CTC-548K16.1	2.43507	0.344527	0.458289	0.380363	0.905785	0.36505	NA
CTC-552D5.1	0.248605	0.118123	1.50691	0.237987	0.496341	0.619654	NA
CTC-554D6.1	0.037285	0.00379753	0.0479107	0.237987	0.0159569	0.987269	NA
CTC-558O19.1	0.241921	0.063109	0.769253	0.241777	0.261021	0.794076	NA
CTC-559E9.13	1.09289	0.241719	0.674913	0.423822	0.570332	0.568452	NA
CTC-559E9.4	0.037285	0.00379753	0.0479107	0.237987	0.0159569	0.987269	NA
CTC-559E9.6	1.48201	0.118873	0.217804	0.438418	0.271141	0.786283	NA
CTC-559E9.8	0.139016	-0.0533651	-0.673427	0.237987	-0.224235	0.822574	NA
CTC-563A5.2	2.32953	0.629962	1.37719	0.439305	1.434	0.151573	NA
CTC-563A5.4	0.425032	0.0634331	0.304011	0.360487	0.175965	0.860322	NA
CTC-565M22.1	0.0686247	0.0228517	0.288358	0.237987	0.096021	0.923504	NA
CTC-571O20.1	0.162769	0.0990685	1.25014	0.237987	0.416277	0.677207	NA
CTC-573M9.1	2.18289	-0.608682	-0.80412	0.376455	-1.61688	0.105904	NA
CTC-575C13.3	0.121455	0.00379753	0.0479118	0.237987	0.0159569	0.987269	NA
CTC-575I10.1	0.0683615	-0.0152567	-0.192535	0.237987	-0.0641072	0.948885	NA
CTC-591M7.1	0.227539	-0.0404748	-0.192529	0.358999	-0.112743	0.910234	NA
CTC-756D1.2	1.05946	-0.87951	-1.56155	0.434933	-2.02217	0.0431586	NA
CTC-756D1.3	0.0385713	0.0419059	0.528804	0.237987	0.176085	0.860227	NA
CTC-774J1.1	0.037285	0.00379753	0.0479107	0.237987	0.0159569	0.987269	NA
CTD-2002J20.1	1.57218	-0.190562	-0.683701	0.39659	-0.4805	0.630872	NA
CTD-2005D20.1	0.0768475	0.0609601	0.769251	0.237987	0.256149	0.797836	NA
CTD-2006C1.12	0.841481	-0.0182092	-0.0658587	0.394355	-0.0461746	0.963171	NA
CTD-2006C1.13	1.52519	-0.960033	-1.5265	0.422443	-2.27257	0.0230519	NA
CTD-2006H14.2	1.4989	-0.00667259	-0.0303419	0.364775	-0.0182923	0.985406	NA
CTD-2006K23.2	2.00318	0.60554	1.3031	0.439901	1.37654	0.168656	NA
CTD-2007L18.5	0.403984	-0.240161	-1.15241	0.359897	-0.667306	0.504577	NA
CTD-2008E3.1	0	0	0	0	0	1	NA
CTD-2008L17.1	1.59425	0.240435	0.345718	0.406095	0.592067	0.553806	NA
CTD-2008L17.2	0.153035	-0.0204316	-0.192532	0.271357	-0.0752941	0.939981	NA
CTD-2008P7.1	1.86237	0.618035	0.929102	0.415555	1.48725	0.136949	NA
CTD-2008P7.5	0.126553	0.0419059	0.528805	0.237987	0.176085	0.860227	NA
CTD-2010I16.1	0.564932	-0.198911	-1.46546	0.291579	-0.682186	0.495121	NA
CTD-2010I22.2	0.0542191	0.0419059	0.528804	0.237987	0.176085	0.860227	NA
CTD-2012B7.1	0.469215	0.288565	0.969714	0.406385	0.710076	0.477657	NA
CTD-2012I17.1	0.0729923	-0.0152567	-0.192535	0.237987	-0.0641072	0.948885	NA
CTD-2012J19.2	0.345058	-0.131689	-0.434074	0.405456	-0.324791	0.745339	NA
CTD-2012K14.2	0.286505	-0.0522683	-0.442441	0.287044	-0.182092	0.855511	NA
CTD-2012K14.6	1.11118	-0.290617	-0.76542	0.428876	-0.677625	0.498009	NA
CTD-2012K14.7	0.0302009	0.00379753	0.0479107	0.237987	0.0159569	0.987269	NA
CTD-2012K14.8	0.438975	-0.152067	-0.953984	0.322711	-0.471216	0.637487	NA
CTD-2013M15.1	1.66791	-0.478712	-0.694125	0.407356	-1.17517	0.239928	NA
CTD-2013N24.2	0.149654	0.0809662	0.769256	0.270371	0.299463	0.764587	NA
CTD-2014B16.1	0.365969	-0.197427	-0.637729	0.402748	-0.490199	0.623993	NA
CTD-2014B16.3	0.53355	0.0172061	0.0472359	0.424931	0.0404916	0.967701	NA
CTD-2014N11.1	0.846483	-0.277447	-1.15004	0.378835	-0.732367	0.463944	NA
CTD-2014N11.2	0.251445	0.101952	1.26642	0.241123	0.422821	0.672426	NA
CTD-2014N11.3	0.42215	0.124482	0.763881	0.327483	0.380117	0.703859	NA
CTD-2015H6.2	0.261153	0.0612303	0.703012	0.238468	0.256765	0.79736	NA
CTD-2017C7.3	2.19721	-0.0496086	-0.132045	0.426798	-0.116234	0.907467	NA
CTD-2017F17.1	1.02213	-0.424682	-2.11142	0.36539	-1.16227	0.245125	NA
CTD-2017F17.2	0.935153	0.113548	0.24486	0.439565	0.258319	0.796161	NA
CTD-2020K17.4	0.79454	-0.45798	-1.27154	0.427164	-1.07214	0.283657	NA
CTD-2021H9.3	2.37025	0.343146	0.441405	0.366577	0.93608	0.349232	NA
CTD-2023M8.1	0.585365	0.281027	0.662116	0.436346	0.644047	0.519545	NA
CTD-2024F21.1	0.0771425	0.0609601	0.769251	0.237987	0.256149	0.797836	NA
CTD-2026D20.3	0.968561	-0.399917	-0.808054	0.440521	-0.907826	0.36397	NA
CTD-2026G6.3	1.27284	1.33399	2.25883	0.428382	3.11401	0.00184561	NA
CTD-2026K11.2	0.478232	-0.247911	-1.17062	0.351298	-0.705701	0.480374	NA
CTD-2026K11.4	0.198019	-0.049403	-0.432979	0.280113	-0.176368	0.860005	NA
CTD-2026K11.5	0.191803	-0.0914735	-1.08851	0.237987	-0.384363	0.700709	NA
CTD-2027I19.2	0.226615	-0.110528	-1.25171	0.237987	-0.464428	0.642341	NA
CTD-2027I19.3	0.252353	-0.0351778	-0.442989	0.240713	-0.14614	0.883811	NA
CTD-2031P19.4	0.118569	0.00379753	0.0479118	0.237987	0.0159569	0.987269	NA
CTD-2033C11.1	0.463756	0.0583874	0.70034	0.248874	0.234607	0.814514	NA
CTD-2033D15.2	0.251074	0.118123	1.50691	0.237987	0.496341	0.619654	NA
CTD-2033D15.3	0.759458	0.361296	1.70922	0.35528	1.01693	0.309185	NA
CTD-2035E11.3	0.294742	0.0059281	0.047917	0.290077	0.0204363	0.983695	NA
CTD-2035E11.4	0.739118	0.553977	2.56845	0.358628	1.54471	0.122416	NA
CTD-2036A2.1	0.786936	0.146231	0.311035	0.439658	0.332603	0.739434	NA
CTD-2036P10.5	0.626681	-0.514857	-1.6326	0.404068	-1.27418	0.202598	NA
CTD-2045M21.1	0.238883	0.156231	1.70008	0.237987	0.65647	0.511522	NA
CTD-2047H16.2	1.83004	0.504068	1.19394	0.435845	1.15653	0.247464	NA
CTD-2049O17.1	0.0406923	0.0419059	0.528804	0.237987	0.176085	0.860227	NA
CTD-2049O4.2	0.337102	-0.0330335	-0.19066	0.332165	-0.099449	0.920782	NA
CTD-2050E21.1	2.62751	0.279389	0.348155	0.35095	0.796093	0.425978	NA
CTD-2050N2.1	2.85517	-0.144584	-0.189295	0.375178	-0.385375	0.69996	NA
CTD-2054N24.2	2.55489	-0.170474	-0.326605	0.440085	-0.387366	0.698485	NA
CTD-2055G21.1	0.037285	0.00379753	0.0479107	0.237987	0.0159569	0.987269	NA
CTD-2057J6.2	0.62628	0.034458	0.111722	0.413812	0.0832697	0.933637	NA
CTD-2060C23.1	0.13309	0.00379753	0.0479118	0.237987	0.0159569	0.987269	NA
CTD-2061E19.1	0.805279	0.00671185	0.0558513	0.287019	0.0233847	0.981343	NA
CTD-2061E19.6	0.452075	0.37581	2.12474	0.32999	1.13885	0.254765	NA
CTD-2062F14.2	0.636167	0.297463	0.613265	0.440315	0.675568	0.499315	NA
CTD-2066L21.3	0.998225	-0.322189	-0.610347	0.439633	-0.732859	0.463644	NA
CTD-2073O6.1	0.844016	-0.259411	-0.914577	0.395421	-0.656039	0.511799	NA
CTD-2076M15.1	1.20183	0.0651698	0.102141	0.42338	0.153927	0.877667	NA
CTD-2081C10.5	1.76044	0.194277	0.322474	0.431847	0.449875	0.6528	NA
CTD-2081C10.7	0.853257	0.222302	1.13435	0.353577	0.628724	0.52953	NA
CTD-2085J24.3	0.129089	0.0800143	1.0097	0.237987	0.336213	0.73671	NA
CTD-2086L14.1	0.185128	0.00533932	0.0479157	0.277218	0.0192603	0.984633	NA
CTD-2089O24.2	0.0302009	0.00379753	0.0479107	0.237987	0.0159569	0.987269	NA
CTD-2090I13.1	0.624335	-0.630104	-1.55579	0.430928	-1.4622	0.143685	NA
CTD-2102P23.1	0.0302009	0.00379753	0.0479107	0.237987	0.0159569	0.987269	NA
CTD-2104P17.2	0.18029	0.00528927	0.0479156	0.276078	0.0191586	0.984715	NA
CTD-2105E13.16	0.0352104	0.00379753	0.0479107	0.237987	0.0159569	0.987269	NA
CTD-2110K23.1	0	0	0	0	0	1	NA
CTD-2113L7.1	0.0302009	0.00379753	0.0479107	0.237987	0.0159569	0.987269	NA
CTD-2117L12.3	0.354111	0.185769	1.36901	0.290908	0.638584	0.523094	NA
CTD-2122P11.1	1.95698	-0.645217	-0.877177	0.387352	-1.66571	0.0957705	NA
CTD-2124B8.2	0.182958	-0.0480393	-0.432979	0.276711	-0.173608	0.862173	NA
CTD-2125J1.1	0.717108	0.832656	1.85921	0.438237	1.90001	0.0574315	NA
CTD-2126E3.3	0.252799	0.0622547	0.288368	0.362491	0.171741	0.863641	NA
CTD-2134A5.4	0.263782	0.211058	1.23877	0.330035	0.639501	0.522497	NA
CTD-2135D7.2	2.4245	-0.222888	-0.329783	0.411761	-0.541304	0.588298	NA
CTD-2135J3.3	0.0900298	0.0609601	0.769251	0.237987	0.256149	0.797836	NA
CTD-2139B15.1	0.0406923	0.0419059	0.528804	0.237987	0.176085	0.860227	NA
CTD-2140B24.6	0.0604018	-0.0152567	-0.192535	0.237987	-0.0641072	0.948885	NA
CTD-2142D14.1	2.22407	0.360547	0.517244	0.404447	0.891457	0.372684	NA
CTD-2144E22.9	0.6815	0.269115	1.52319	0.327082	0.822775	0.410636	NA
CTD-2145A24.4	1.8882	0.0187661	0.0462638	0.432487	0.0433913	0.96539	NA
CTD-2145A24.5	2.94867	-0.00848463	-0.0189107	0.438279	-0.019359	0.984555	NA
CTD-2147F2.2	0.0403292	0.00379753	0.0479107	0.237987	0.0159569	0.987269	NA
CTD-2154B17.2	0.0330317	0.0419059	0.528804	0.237987	0.176085	0.860227	NA
CTD-2154B17.3	0.0660635	0.0609601	0.769251	0.237987	0.256149	0.797836	NA
CTD-2154B17.4	0.049721	0.0419059	0.528804	0.237987	0.176085	0.860227	NA
CTD-2158P22.1	0.219515	-0.139965	-0.681518	0.357494	-0.391518	0.695414	NA
CTD-2158P22.4	0.430311	-0.314685	-1.18222	0.386921	-0.813308	0.416042	NA
CTD-2160D9.1	0.124211	0.0419059	0.528805	0.237987	0.176085	0.860227	NA
CTD-2161E19.1	1.53348	-1.0211	-2.23007	0.44024	-2.31941	0.0203726	NA
CTD-2162K18.4	0.8828	0.139514	0.255756	0.4387	0.318017	0.750472	NA
CTD-2165H16.3	2.42332	-0.00908346	-0.0612617	0.312746	-0.0290443	0.976829	NA
CTD-2165H16.4	0.838221	0.741259	1.84462	0.432544	1.71372	0.0865804	NA
CTD-2175A23.1	0.468606	0.367711	0.989912	0.426772	0.86161	0.388902	NA
CTD-2184C24.2	0.50719	-0.310847	-1.1892	0.38274	-0.812163	0.416698	NA
CTD-2184D3.1	0.0427914	0.00379753	0.0479107	0.237987	0.0159569	0.987269	NA
CTD-2184D3.5	0.54751	-0.0181444	-0.26237	0.238693	-0.0760157	0.939407	NA
CTD-2184D3.7	0.0881986	-0.0343109	-0.432981	0.237987	-0.144171	0.885365	NA
CTD-2185K10.1	0.360265	0.161659	0.539298	0.405995	0.39818	0.690498	NA
CTD-2186M15.1	0.0348125	0.00379753	0.0479107	0.237987	0.0159569	0.987269	NA
CTD-2189E23.1	0.507999	0.129643	0.709992	0.360186	0.359933	0.718897	NA
CTD-2189E23.2	0.120388	0.0419059	0.528805	0.237987	0.176085	0.860227	NA
CTD-2192D1.2	0.162681	-0.0724193	-0.923909	0.237987	-0.304299	0.7609	NA
CTD-2192J16.20	0.211551	-0.0343109	-0.43298	0.237987	-0.144171	0.885365	NA
CTD-2192J16.22	0.111794	0.00379753	0.0479118	0.237987	0.0159569	0.987269	NA
CTD-2192J16.26	2.11211	0.147737	0.221141	0.41533	0.355709	0.722058	NA
CTD-2194D22.4	2.83377	-0.0907931	-0.114174	0.356358	-0.25478	0.798893	NA
CTD-2194F4.2	0.0394878	0.00379753	0.0479107	0.237987	0.0159569	0.987269	NA
CTD-2194L12.2	0.258185	0.0482798	0.288366	0.32894	0.146774	0.88331	NA
CTD-2195M18.2	0.146965	0.0301481	0.288362	0.269571	0.111837	0.910952	NA
CTD-2196E14.8	0.100876	0.0419059	0.528805	0.237987	0.176085	0.860227	NA
CTD-2197I11.1	0.182333	0.00531053	0.0479156	0.276563	0.0192018	0.98468	NA
CTD-2199O4.6	0.0806583	-0.0152567	-0.192535	0.237987	-0.0641072	0.948885	NA
CTD-2201E18.5	2.16046	-0.28263	-0.612247	0.439312	-0.643348	0.519998	NA
CTD-2201I18.1	1.85108	-0.31791	-1.2797	0.384893	-0.825971	0.40882	NA
CTD-2203K17.1	0.0450149	0.0419059	0.528804	0.237987	0.176085	0.860227	NA
CTD-2207L17.1	0.399487	-0.181522	-2.01937	0.23832	-0.761674	0.446255	NA
CTD-2207P18.2	0.944629	-0.038553	-0.163025	0.374788	-0.102866	0.918069	NA
CTD-2210P24.1	0.642848	0.274333	0.627257	0.43711	0.627607	0.530261	NA
CTD-2213F21.2	1.17964	0.102563	0.295149	0.419308	0.244601	0.806765	NA
CTD-2215E18.1	1.11411	0.231638	1.02314	0.370521	0.625168	0.531861	NA
CTD-2215E18.2	0.162657	0.0800143	1.0097	0.237987	0.336213	0.73671	NA
CTD-2215E18.3	0.352688	0.156231	2.11587	0.237987	0.65647	0.511522	NA
CTD-2218G20.1	0.564472	-0.0460227	-0.126922	0.425605	-0.108135	0.913889	NA
CTD-2224J9.8	0.2376	0.205613	1.68769	0.285041	0.721344	0.470698	NA
CTD-2228A4.1	0.319872	-0.129753	-1.68974	0.237998	-0.545187	0.585625	NA
CTD-2228K2.7	0.165805	0.0609601	0.769252	0.237987	0.256149	0.797836	NA
CTD-2230M5.3	0.108584	0.0419059	0.528805	0.237987	0.176085	0.860227	NA
CTD-2235C13.1	0.069625	-0.0152567	-0.192535	0.237987	-0.0641072	0.948885	NA
CTD-2235C13.2	0.967826	-0.516151	-1.67052	0.413135	-1.24935	0.211536	NA
CTD-2235C13.3	0.586777	-0.0142357	-0.114426	0.289303	-0.0492067	0.960755	NA
CTD-2236F14.1	0.049721	0.0419059	0.528804	0.237987	0.176085	0.860227	NA
CTD-2240J17.1	0.0435851	0.0419059	0.528804	0.237987	0.176085	0.860227	NA
CTD-2240J17.2	0.0385713	0.0419059	0.528804	0.237987	0.176085	0.860227	NA
CTD-2245F17.6	0.621435	-0.275945	-1.25812	0.35761	-0.771637	0.440329	NA
CTD-2249K22.1	0.0450149	0.0419059	0.528804	0.237987	0.176085	0.860227	NA
CTD-2252P21.1	0.43714	-0.0698994	-0.391652	0.323978	-0.215754	0.82918	NA
CTD-2256P15.1	0.0556596	0.0419059	0.528804	0.237987	0.176085	0.860227	NA
CTD-2256P15.2	1.4085	-1.10603	-3.82975	0.401531	-2.75454	0.0058774	NA
CTD-2256P15.3	0.0319671	0.00379753	0.0479107	0.237987	0.0159569	0.987269	NA
CTD-2260A17.1	2.28131	0.244466	0.410123	0.43257	0.565148	0.571973	NA
CTD-2260A17.3	0.343697	-0.0523781	-0.36165	0.287244	-0.182347	0.85531	NA
CTD-2262B20.1	0.741688	0.190435	0.452031	0.434772	0.438012	0.661378	NA
CTD-2267D19.3	0.049721	0.0419059	0.528804	0.237987	0.176085	0.860227	NA
CTD-2270F17.1	0.807294	0.139404	0.264119	0.439831	0.316949	0.751282	NA
CTD-2270L9.4	2.53983	0.659419	0.884665	0.383522	1.71938	0.0855456	NA
CTD-2272G21.2	1.05571	0.0468262	0.0770559	0.430816	0.108692	0.913447	NA
CTD-2275D10.2	0.448481	-0.0768274	-0.445765	0.326797	-0.235092	0.814138	NA
CTD-2278I10.4	2.82707	-0.181117	-0.250399	0.394425	-0.459193	0.646096	NA
CTD-2280E9.1	0.770145	0.0398382	0.0854785	0.439547	0.0906347	0.927783	NA
CTD-2284J15.1	0.359435	0.0875418	0.543325	0.326859	0.267828	0.788832	NA
CTD-2286N8.2	0.967591	-0.0301934	-0.253686	0.286499	-0.105387	0.916068	NA
CTD-2287O16.5	0.561264	0.463918	2.46491	0.334165	1.38829	0.165048	NA
CTD-2288F12.1	0.595168	-0.298368	-1.03096	0.402301	-0.741653	0.458298	NA
CTD-2288O8.1	0.235949	0.0990685	1.26647	0.237987	0.416277	0.677207	NA
CTD-2290C23.1	1.56439	-0.525711	-0.766825	0.407577	-1.28984	0.197105	NA
CTD-2290C23.2	0.0427914	0.00379753	0.0479107	0.237987	0.0159569	0.987269	NA
CTD-2292M16.7	0.143253	0.0419059	0.528805	0.237987	0.176085	0.860227	NA
CTD-2293H3.2	0.206162	-0.0215843	-0.192531	0.277971	-0.0776494	0.938107	NA
CTD-2298J14.2	0.209	0.0614928	0.528811	0.282431	0.217727	0.827642	NA
CTD-2301A4.1	2.59046	-0.433386	-0.608031	0.397803	-1.08945	0.275956	NA
CTD-2302E22.6	0.899094	-0.475596	-2.25597	0.358145	-1.32794	0.184197	NA
CTD-2303H24.2	0.0406923	0.0419059	0.528804	0.237987	0.176085	0.860227	NA
CTD-2308G16.1	1.77565	1.12677	2.83388	0.436306	2.58252	0.0098083	NA
CTD-2308L22.1	0.0406923	0.0419059	0.528804	0.237987	0.176085	0.860227	NA
CTD-2309H9.3	0.0721909	-0.0152567	-0.192535	0.237987	-0.0641072	0.948885	NA
CTD-2309O5.3	1.66799	-0.147143	-0.239901	0.428818	-0.343137	0.731495	NA
CTD-2310F14.1	0.807689	-0.0120787	-0.0512556	0.374508	-0.0322521	0.974271	NA
CTD-2311B13.1	0.226633	0.0337661	0.288364	0.283282	0.119196	0.90512	NA
CTD-2311M21.5	0.0384237	0.0419059	0.528804	0.237987	0.176085	0.860227	NA
CTD-2312P21.1	0.636196	-0.0478646	-0.0970879	0.44051	-0.108657	0.913474	NA
CTD-2313F11.1	2.34213	0.439484	0.618517	0.399023	1.1014	0.270723	NA
CTD-2313F11.2	0.125203	0.0800143	1.0097	0.237987	0.336213	0.73671	NA
CTD-2313J17.1	1.09097	0.611586	1.27057	0.440368	1.38881	0.164891	NA
CTD-2313J17.3	0.220083	0.0228517	0.28836	0.237987	0.096021	0.923504	NA
CTD-2315E11.1	1.24669	-0.188093	-0.30853	0.42897	-0.438476	0.661041	NA
CTD-2318O12.1	0.0806583	-0.0152567	-0.192535	0.237987	-0.0641072	0.948885	NA
CTD-2319I12.4	0.750537	-0.0840983	-0.355302	0.374006	-0.224858	0.82209	NA
CTD-2323K18.1	0.308362	-0.110328	-0.666309	0.326537	-0.337873	0.735459	NA
CTD-2323K18.2	0.0771425	0.0609601	0.769251	0.237987	0.256149	0.797836	NA
CTD-2325A15.3	0.289972	0.218789	1.02292	0.362976	0.602763	0.546666	NA
CTD-2325K12.1	0.535245	0.422024	1.34412	0.406667	1.03776	0.299381	NA
CTD-2325P2.3	0.885896	-0.472729	-1.36113	0.416526	-1.13493	0.256403	NA
CTD-2325P2.4	0.332208	-0.115201	-1.33247	0.245723	-0.468825	0.639195	NA
CTD-2326C4.1	1.76849	0.194249	0.26914	0.394793	0.492028	0.622699	NA
CTD-2329C7.2	0.239094	-0.0409851	-0.192529	0.360649	-0.113643	0.909521	NA
CTD-2330K9.3	0.406849	0.0666041	0.909604	0.238063	0.279775	0.77965	NA
CTD-2331H12.5	0.22792	-0.0223323	-0.192531	0.282127	-0.0791568	0.936908	NA
CTD-2331H12.7	2.45404	0.187934	0.247165	0.376413	0.499275	0.617585	NA
CTD-2332E11.2	0.363174	0.138347	0.540711	0.387657	0.356881	0.721181	NA
CTD-2333M24.1	0.357654	-0.113244	-0.434975	0.387382	-0.292332	0.770032	NA
CTD-2337A12.1	0.647619	0.0515575	0.108192	0.439904	0.117202	0.9067	NA
CTD-2337I7.1	0.265694	0.168152	0.769264	0.364124	0.461798	0.644226	NA
CTD-2339L15.3	0.717853	0.172248	0.334599	0.44035	0.391161	0.695678	NA
CTD-2339M3.1	0.464881	0.257554	1.46967	0.329684	0.781214	0.434677	NA
CTD-2340D6.2	0.649171	0.112167	0.33012	0.417427	0.26871	0.788153	NA
CTD-2342J14.6	1.48267	-0.67442	-1.46224	0.439896	-1.53314	0.125242	NA
CTD-2342N23.3	0	0	0	0	0	1	NA
CTD-2343P13.1	0.0604018	-0.0152567	-0.192535	0.237987	-0.0641072	0.948885	NA
CTD-2345M20.2	0.0755048	0.0228517	0.288358	0.237987	0.096021	0.923504	NA
CTD-2349P21.11	0.331006	0.0766125	0.288369	0.389149	0.196872	0.843928	NA
CTD-2349P21.5	0.573414	0.285014	1.42093	0.355568	0.801573	0.4228	NA
CTD-2349P21.6	1.45868	0.33081	0.812441	0.433273	0.763514	0.445157	NA
CTD-2350C19.2	0.043245	0.00379753	0.0479107	0.237987	0.0159569	0.987269	NA
CTD-2351A16.1	2.93583	0.120566	0.156689	0.37062	0.32531	0.744947	NA
CTD-2353F22.2	0	0	0	0	0	1	NA
CTD-2357A8.3	0.513053	0.00586339	0.0421331	0.28907	0.0202837	0.983817	NA
CTD-2358C21.5	0.28699	-0.0724193	-1.06628	0.237987	-0.304299	0.7609	NA
CTD-2363C16.1	0.0906028	-0.0343109	-0.432981	0.237987	-0.144171	0.885365	NA
CTD-2363C16.2	0.076982	0.0228517	0.288358	0.237987	0.096021	0.923504	NA
CTD-2366F13.2	0.174062	-0.0724193	-0.923909	0.237987	-0.304299	0.7609	NA
CTD-2369P2.10	1.50266	0.316896	0.477875	0.416173	0.761453	0.446386	NA
CTD-2369P2.12	0.0302009	0.00379753	0.0479107	0.237987	0.0159569	0.987269	NA
CTD-2369P2.8	0.298644	0.220057	1.02288	0.363735	0.604994	0.545183	NA
CTD-2373J6.1	0.0385713	0.0419059	0.528804	0.237987	0.176085	0.860227	NA
CTD-2373J6.2	0.58264	-0.179895	-1.35132	0.297033	-0.60564	0.544754	NA
CTD-2373N4.3	0.062168	-0.0152567	-0.192535	0.237987	-0.0641072	0.948885	NA
CTD-2373N4.5	0.803344	-0.225349	-1.08211	0.35139	-0.641306	0.521324	NA
CTD-2374C24.1	0.0951474	0.0228517	0.288358	0.237987	0.096021	0.923504	NA
CTD-2375G15.1	0.313954	-0.0506621	-0.194777	0.387826	-0.130631	0.896067	NA
CTD-2376I4.2	0.0771425	0.0609601	0.769251	0.237987	0.256149	0.797836	NA
CTD-2377D24.2	0.043245	0.00379753	0.0479107	0.237987	0.0159569	0.987269	NA
CTD-2377D24.6	0.0834189	0.0228517	0.288358	0.237987	0.096021	0.923504	NA
CTD-2378E21.1	0.0660635	0.0609601	0.769251	0.237987	0.256149	0.797836	NA
CTD-2380F24.1	0.142056	-0.0533651	-0.673427	0.237987	-0.224235	0.822574	NA
CTD-2381F24.1	0.323723	-0.0152567	-0.202569	0.237987	-0.0641072	0.948885	NA
CTD-2382E5.6	0.658413	-0.143091	-0.905783	0.325048	-0.440216	0.659781	NA
CTD-2383I20.1	1.52935	0.729969	1.16049	0.424506	1.71957	0.0855099	NA
CTD-2384A14.1	0.243078	-0.110778	-0.670942	0.326627	-0.339157	0.734491	NA
CTD-2384B11.2	0.216626	-0.0914735	-1.19722	0.237987	-0.384363	0.700709	NA
CTD-2501B8.1	0.204949	0.116611	1.00971	0.28159	0.414115	0.67879	NA
CTD-2501B8.5	0.580486	-0.101156	-0.246872	0.432888	-0.233677	0.815236	NA
CTD-2501E16.2	0.518481	-0.568111	-2.02405	0.387421	-1.46639	0.142541	NA
CTD-2501M5.1	0.973911	0.461246	0.915667	0.440514	1.04706	0.295071	NA
CTD-2503I6.1	1.74155	-0.261246	-0.394882	0.417102	-0.626335	0.531095	NA
CTD-2503O16.1	0.882967	0.160039	0.344187	0.43961	0.364047	0.715823	NA
CTD-2503O16.3	0.0845335	0.0228517	0.288358	0.237987	0.096021	0.923504	NA
CTD-2503O16.4	0.0542191	0.0419059	0.528804	0.237987	0.176085	0.860227	NA
CTD-2506J14.1	1.44163	0.0161948	0.0539913	0.403046	0.0401811	0.967949	NA
CTD-2506P8.6	2.1162	0.0639734	0.313712	0.354949	0.180232	0.85697	NA
CTD-2507G9.1	1.51218	-0.226595	-0.407389	0.437776	-0.517606	0.604733	NA
CTD-2509G16.1	0.0319671	0.00379753	0.0479107	0.237987	0.0159569	0.987269	NA
CTD-2509G16.5	1.97413	-0.691826	-1.01887	0.409885	-1.68785	0.0914391	NA
CTD-2510F5.4	1.25278	0.374923	1.31397	0.401794	0.933122	0.350757	NA
CTD-2514C3.1	0.0348125	0.00379753	0.0479107	0.237987	0.0159569	0.987269	NA
CTD-2514K5.4	0.0438113	0.00379753	0.0479107	0.237987	0.0159569	0.987269	NA
CTD-2515A14.1	1.17744	0.035806	0.0728469	0.440474	0.0812896	0.935212	NA
CTD-2515C13.2	0.281634	-0.0933199	-0.430677	0.362276	-0.257593	0.796721	NA
CTD-2516F10.4	0.0482084	0.0419059	0.528804	0.237987	0.176085	0.860227	NA
CTD-2517M22.14	0.0649988	0.0228517	0.288358	0.237987	0.096021	0.923504	NA
CTD-2517M22.9	0.0427914	0.00379753	0.0479107	0.237987	0.0159569	0.987269	NA
CTD-2521M24.13	0.590061	0.961511	2.21264	0.434254	2.21417	0.0268172	NA
CTD-2522E6.4	0.961316	0.287876	1.04155	0.395553	0.727781	0.466747	NA
CTD-2523D13.1	0.153686	0.0228517	0.288359	0.237987	0.096021	0.923504	NA
CTD-2525I3.3	1.01855	0.243387	0.679074	0.423446	0.574777	0.565442	NA
CTD-2525I3.5	2.37744	0.038573	0.0940197	0.43363	0.0889537	0.929119	NA
CTD-2525I3.6	0.835135	0.505309	1.46846	0.421454	1.19896	0.230542	NA
CTD-2526A2.2	0.171166	-0.0533651	-0.673427	0.237987	-0.224235	0.822574	NA
CTD-2526A2.4	0.653085	-0.78207	-1.66024	0.439363	-1.78001	0.0750748	NA
CTD-2527I21.5	2.61653	0.184725	0.237247	0.366463	0.504075	0.614209	NA
CTD-2528A14.3	1.3946	-0.138305	-0.250075	0.437763	-0.315936	0.752051	NA
CTD-2528L19.6	1.75643	0.0805662	0.12285	0.418234	0.192634	0.847245	NA
CTD-2529O21.1	0.248856	-0.110528	-1.34917	0.237987	-0.464428	0.642341	NA
CTD-2529P6.3	0.522243	-0.387033	-1.2599	0.402542	-0.961471	0.336315	NA
CTD-2530H12.1	0.128314	0.00379753	0.0479118	0.237987	0.0159569	0.987269	NA
CTD-2531D15.4	0.251483	0.137177	1.73633	0.237987	0.576405	0.564341	NA
CTD-2533K21.3	0.0293995	0.00379753	0.0479107	0.237987	0.0159569	0.987269	NA
CTD-2537I9.18	0.331906	-0.0510691	-0.199576	0.388816	-0.131345	0.895502	NA
CTD-2538A21.1	0.367263	-0.0444846	-0.166796	0.383507	-0.115994	0.907657	NA
CTD-2538C1.2	0.955827	-0.385845	-1.83029	0.358134	-1.07738	0.281312	NA
CTD-2538C1.3	0.104437	-0.0343109	-0.432981	0.237987	-0.144171	0.885365	NA
CTD-2538G9.5	0.970822	-0.63186	-1.31421	0.440516	-1.43436	0.151469	NA
CTD-2538G9.6	0.975691	-0.541075	-1.10163	0.440521	-1.22826	0.219349	NA
CTD-2540B15.10	2.29693	-0.0491276	-0.0692329	0.399591	-0.122945	0.902151	NA
CTD-2540B15.12	0.685036	0.229683	0.486106	0.439847	0.522188	0.601539	NA
CTD-2540L5.6	0	0	0	0	0	1	NA
CTD-2540L5.9	0.069625	-0.0152567	-0.192535	0.237987	-0.0641072	0.948885	NA
CTD-2541M15.3	0.0813847	0.0609601	0.769251	0.237987	0.256149	0.797836	NA
CTD-2542C24.14	0.0341808	0.00379753	0.0479107	0.237987	0.0159569	0.987269	NA
CTD-2545H1.2	2.45403	0.0523557	0.0725562	0.394998	0.132547	0.894552	NA
CTD-2547E10.3	1.48863	0.103204	0.159896	0.421821	0.244662	0.806718	NA
CTD-2547E10.6	0.0450149	0.0419059	0.528804	0.237987	0.176085	0.860227	NA
CTD-2547H18.1	0.182723	0.0870955	0.769257	0.279167	0.311984	0.755053	NA
CTD-2547L24.4	1.31639	0.474661	1.51121	0.411993	1.15211	0.249276	NA
CTD-2550O8.7	0.0385713	0.0419059	0.528804	0.237987	0.176085	0.860227	NA
CTD-2553L13.10	0.900497	-0.658165	-1.93175	0.417356	-1.57699	0.114798	NA
CTD-2553L13.4	0.124211	0.0419059	0.528805	0.237987	0.176085	0.860227	NA
CTD-2553L13.5	0.0861862	0.0228517	0.288358	0.237987	0.096021	0.923504	NA
CTD-2555A7.2	0.559773	0.302902	1.40342	0.359712	0.842069	0.39975	NA
CTD-2555A7.3	1.78956	0.397365	1.00412	0.43121	0.921511	0.356784	NA
CTD-2555C10.3	0.0319671	0.00379753	0.0479107	0.237987	0.0159569	0.987269	NA
CTD-2555O16.2	0.174	0.0609601	0.769252	0.237987	0.256149	0.797836	NA
CTD-2560C21.1	0.371408	-0.323452	-1.15594	0.387292	-0.835162	0.403626	NA
CTD-2561B21.11	1.40325	0.0346277	0.0795868	0.43699	0.0792415	0.936841	NA
CTD-2561B21.4	0.0385713	0.0419059	0.528804	0.237987	0.176085	0.860227	NA
CTD-2561B21.8	2.22805	0.0747567	0.111439	0.413809	0.180655	0.856638	NA
CTD-2562G15.2	1.03248	-0.0718469	-0.187185	0.429361	-0.167334	0.867107	NA
CTD-2562G15.3	1.28889	-0.550012	-2.48917	0.384336	-1.43107	0.15241	NA
CTD-2562J15.6	0.119137	0.0419059	0.528805	0.237987	0.176085	0.860227	NA
CTD-2562J17.2	1.61764	0.0162078	0.0258355	0.425468	0.0380939	0.969613	NA
CTD-2566J3.1	0.598782	0.0514143	0.153641	0.414453	0.124053	0.901273	NA
CTD-2568A17.8	1.09159	0.968464	1.73422	0.435805	2.22224	0.0262671	NA
CTD-2568P8.1	0.527404	0.202584	1.22471	0.329769	0.614321	0.539003	NA
CTD-2574D22.7	0.198522	0.00761345	0.0479178	0.322071	0.023639	0.981141	NA
CTD-2575K13.6	0.993491	0.28209	0.804857	0.420836	0.670309	0.502661	NA
CTD-2576D5.1	1.01626	0.482988	0.819992	0.433046	1.11533	0.26471	NA
CTD-2576D5.2	0.806563	0.286509	0.585453	0.44043	0.650522	0.515355	NA
CTD-2576D5.3	0.0774258	-0.0152567	-0.192535	0.237987	-0.0641072	0.948885	NA
CTD-2576D5.4	0.134414	-0.0533651	-0.673427	0.237987	-0.224235	0.822574	NA
CTD-2576F9.1	1.94718	-0.414569	-0.655393	0.424223	-0.977242	0.328449	NA
CTD-2579N5.4	0.0293995	0.00379753	0.0479107	0.237987	0.0159569	0.987269	NA
CTD-2583A14.10	0.0352104	0.00379753	0.0479107	0.237987	0.0159569	0.987269	NA
CTD-2583A14.8	1.70164	0.448619	0.775158	0.434542	1.0324	0.301887	NA
CTD-2583A14.9	1.04809	-0.414977	-1.03408	0.434041	-0.956077	0.339033	NA
CTD-2586B10.1	0.146654	0.0419059	0.528805	0.237987	0.176085	0.860227	NA
CTD-2587H19.3	0.497182	0.0690239	0.45244	0.288464	0.239281	0.810888	NA
CTD-2587H24.1	1.31536	0.135535	0.211559	0.42196	0.321204	0.748056	NA
CTD-2587H24.10	1.59317	-0.617731	-3.17397	0.365728	-1.68904	0.0912112	NA
CTD-2587H24.14	2.0875	-0.291615	-0.532748	0.438411	-0.665165	0.505945	NA
CTD-2588C8.8	0.416145	-0.106626	-1.23587	0.248406	-0.429243	0.667747	NA
CTD-2589H19.6	0.0806583	-0.0152567	-0.192535	0.237987	-0.0641072	0.948885	NA
CTD-2591A1.1	2.04908	-0.273415	-0.873056	0.409135	-0.668275	0.503958	NA
CTD-2591A6.2	1.48887	0.160025	0.245194	0.419027	0.381897	0.702538	NA
CTD-2593A12.2	0.0385713	0.0419059	0.528804	0.237987	0.176085	0.860227	NA
CTD-2593A12.4	0.119888	0.0419059	0.528805	0.237987	0.176085	0.860227	NA
CTD-2595P9.2	0.5161	0.625342	1.59503	0.428011	1.46104	0.144004	NA
CTD-2600O9.1	0.696994	0.196122	0.584516	0.415614	0.471884	0.637009	NA
CTD-2600O9.2	0.483342	-0.0932997	-0.57527	0.329926	-0.28279	0.777338	NA
CTD-2616J11.10	1.58563	-0.0295115	-0.0489025	0.431435	-0.0684031	0.945465	NA
CTD-2616J11.11	0.0542191	0.0419059	0.528804	0.237987	0.176085	0.860227	NA
CTD-2616J11.14	0.0302009	0.00379753	0.0479107	0.237987	0.0159569	0.987269	NA
CTD-2616J11.2	1.5119	-0.265083	-0.502962	0.439915	-0.602577	0.54679	NA
CTD-2619J13.16	0	0	0	0	0	1	NA
CTD-2619J13.3	0.218538	0.0990685	1.25014	0.237987	0.416277	0.677207	NA
CTD-2619J13.9	0.13925	-0.0533651	-0.673427	0.237987	-0.224235	0.822574	NA
CTD-2620I22.1	0.0435851	0.0419059	0.528804	0.237987	0.176085	0.860227	NA
CTD-2621I17.3	0.0937812	-0.0343109	-0.432981	0.237987	-0.144171	0.885365	NA
CTD-2622I13.3	0.181544	-0.0724193	-0.916939	0.237987	-0.304299	0.7609	NA
CTD-2623N2.11	2.36574	-0.514846	-1.41258	0.425492	-1.21	0.226279	NA
CTD-2623N2.3	0.93575	-0.345689	-0.990633	0.421663	-0.819822	0.412318	NA
CTD-2631K10.1	0.043245	0.00379753	0.0479107	0.237987	0.0159569	0.987269	NA
CTD-2639E6.9	0.227312	0.167116	1.00971	0.327429	0.510389	0.609779	NA
CTD-2643K12.1	0.20985	0.0419059	0.528806	0.237987	0.176085	0.860227	NA
CTD-2649C14.1	0.0450149	0.0419059	0.528804	0.237987	0.176085	0.860227	NA
CTD-2649C14.3	0.160286	0.0990685	1.25014	0.237987	0.416277	0.677207	NA
CTD-2650P22.1	0.282462	0.140029	0.528817	0.388737	0.360214	0.718687	NA
CTD-2650P22.2	0.99014	0.62373	1.2491	0.440483	1.41601	0.156772	NA
CTD-2651B20.2	0.740093	0.0217362	0.0527489	0.433408	0.0501518	0.960001	NA
CTD-2651B20.3	2.20914	-0.130342	-0.202178	0.421556	-0.309193	0.757175	NA
CTD-2651B20.5	1.25449	-0.813212	-1.34237	0.427982	-1.90011	0.057419	NA
CTD-2651B20.6	0.34214	0.0632452	0.288368	0.364562	0.173483	0.862272	NA
CTD-2651B20.7	0.623482	0.216613	0.664916	0.412862	0.524661	0.599819	NA
CTD-2651C21.3	0.0348125	0.00379753	0.0479107	0.237987	0.0159569	0.987269	NA
CTD-2653B5.1	0.353789	-0.0747193	-0.477167	0.327408	-0.228214	0.81948	NA
CTD-2653M23.3	0.124211	0.0419059	0.528805	0.237987	0.176085	0.860227	NA
CTD-2659N19.4	0.0427914	0.00379753	0.0479107	0.237987	0.0159569	0.987269	NA
CTD-2659N19.9	0.405004	-0.182939	-2.03825	0.238336	-0.767565	0.442746	NA
CTD-2666L21.1	0.350857	0.173341	1.76834	0.249377	0.695098	0.486994	NA
CTD-2666L21.2	0.519763	-0.041466	-0.135634	0.398626	-0.104022	0.917152	NA
CTD-2666L21.3	0.0747585	-0.0152567	-0.192535	0.237987	-0.0641072	0.948885	NA
CTD-3010D24.3	0.0556596	0.0419059	0.528804	0.237987	0.176085	0.860227	NA
CTD-3012A18.1	2.93797	0.387689	1.22471	0.411633	0.941832	0.346279	NA
CTD-3020H12.4	0.33947	-0.275463	-0.895106	0.405466	-0.679375	0.4969	NA
CTD-3023L14.1	0.0745099	-0.0152567	-0.192535	0.237987	-0.0641072	0.948885	NA
CTD-3025N20.3	0.154285	0.0990685	1.25014	0.237987	0.416277	0.677207	NA
CTD-3032J10.4	1.73758	-0.0779473	-0.130907	0.432144	-0.180373	0.856859	NA
CTD-3035D6.1	1.18496	0.0316271	0.122105	0.385166	0.082113	0.934557	NA
CTD-3035D6.2	0.51905	-0.131995	-0.359312	0.426851	-0.30923	0.757146	NA
CTD-3035K23.6	1.46819	0.175822	0.425163	0.433814	0.405294	0.685262	NA
CTD-3035K23.7	0.037285	0.00379753	0.0479107	0.237987	0.0159569	0.987269	NA
CTD-3037G24.4	0.538132	0.0512818	0.13778	0.426091	0.120354	0.904203	NA
CTD-3057O21.1	0.0868301	0.0228517	0.288358	0.237987	0.096021	0.923504	NA
CTD-3060P21.1	2.49012	-0.165824	-0.282368	0.433304	-0.382696	0.701945	NA
CTD-3064H18.2	0.0836187	0.0228517	0.288358	0.237987	0.096021	0.923504	NA
CTD-3064H18.4	2.44115	-0.208466	-0.272499	0.373309	-0.558428	0.576552	NA
CTD-3064M3.4	0.268684	0.112656	0.528816	0.360743	0.312288	0.754822	NA
CTD-3064M3.7	2.12007	-0.329307	-0.585366	0.436853	-0.753817	0.450959	NA
CTD-3065B20.3	0.0348125	0.00379753	0.0479107	0.237987	0.0159569	0.987269	NA
CTD-3066C23.1	0.934256	-0.248551	-0.465527	0.439401	-0.565659	0.571626	NA
CTD-3074O7.5	1.83889	-0.273547	-0.440509	0.427694	-0.639586	0.522442	NA
CTD-3075F15.1	0.188534	-0.0724193	-0.901662	0.237987	-0.304299	0.7609	NA
CTD-3080P12.3	1.22662	0.395568	0.685017	0.435008	0.909336	0.363173	NA
CTD-3088G3.4	2.08461	0.207918	0.34224	0.430059	0.483464	0.628766	NA
CTD-3092A11.3	1.87151	1.00887	1.5729	0.420336	2.40014	0.0163886	NA
CTD-3093B17.2	0.112416	-0.0343109	-0.432981	0.237987	-0.144171	0.885365	NA
CTD-3096M3.1	0.0982197	0.0609601	0.769251	0.237987	0.256149	0.797836	NA
CTD-3099C6.5	0.069625	-0.0152567	-0.192535	0.237987	-0.0641072	0.948885	NA
CTD-3105H18.18	0.946389	-0.0237626	-0.0435484	0.438892	-0.0541422	0.956822	NA
CTD-3105H18.7	0.0845027	0.0228517	0.288358	0.237987	0.096021	0.923504	NA
CTD-3107M8.2	0.869669	-0.432637	-0.820159	0.439399	-0.98461	0.324816	NA
CTD-3116E22.6	0.113677	0.0419059	0.528805	0.237987	0.176085	0.860227	NA
CTD-3116E22.7	2.38625	-0.100643	-0.137599	0.389881	-0.258137	0.796301	NA
CTD-3118D7.1	0.0435851	0.0419059	0.528804	0.237987	0.176085	0.860227	NA
CTD-3126B10.4	0.620819	-0.250023	-1.50303	0.328104	-0.762026	0.446045	NA
CTD-3128G10.6	1.48592	0.0282625	0.0477158	0.432635	0.0653264	0.947914	NA
CTD-3128G10.7	0.0407964	0.0419059	0.528804	0.237987	0.176085	0.860227	NA
CTD-3131K8.1	0.257242	0.0929239	0.769259	0.287122	0.323639	0.746211	NA
CTD-3131K8.3	0.546945	-0.115912	-0.367579	0.416072	-0.278587	0.780561	NA
CTD-3137H5.1	0.0406923	0.0419059	0.528804	0.237987	0.176085	0.860227	NA
CTD-3137H5.4	0.0546346	0.0419059	0.528804	0.237987	0.176085	0.860227	NA
CTD-3138B18.6	2.49364	0.314603	0.480809	0.418859	0.751094	0.452596	NA
CTD-3138F19.1	0.2696	0.213397	1.75988	0.289645	0.736753	0.461272	NA
CTD-3149D2.2	0.15046	0.0304116	0.288362	0.270608	0.112383	0.91052	NA
CTD-3154N5.2	0.0385713	0.0419059	0.528804	0.237987	0.176085	0.860227	NA
CTD-3157E16.2	0.939617	-0.173166	-0.335736	0.440351	-0.393246	0.694138	NA
CTD-3162L10.5	0.115834	0.00379753	0.0479118	0.237987	0.0159569	0.987269	NA
CTD-3179P9.1	0.194977	0.118123	1.50691	0.237987	0.496341	0.619654	NA
CTD-3187F8.11	0.0385713	0.0419059	0.528804	0.237987	0.176085	0.860227	NA
CTD-3187F8.6	0.0860364	-0.0152567	-0.192535	0.237987	-0.0641072	0.948885	NA
CTD-3195I5.4	0.53116	0.0458184	0.108407	0.435571	0.105192	0.916224	NA
CTD-3199J23.6	0.0802841	0.0228517	0.288358	0.237987	0.096021	0.923504	NA
CTD-3203P2.1	0.218538	0.0990685	1.25014	0.237987	0.416277	0.677207	NA
CTD-3214K23.1	0.0904721	0.0228517	0.288358	0.237987	0.096021	0.923504	NA
CTD-3216D2.5	0.265148	0.112291	0.528816	0.360316	0.311645	0.75531	NA
CTD-3220F14.2	0.282571	0.124438	1.02514	0.28961	0.429674	0.667433	NA
CTD-3220F14.3	0.118399	-0.0533651	-0.673427	0.237987	-0.224235	0.822574	NA
CTD-3222D19.10	1.79935	-0.281663	-0.634769	0.438047	-0.642996	0.520226	NA
CTD-3222D19.2	0.133706	0.0800143	1.0097	0.237987	0.336213	0.73671	NA
CTD-3222D19.9	1.50277	-0.334115	-1.17014	0.401387	-0.832401	0.405183	NA
CTD-3224K15.3	0.0438113	0.00379753	0.0479107	0.237987	0.0159569	0.987269	NA
CTD-3233P19.8	0.93257	0.45198	0.780197	0.435088	1.03882	0.298886	NA
CTD-3234P18.6	0.0319671	0.00379753	0.0479107	0.237987	0.0159569	0.987269	NA
CTD-3236F5.1	0.666844	-0.0860739	-0.538626	0.326026	-0.264009	0.791773	NA
CTD-3252C9.2	0.069625	-0.0152567	-0.192535	0.237987	-0.0641072	0.948885	NA
CTF1	0.76118	0.77013	1.69043	0.43883	1.75496	0.0792657	NA
CTF2P	0.0864901	-0.0152567	-0.192535	0.237987	-0.0641072	0.948885	NA
CTGF	0.0482084	0.0419059	0.528804	0.237987	0.176085	0.860227	NA
CTH	0.597246	-0.1831	-0.754534	0.376007	-0.486959	0.626288	NA
CTHRC1P1	0.181206	-0.0914735	-1.04375	0.237987	-0.384363	0.700709	NA
CTNNA2	0.0556596	0.0419059	0.528804	0.237987	0.176085	0.860227	NA
CTNNAP1	2.15998	0.326118	0.424976	0.372737	0.874927	0.381614	NA
CTSE	0.0385713	0.0419059	0.528804	0.237987	0.176085	0.860227	NA
CTSG	2.54155	-0.0255347	-0.094747	0.39092	-0.0653196	0.94792	NA
CTSL3P	0.0406923	0.0419059	0.528804	0.237987	0.176085	0.860227	NA
CTSLP2	1.28741	0.0243991	0.0403076	0.43057	0.0566669	0.954811	NA
CTTNBP2NL	0.386102	0.281796	1.49357	0.326909	0.862003	0.388686	NA
CTU1	1.15348	-0.400299	-1.10001	0.426189	-0.939253	0.347601	NA
CTXN1	0.0749771	0.0228517	0.288358	0.237987	0.096021	0.923504	NA
CTXN2	0.312049	-0.151144	-1.66708	0.238074	-0.634863	0.525518	NA
CUX2	0.105381	0.0609601	0.769251	0.237987	0.256149	0.797836	NA
CUZD1	0.396369	-0.0394177	-0.286693	0.289973	-0.135936	0.891872	NA
CXCL13	0.0732108	-0.0152567	-0.192535	0.237987	-0.0641072	0.948885	NA
CXCL14	1.91922	0.564549	0.799486	0.400414	1.40991	0.158565	NA
CXCL17	0.550001	0.257904	2.0438	0.297534	0.866804	0.386049	NA
CXCL5	1.43713	-0.178207	-0.323473	0.43834	-0.40655	0.684338	NA
CXCR5	0.332568	-0.0512049	-0.194761	0.389144	-0.131583	0.895314	NA
CXCR6	1.7352	0.866337	4.42897	0.373291	2.32081	0.0202973	NA
CXXC4	0.161317	-0.0533651	-0.673427	0.237987	-0.224235	0.822574	NA
CXorf57	0.110954	-0.0343109	-0.432981	0.237987	-0.144171	0.885365	NA
CXorf58	0.946613	0.0696658	0.76476	0.255664	0.27249	0.785245	NA
CYB5D1	1.38539	-0.464713	-1.1844	0.431547	-1.07686	0.281545	NA
CYCSP10	0.213362	-0.0533651	-0.683462	0.237987	-0.224235	0.822574	NA
CYCSP11	0.483673	-0.0275304	-0.0911792	0.403607	-0.0682109	0.945618	NA
CYCSP12	0.0542191	0.0419059	0.528804	0.237987	0.176085	0.860227	NA
CYCSP22	0.043245	0.00379753	0.0479107	0.237987	0.0159569	0.987269	NA
CYCSP23	0.0789755	-0.0152567	-0.192535	0.237987	-0.0641072	0.948885	NA
CYCSP24	0.473822	0.110714	0.323781	0.415918	0.266192	0.790091	NA
CYCSP38	0.0789755	-0.0152567	-0.192535	0.237987	-0.0641072	0.948885	NA
CYCSP39	0.961788	0.122374	0.237747	0.440335	0.277911	0.781081	NA
CYCSP40	0.750233	-0.131067	-0.359405	0.426031	-0.307647	0.758351	NA
CYCSP44	0.0302009	0.00379753	0.0479107	0.237987	0.0159569	0.987269	NA
CYCSP45	2.49644	-0.292707	-0.433416	0.412745	-0.709172	0.478218	NA
CYCSP52	0.821369	-0.150642	-0.628271	0.375971	-0.400676	0.688658	NA
CYCSP55	2.00853	-0.387787	-0.537682	0.39478	-0.982287	0.325958	NA
CYGB	0.913681	-0.0144851	-0.0730381	0.350316	-0.0413488	0.967018	NA
CYLC2	1.19772	0.337972	0.555195	0.429567	0.786774	0.431414	NA
CYP11A1	0.464005	-0.186276	-1.37037	0.292084	-0.637747	0.523638	NA
CYP17A1	2.21407	0.559172	0.908582	0.427631	1.3076	0.191008	NA
CYP1A1	0	0	0	0	0	1	NA
CYP21A1P	0.198661	0.00547416	0.0479158	0.280252	0.019533	0.984416	NA
CYP21A2	0.208352	0.0419059	0.528806	0.237987	0.176085	0.860227	NA
CYP24A1	0.049721	0.0419059	0.528804	0.237987	0.176085	0.860227	NA
CYP26B1	2.0124	-0.208538	-1.42759	0.31716	-0.657517	0.510848	NA
CYP26C1	0.0407964	0.0419059	0.528804	0.237987	0.176085	0.860227	NA
CYP27B1	0	0	0	0	0	1	NA
CYP2A6	1.28469	0.249051	0.542059	0.439205	0.567049	0.570681	NA
CYP2A7	0.214708	0.00779651	0.0479179	0.325179	0.023976	0.980872	NA
CYP2B6	2.5441	-0.24575	-0.324114	0.377391	-0.651181	0.51493	NA
CYP2E1	0.167864	0.13725	1.25015	0.275434	0.498306	0.618268	NA
CYP2F1	1.40545	-0.219716	-0.343556	0.422779	-0.519695	0.603276	NA
CYP2G1P	0.260339	0.137177	1.72926	0.237987	0.576405	0.564341	NA
CYP2J2	0	0	0	0	0	1	NA
CYP2S1	0.445228	0.0863905	0.266109	0.39844	0.216822	0.828347	NA
CYP2T3P	0.351895	0.169949	0.758658	0.365517	0.464956	0.641963	NA
CYP2U1	0.858089	0.484145	1.0331	0.439764	1.10092	0.270931	NA
CYP2W1	2.72453	-0.368964	-0.495095	0.383631	-0.961767	0.336167	NA
CYP3A4	0.110615	0.00379753	0.0479118	0.237987	0.0159569	0.987269	NA
CYP3A43	2.38927	0.400146	0.527235	0.376685	1.06228	0.288108	NA
CYP3A5	2.74284	-0.169743	-0.350336	0.440348	-0.385475	0.699886	NA
CYP46A1	0.0743003	-0.0152567	-0.192535	0.237987	-0.0641072	0.948885	NA
CYP4A11	0.26934	-0.0326306	-0.19253	0.33055	-0.0987162	0.921364	NA
CYP4A22	0.201799	0.00765147	0.0479178	0.322722	0.0237092	0.981085	NA
CYP4F10P	0.50328	0.408202	1.21183	0.415653	0.982075	0.326063	NA
CYP4F22	0.0341808	0.00379753	0.0479107	0.237987	0.0159569	0.987269	NA
CYP4F25P	0.212878	0.00379753	0.0479128	0.237987	0.0159569	0.987269	NA
CYP4F26P	0.510055	0.18727	0.547695	0.414081	0.452253	0.651086	NA
CYP4F29P	0.278939	-0.14126	-1.51428	0.238032	-0.593449	0.552881	NA
CYP4F30P	0.124547	0.00379753	0.0479118	0.237987	0.0159569	0.987269	NA
CYP4F34P	0.0683615	-0.0152567	-0.192535	0.237987	-0.0641072	0.948885	NA
CYP4F35P	0.598542	-0.420127	-1.92769	0.355521	-1.18172	0.237316	NA
CYP4F60P	0.23065	0.0432795	0.528806	0.241514	0.1792	0.85778	NA
CYP4F62P	0.0888262	0.0228517	0.288358	0.237987	0.096021	0.923504	NA
CYP4F8	1.9212	0.394089	0.654766	0.430961	0.914444	0.360484	NA
CYP4F9P	0.248548	-0.0506908	-0.427167	0.283264	-0.178952	0.857975	NA
CYP4V2	1.35239	0.527572	1.22993	0.436361	1.20903	0.226652	NA
CYP4Z2P	0.0683615	-0.0152567	-0.192535	0.237987	-0.0641072	0.948885	NA
CYP51A1-AS1	0.148662	-0.0152567	-0.192534	0.237987	-0.0641072	0.948885	NA
CYP51A1P1	0.514935	-0.142245	-0.456702	0.40065	-0.355034	0.722564	NA
CYP51A1P2	1.15599	-0.773982	-1.5714	0.440521	-1.75697	0.0789232	NA
CYP7A1	0.350029	0.214546	1.70481	0.290314	0.739014	0.459899	NA
CYP7B1	1.40628	0.0616687	0.285918	0.36226	0.170233	0.864827	NA
CYSRT1	0.194763	0.0609601	0.769252	0.237987	0.256149	0.797836	NA
CYYR1-AS1	2.32914	-0.0418157	-0.0579015	0.393975	-0.106138	0.915473	NA
Clostridiales-1	0.192856	0.118123	1.50691	0.237987	0.496341	0.619654	NA
D21S2088E	0.0700229	-0.0152567	-0.192535	0.237987	-0.0641072	0.948885	NA
D2HGDH	2.40361	-0.152256	-0.242683	0.426435	-0.357044	0.721059	NA
DAB1	0.0394878	0.00379753	0.0479107	0.237987	0.0159569	0.987269	NA
DAB1-AS1	1.27441	0.476848	0.852132	0.436849	1.09156	0.275026	NA
DACT1	0.0319671	0.00379753	0.0479107	0.237987	0.0159569	0.987269	NA
DACT3-AS1	0.586391	0.612297	2.50477	0.368169	1.66309	0.0962953	NA
DANT1	0.0768475	0.0609601	0.769251	0.237987	0.256149	0.797836	NA
DANT2	2.00594	-0.280218	-0.557806	0.440517	-0.63611	0.524705	NA
DAP3P1	1.44516	0.194063	0.344252	0.436745	0.444339	0.656797	NA
DAP3P2	2.04757	-0.0528877	-0.0764551	0.407003	-0.129944	0.896611	NA
DAPL1	1.28543	0.284864	0.489202	0.43473	0.655266	0.512297	NA
DAZL	0	0	0	0	0	1	NA
DBF4P1	2.19336	-0.822321	-1.42036	0.43393	-1.89505	0.0580852	NA
DBIL5P	0.0846076	0.0228517	0.288358	0.237987	0.096021	0.923504	NA
DBIL5P2	1.47644	-0.414587	-0.766136	0.43859	-0.945272	0.34452	NA
DCAF13P1	0.656183	-0.291929	-0.593471	0.440433	-0.662823	0.507444	NA
DCAF13P2	0.170501	0.00379753	0.0479128	0.237987	0.0159569	0.987269	NA
DCAF13P3	0.773322	0.338756	1.37637	0.378901	0.89405	0.371295	NA
DCBLD1	2.49027	-0.254475	-0.967025	0.389856	-0.652742	0.513923	NA
DCDC2	1.62882	-0.539282	-0.771801	0.403374	-1.33693	0.181246	NA
DCHS1	0.0302009	0.00379753	0.0479107	0.237987	0.0159569	0.987269	NA
DCHS2	0.161784	-0.0152567	-0.192534	0.237987	-0.0641072	0.948885	NA
DCLK2	0.257569	0.118123	1.50691	0.237987	0.496341	0.619654	NA
DCN	1.84419	0.551463	0.761531	0.393286	1.40219	0.160858	NA
DCT	0.241607	-0.129504	-1.32743	0.237997	-0.544142	0.586344	NA
DCTN1-AS1	1.1031	0.619317	1.36652	0.438909	1.41104	0.158233	NA
DCUN1D2-AS	0.0964168	0.0609601	0.769251	0.237987	0.256149	0.797836	NA
DDAH1	0	0	0	0	0	1	NA
DDI1	0.0394878	0.00379753	0.0479107	0.237987	0.0159569	0.987269	NA
DDN	0.111319	0.0609601	0.769251	0.237987	0.256149	0.797836	NA
DDO	0.317054	0.175285	1.99296	0.237987	0.736534	0.461406	NA
DDR1	2.28728	-0.0874229	-0.328659	0.389466	-0.224469	0.822392	NA
DDR2	0.0724954	-0.0152567	-0.192535	0.237987	-0.0641072	0.948885	NA
DDX10P2	0.110381	0.00379753	0.0479118	0.237987	0.0159569	0.987269	NA
DDX11-AS1	0.297358	-0.152487	-1.60079	0.244311	-0.624151	0.532529	NA
DDX11L1	1.429	-0.233782	-0.580194	0.432444	-0.540607	0.588779	NA
DDX11L10	1.80377	-0.148432	-0.278764	0.439602	-0.33765	0.735627	NA
DDX11L16	1.07294	-0.073661	-0.198522	0.426667	-0.172643	0.862932	NA
DDX11L2	1.55903	-0.0390128	-0.123047	0.410651	-0.0950022	0.924313	NA
DDX11L5	0.0302009	0.00379753	0.0479107	0.237987	0.0159569	0.987269	NA
DDX11L8	0.287499	0.11453	0.528816	0.362912	0.315586	0.752317	NA
DDX11L9	1.91152	-0.199541	-0.44899	0.437961	-0.455613	0.648668	NA
DDX12P	1.66412	-0.157238	-0.336345	0.439649	-0.357644	0.72061	NA
DDX18P1	0.119639	0.0419059	0.528805	0.237987	0.176085	0.860227	NA
DDX18P5	0.688884	0.686581	1.51025	0.43774	1.56847	0.116772	NA
DDX31	2.39004	-0.333278	-1.05349	0.41169	-0.809536	0.418207	NA
DDX39B	0.249267	-0.107146	-0.900625	0.28344	-0.378019	0.705417	NA
DDX39B-AS1	1.28563	0.0552148	0.0892116	0.427841	0.129055	0.897314	NA
DDX39BP1	0.0385713	0.0419059	0.528804	0.237987	0.176085	0.860227	NA
DDX39BP2	0.652271	0.189819	0.753691	0.380631	0.498694	0.617995	NA
DDX3P1	1.64923	-0.0828284	-0.399859	0.357248	-0.231851	0.816653	NA
DDX50P2	2.81388	-0.747177	-1.07123	0.403565	-1.85144	0.0641059	NA
DDX55P1	0.0348125	0.00379753	0.0479107	0.237987	0.0159569	0.987269	NA
DEAR	1.66389	0.0468064	0.0781774	0.431453	0.108485	0.913611	NA
DEFA11P	0.0352104	0.00379753	0.0479107	0.237987	0.0159569	0.987269	NA
DEFA5	0.571765	-0.161658	-0.342397	0.438738	-0.368461	0.71253	NA
DEFA8P	0.763278	0.865577	2.92167	0.396343	2.18391	0.0289691	NA
DEFB109P3	0.0604018	-0.0152567	-0.192535	0.237987	-0.0641072	0.948885	NA
DEFB122	0.60763	-0.447042	-1.50067	0.40066	-1.11576	0.264523	NA
DEFT1P	0.231899	0.179115	1.5061	0.286471	0.625245	0.531811	NA
DEGS2	2.10751	-0.457923	-1.30479	0.422525	-1.08378	0.278464	NA
DENND5B-AS1	0.798216	0.041456	0.151615	0.392742	0.105555	0.915935	NA
DENND6A-AS1	1.85482	0.0181744	0.0500102	0.423719	0.0428927	0.965787	NA
DEPDC1B	0.580108	0.248232	2.84951	0.238906	1.03903	0.29879	NA
DEPDC4	0.0813847	0.0609601	0.769251	0.237987	0.256149	0.797836	NA
DEPTOR	0.143666	0.0419059	0.528805	0.237987	0.176085	0.860227	NA
DES	0.0947359	0.0609601	0.769251	0.237987	0.256149	0.797836	NA
DEXI	0.138979	-0.0152567	-0.192534	0.237987	-0.0641072	0.948885	NA
DFFBP1	0.90978	0.00698762	0.0224277	0.408042	0.0171248	0.986337	NA
DFNA5	0.0811255	0.0228517	0.288358	0.237987	0.096021	0.923504	NA
DFNB59	0.043245	0.00379753	0.0479107	0.237987	0.0159569	0.987269	NA
DGCR9	1.07232	-0.295779	-1.02682	0.400497	-0.738528	0.460194	NA
DGUOK-AS1	1.49906	0.750923	1.51098	0.440501	1.7047	0.0882498	NA
DHDH	1.25835	0.606287	1.9085	0.414591	1.46237	0.143639	NA
DHFRP1	0.706867	-0.0629389	-0.173915	0.423278	-0.148694	0.881795	NA
DHFRP2	0.855443	-0.0240212	-0.109328	0.363892	-0.0660119	0.947368	NA
DHRS11	0.893247	0.0671466	0.343189	0.349774	0.191972	0.847764	NA
DHRS2	0.365218	-0.0739387	-0.544677	0.326039	-0.226779	0.820596	NA
DHRS4L1	0.464751	-0.110724	-0.523983	0.357706	-0.309539	0.756912	NA
DHRSX-IT1	2.81185	-0.204557	-0.300062	0.409736	-0.499242	0.617609	NA
DHX37	2.07238	0.392224	0.907361	0.436945	0.897651	0.369372	NA
DHX57	2.0023	0.125778	0.423364	0.402472	0.312514	0.75465	NA
DHX9P1	0.195417	0.0054425	0.0479158	0.279545	0.0194692	0.984467	NA
DIAPH2-AS1	2.47925	-0.724623	-1.00089	0.391145	-1.85257	0.0639442	NA
DIAPH3	0	0	0	0	0	1	NA
DIO1	0.517096	-0.0563929	-0.616124	0.254766	-0.221352	0.824818	NA
DIO2-AS1	0.037285	0.00379753	0.0479107	0.237987	0.0159569	0.987269	NA
DIP2C	0.0482084	0.0419059	0.528804	0.237987	0.176085	0.860227	NA
DIRAS1	0.228602	0.121263	1.50687	0.240854	0.503472	0.614632	NA
DIRAS2	0.0403292	0.00379753	0.0479107	0.237987	0.0159569	0.987269	NA
DIRAS3	0.325395	0.171455	1.66059	0.248618	0.689635	0.490424	NA
DISC1FP1	0.820353	-0.444915	-1.65333	0.401568	-1.10794	0.267886	NA
DISP3	0.0352104	0.00379753	0.0479107	0.237987	0.0159569	0.987269	NA
DKFZP434A062	0.310273	0.0756205	0.288369	0.387526	0.195137	0.845286	NA
DKFZp779M0652	1.09689	0.297204	0.865035	0.41884	0.709589	0.477959	NA
DKK3	0.213816	-0.0343109	-0.43298	0.237987	-0.144171	0.885365	NA
DKK4	0.0406923	0.0419059	0.528804	0.237987	0.176085	0.860227	NA
DLC1	0.118463	-0.0343109	-0.432981	0.237987	-0.144171	0.885365	NA
DLEU2L	2.11909	0.269904	0.396705	0.410919	0.656829	0.511291	NA
DLEU7-AS1	1.0957	-0.0882413	-0.140151	0.425529	-0.207368	0.835722	NA
DLG1-AS1	0.0302009	0.00379753	0.0479107	0.237987	0.0159569	0.987269	NA
DLG2	0.130722	0.0800143	1.0097	0.237987	0.336213	0.73671	NA
DLG3	0.814114	-0.271077	-1.72974	0.325248	-0.833446	0.404593	NA
DLGAP1-AS5	0.043245	0.00379753	0.0479107	0.237987	0.0159569	0.987269	NA
DLGAP2	0.201646	-0.0724193	-0.923909	0.237987	-0.304299	0.7609	NA
DLGAP3	0.273375	-0.0400783	-0.183427	0.357702	-0.112044	0.910789	NA
DLGAP4-AS1	2.20792	0.535744	0.762529	0.402679	1.33045	0.18337	NA
DLGAP5	0.16432	-0.0152567	-0.192534	0.237987	-0.0641072	0.948885	NA
DLL1	0.043245	0.00379753	0.0479107	0.237987	0.0159569	0.987269	NA
DLL4	0	0	0	0	0	1	NA
DLX2	0.0352104	0.00379753	0.0479107	0.237987	0.0159569	0.987269	NA
DLX4	0.0348125	0.00379753	0.0479107	0.237987	0.0159569	0.987269	NA
DMD	0.802954	-0.361563	-2.71566	0.292291	-1.237	0.216089	NA
DMPK	0.43456	-0.084651	-0.426901	0.359939	-0.235181	0.814068	NA
DMRTA2	0.115271	0.0800143	1.0097	0.237987	0.336213	0.73671	NA
DMWD	0.620505	0.107248	0.656734	0.321894	0.333179	0.738999	NA
DNAAF5	0.188088	-0.0724193	-0.923909	0.237987	-0.304299	0.7609	NA
DNAH10	2.01151	0.306368	0.802332	0.428337	0.715251	0.474454	NA
DNAH11	0.572194	-0.0885432	-0.481908	0.32421	-0.273105	0.784773	NA
DNAH12	0.523245	-0.0904341	-0.431505	0.357637	-0.252866	0.800372	NA
DNAH17-AS1	1.28889	0.0258792	0.0423115	0.428861	0.0603441	0.951882	NA
DNAH3	0.134652	0.0419059	0.528805	0.237987	0.176085	0.860227	NA
DNAH6	0.0450149	0.0419059	0.528804	0.237987	0.176085	0.860227	NA
DNAH9	0.0406923	0.0419059	0.528804	0.237987	0.176085	0.860227	NA
DNAI1	0.206317	0.0228517	0.28836	0.237987	0.096021	0.923504	NA
DNAI2	0	0	0	0	0	1	NA
DNAJA1P2	0.0780575	-0.0152567	-0.192535	0.237987	-0.0641072	0.948885	NA
DNAJA4	2.29301	-0.653854	-2.02938	0.41733	-1.56676	0.117172	NA
DNAJB13	0.810012	0.173798	0.371544	0.439463	0.395478	0.69249	NA
DNAJC19P3	1.113	-0.517492	-1.03956	0.440521	-1.17473	0.240103	NA
DNAJC5B	0.0900298	0.0609601	0.769251	0.237987	0.256149	0.797836	NA
DNAJC5G	0.259888	0.209136	1.26461	0.328833	0.635995	0.52478	NA
DNAJC6	0.446519	0.174333	1.68716	0.255056	0.683507	0.494287	NA
DNAJC8P1	2.36611	-0.231997	-0.296215	0.362721	-0.639603	0.522431	NA
DNASE1L2	0.952029	-0.188543	-0.828178	0.372583	-0.506043	0.612827	NA
DND1	2.1705	0.0950235	0.14092	0.414016	0.229516	0.818468	NA
DNM1	0.0671775	-0.0152567	-0.192535	0.237987	-0.0641072	0.948885	NA
DNM1P31	0.0556596	0.0419059	0.528804	0.237987	0.176085	0.860227	NA
DNM1P32	0.0384237	0.0419059	0.528804	0.237987	0.176085	0.860227	NA
DNM1P33	0.140238	0.0800143	1.0097	0.237987	0.336213	0.73671	NA
DNM1P34	0.627506	0.583306	2.95795	0.337636	1.72762	0.0840569	NA
DNM1P41	0.269339	-0.0922371	-0.435488	0.360742	-0.255687	0.798192	NA
DNM1P47	0.681264	-0.458898	-1.37863	0.414845	-1.10619	0.268644	NA
DNM1P50	0.0435851	0.0419059	0.528804	0.237987	0.176085	0.860227	NA
DNM1P51	0.212522	0.0857695	0.528814	0.324775	0.264089	0.791711	NA
DNM3-IT1	0.127499	0.0419059	0.528805	0.237987	0.176085	0.860227	NA
DNM3OS	0	0	0	0	0	1	NA
DNMT3B	0.0860364	-0.0152567	-0.192535	0.237987	-0.0641072	0.948885	NA
DOC2GP	0.394834	-0.160119	-1.19284	0.292113	-0.54814	0.583595	NA
DOCK1	0.443227	0.175285	2.441	0.237987	0.736534	0.461406	NA
DOCK3	2.72416	0.247224	1.21912	0.358329	0.689935	0.490235	NA
DOCK7	0.936057	0.0911865	0.295232	0.406659	0.224233	0.822576	NA
DOK6	0.93649	-0.442385	-1.08661	0.43351	-1.02047	0.307504	NA
DOK7	0.545674	0.127315	0.571451	0.353099	0.360566	0.718424	NA
DPCD	0.407938	-0.268081	-1.62181	0.325037	-0.824769	0.409503	NA
DPF3	0.170005	-0.0152567	-0.192534	0.237987	-0.0641072	0.948885	NA
DPH1	2.84965	-0.0515881	-0.110244	0.439603	-0.117351	0.906582	NA
DPP10-AS1	0.0330317	0.0419059	0.528804	0.237987	0.176085	0.860227	NA
DPP6	0.0951474	0.0228517	0.288358	0.237987	0.096021	0.923504	NA
DPP9-AS1	0.588728	-0.202197	-0.765165	0.383672	-0.527004	0.598191	NA
DPPA2P2	1.05377	-0.0829809	-0.543227	0.318221	-0.260765	0.794274	NA
DPPA3	0.51892	0.223365	1.26788	0.327299	0.682449	0.494955	NA
DPPA3P2	0.376351	0.319052	2.22935	0.297308	1.07313	0.283211	NA
DPPA5P4	0.0888262	0.0228517	0.288358	0.237987	0.096021	0.923504	NA
DPRX	0.227316	-0.0310555	-0.19253	0.324058	-0.0958333	0.923653	NA
DPRXP1	0.0736342	0.0228517	0.288358	0.237987	0.096021	0.923504	NA
DPRXP3	2.7973	-0.673781	-2.49972	0.402388	-1.67445	0.0940413	NA
DPRXP4	1.48261	0.25429	0.633012	0.432227	0.588325	0.556314	NA
DPRXP6	0.109269	0.0609601	0.769251	0.237987	0.256149	0.797836	NA
DPY19L1P2	0.15475	-0.0152567	-0.192534	0.237987	-0.0641072	0.948885	NA
DPY19L2	0.164558	-0.0533651	-0.673427	0.237987	-0.224235	0.822574	NA
DPY19L2P1	0.158346	-0.0152567	-0.192534	0.237987	-0.0641072	0.948885	NA
DPY19L2P3	2.07347	-0.611454	-1.20891	0.440362	-1.38853	0.164977	NA
DPY19L2P4	0.113122	0.00379753	0.0479118	0.237987	0.0159569	0.987269	NA
DPYD-AS1	0.484553	0.361495	2.21595	0.326825	1.10608	0.268692	NA
DPYSL4	0.0546346	0.0419059	0.528804	0.237987	0.176085	0.860227	NA
DQX1	0.0864901	-0.0152567	-0.192535	0.237987	-0.0641072	0.948885	NA
DRC3	2.03283	-0.453831	-1.24605	0.425277	-1.06714	0.285908	NA
DRD4	0.0403292	0.00379753	0.0479107	0.237987	0.0159569	0.987269	NA
DRICH1	1.56834	0.145262	0.433457	0.416078	0.349122	0.726998	NA
DSCAM-AS1	0.99057	0.211393	0.356458	0.432958	0.488252	0.625371	NA
DSCAS	0.891549	-0.108379	-0.274266	0.431096	-0.251402	0.801503	NA
DSCC1	0.601529	0.307165	2.89907	0.261763	1.17344	0.240617	NA
DSCR10	0.0352104	0.00379753	0.0479107	0.237987	0.0159569	0.987269	NA
DSCR9	0.232389	-0.0343109	-0.421316	0.237987	-0.144171	0.885365	NA
DSP	0.879545	0.0857928	0.927304	0.257239	0.333514	0.738746	NA
DST	0.599841	0.0477413	0.119335	0.432527	0.110378	0.91211	NA
DSTNP4	0.0394878	0.00379753	0.0479107	0.237987	0.0159569	0.987269	NA
DTHD1	0.508173	-0.160749	-1.24506	0.288579	-0.557037	0.577502	NA
DTL	0.510341	0.28908	2.66964	0.258984	1.11621	0.264333	NA
DTNA	0.124757	0.0419059	0.528805	0.237987	0.176085	0.860227	NA
DTX1	0.196009	-0.0742025	-0.660606	0.275874	-0.268972	0.787951	NA
DTX3	1.01613	-0.807463	-2.14684	0.428062	-1.88632	0.0592515	NA
DUBR	0.575334	-0.0543141	-0.126602	0.436337	-0.124477	0.900937	NA
DUOX1	0.992177	-0.185349	-0.678486	0.394784	-0.469496	0.638715	NA
DUOX2	0.162944	-0.0724193	-0.911799	0.237987	-0.304299	0.7609	NA
DUOXA2	0.119956	0.0800143	1.0097	0.237987	0.336213	0.73671	NA
DUSP21	0.0435851	0.0419059	0.528804	0.237987	0.176085	0.860227	NA
DUSP4	2.88709	0.148691	0.352575	0.435037	0.341789	0.73251	NA
DUSP8	0.943078	-0.593509	-2.63065	0.368291	-1.61152	0.107066	NA
DUSP8P3	0.037285	0.00379753	0.0479107	0.237987	0.0159569	0.987269	NA
DUSP8P5	1.78956	-0.843834	-2.27289	0.431366	-1.95619	0.0504426	NA
DUTP1	1.26342	0.244653	1.06596	0.373021	0.65587	0.511908	NA
DUTP2	0.301653	-0.0755122	-1.07405	0.242569	-0.311302	0.755571	NA
DUTP5	0.0348125	0.00379753	0.0479107	0.237987	0.0159569	0.987269	NA
DUTP6	0.118463	-0.0343109	-0.432981	0.237987	-0.144171	0.885365	NA
DUTP7	0.399056	-0.107775	-0.749977	0.325243	-0.331369	0.740366	NA
DUX4	0.170079	0.0318107	0.288363	0.276011	0.115251	0.908246	NA
DUX4L1	0.0435851	0.0419059	0.528804	0.237987	0.176085	0.860227	NA
DUX4L10	0.112818	0.00379753	0.0479118	0.237987	0.0159569	0.987269	NA
DUX4L12	0.0384237	0.0419059	0.528804	0.237987	0.176085	0.860227	NA
DUX4L13	0.0385713	0.0419059	0.528804	0.237987	0.176085	0.860227	NA
DUX4L14	0.0546346	0.0419059	0.528804	0.237987	0.176085	0.860227	NA
DUX4L15	0.0348125	0.00379753	0.0479107	0.237987	0.0159569	0.987269	NA
DUX4L2	0.116821	0.0419059	0.528805	0.237987	0.176085	0.860227	NA
DUX4L22	0.097426	0.0228517	0.288358	0.237987	0.096021	0.923504	NA
DUX4L25	0.105129	0.00379753	0.0479118	0.237987	0.0159569	0.987269	NA
DUX4L27	0.0403292	0.00379753	0.0479107	0.237987	0.0159569	0.987269	NA
DUX4L3	0.0450149	0.0419059	0.528804	0.237987	0.176085	0.860227	NA
DUX4L32	0.227788	0.046544	0.288366	0.324138	0.143593	0.885822	NA
DUX4L33	0.0348125	0.00379753	0.0479107	0.237987	0.0159569	0.987269	NA
DUX4L7	0.103868	0.0609601	0.769251	0.237987	0.256149	0.797836	NA
DUXA	1.68242	0.0614042	0.091222	0.413644	0.148447	0.88199	NA
DUXAP2	0.0385713	0.0419059	0.528804	0.237987	0.176085	0.860227	NA
DUXAP6	0	0	0	0	0	1	NA
DUXAP7	2.74149	-0.405423	-0.534985	0.376295	-1.07741	0.281299	NA
DUXAP8	1.59696	0.614182	0.94576	0.419665	1.46351	0.143329	NA
DUXAP9	1.09596	-0.209981	-0.342088	0.428728	-0.489777	0.624292	NA
DUXB	0.182479	0.00379753	0.0479128	0.237987	0.0159569	0.987269	NA
DYDC2	0.787313	0.0746004	0.186701	0.431871	0.172738	0.862858	NA
DYNC1I1	0.192318	0.00379753	0.0479128	0.237987	0.0159569	0.987269	NA
DYNC2H1	1.47562	0.0605738	0.254168	0.3746	0.161703	0.87154	NA
DYNLL1P1	2.13538	-0.724599	-1.06714	0.410057	-1.76707	0.0772165	NA
DYNLL1P2	2.05805	-0.390616	-0.574447	0.409818	-0.953144	0.340517	NA
DYNLL1P3	0.058799	-0.0152567	-0.192535	0.237987	-0.0641072	0.948885	NA
DYNLL1P7	1.49304	-0.0572537	-0.0980338	0.434066	-0.131901	0.895063	NA
DYNLRB2	2.34445	-0.17453	-0.433661	0.432389	-0.403641	0.686477	NA
DYNLT3P1	0.0789755	-0.0152567	-0.192535	0.237987	-0.0641072	0.948885	NA
DYNLT3P2	0.46623	0.0420684	0.388399	0.250332	0.16805	0.866544	NA
DYRK3	0.0841404	-0.0152567	-0.192535	0.237987	-0.0641072	0.948885	NA
DYTN	0.40219	0.0916627	1.02111	0.253758	0.361221	0.717934	NA
E2F1	0.424707	-0.304873	-2.11761	0.294799	-1.03417	0.301056	NA
E2F3-IT1	1.79638	-0.309831	-0.834928	0.427254	-0.725167	0.468349	NA
E2F3P1	0.243647	-0.069555	-0.421815	0.323521	-0.214994	0.829772	NA
E2F5	0.934312	0.0339221	0.128001	0.389549	0.0870804	0.930608	NA
E2F6P1	0.455896	-0.395244	-1.42074	0.387538	-1.01988	0.307784	NA
E2F6P2	0.198425	0.00547188	0.0479158	0.280201	0.0195284	0.98442	NA
E2F6P3	0.280255	-0.18876	-1.05388	0.326107	-0.57883	0.562704	NA
E2F6P4	0.069625	-0.0152567	-0.192535	0.237987	-0.0641072	0.948885	NA
E2F7	0.200251	0.0605774	0.528811	0.280595	0.215889	0.829074	NA
E2F8	0.236783	-0.0408848	-0.192529	0.360326	-0.113466	0.909661	NA
EARS2	0.037285	0.00379753	0.0479107	0.237987	0.0159569	0.987269	NA
EBAG9P1	0.662432	-0.0871703	-0.62753	0.290835	-0.299725	0.764387	NA
EBF1	1.31671	-0.182271	-0.736035	0.382342	-0.476722	0.63356	NA
ECE2	0.979244	0.442254	1.61712	0.395819	1.11731	0.26386	NA
ECEL1P2	0.670422	0.0168245	0.0487697	0.423351	0.0397413	0.968299	NA
ECM1	0.115406	0.0419059	0.528805	0.237987	0.176085	0.860227	NA
ECM2	0.257456	0.142848	1.74699	0.242424	0.58925	0.555694	NA
EDA2R	0.0403292	0.00379753	0.0479107	0.237987	0.0159569	0.987269	NA
EDAR	0.145607	0.0300445	0.288362	0.269161	0.111623	0.911123	NA
EDARADD	0.614849	-0.338387	-1.59232	0.35547	-0.951942	0.341127	NA
EDDM3CP	0.0438113	0.00379753	0.0479107	0.237987	0.0159569	0.987269	NA
EDRF1-AS1	2.8791	-0.516356	-1.05756	0.440478	-1.17226	0.241091	NA
EEF1A1P1	0.962684	-0.418687	-0.729545	0.434782	-0.962981	0.335557	NA
EEF1A1P15	0.0705383	0.0228517	0.288358	0.237987	0.096021	0.923504	NA
EEF1A1P17	0.199675	-0.049548	-0.432979	0.280471	-0.17666	0.859776	NA
EEF1A1P30	0.0737241	0.0609601	0.769251	0.237987	0.256149	0.797836	NA
EEF1A1P32	2.72072	0.283778	1.47438	0.353207	0.803434	0.421724	NA
EEF1A1P33	2.83597	-0.658744	-0.848917	0.366074	-1.79949	0.0719418	NA
EEF1A1P38	0.909406	-0.106799	-0.18679	0.436166	-0.244858	0.806567	NA
EEF1AKMT1	2.42323	-0.665234	-1.54289	0.43756	-1.52033	0.128428	NA
EEF1B2P7	0.369535	0.148662	1.04393	0.292303	0.508587	0.611042	NA
EEF1DP3	1.71119	-0.291461	-0.502394	0.434599	-0.670643	0.502448	NA
EEF1E1P1	0.155054	0.0609601	0.769252	0.237987	0.256149	0.797836	NA
EEF1GP1	0.978161	-0.0953177	-0.477604	0.353132	-0.269921	0.787221	NA
EEF1GP2	0.591846	-0.252666	-0.663027	0.428173	-0.590104	0.555121	NA
EEF1GP5	0.557986	0.196955	0.594913	0.415532	0.473983	0.635512	NA
EEF1GP8	0.0403292	0.00379753	0.0479107	0.237987	0.0159569	0.987269	NA
EEF2KMT	0.880737	0.758561	1.94999	0.429364	1.76671	0.077277	NA
EFCAB10	0.605756	-0.283826	-2.61775	0.261433	-1.08566	0.277631	NA
EFCAB13	1.40972	-0.17429	-0.667126	0.388066	-0.449124	0.653342	NA
EFCAB14-AS1	0.436298	0.0108063	0.0604458	0.327084	0.0330382	0.973644	NA
EFCAB3	0.121767	-0.0343109	-0.432981	0.237987	-0.144171	0.885365	NA
EFCAB6-AS1	0.884475	0.613168	1.2703	0.440448	1.39215	0.163878	NA
EFCC1	0.0639342	-0.0152567	-0.192535	0.237987	-0.0641072	0.948885	NA
EFHB	0.434261	-0.127844	-1.35916	0.247318	-0.51692	0.605212	NA
EFHD1	0	0	0	0	0	1	NA
EFNA3	0.965439	-0.384648	-1.54387	0.378642	-1.01586	0.309695	NA
EFNB1	2.43756	-0.0615497	-0.108147	0.436517	-0.141002	0.887868	NA
EFNB2	2.58812	-0.229115	-1.07179	0.363921	-0.629573	0.528974	NA
EGF	0.479506	-0.20723	-2.28918	0.238674	-0.868254	0.385255	NA
EGFL8	0.07457	-0.0152567	-0.192535	0.237987	-0.0641072	0.948885	NA
EGFLAM-AS4	2.51431	0.320939	0.423981	0.377335	0.850541	0.395024	NA
EGFR-AS1	0.0768475	0.0609601	0.769251	0.237987	0.256149	0.797836	NA
EGLN1P1	2.60413	-0.565764	-0.838935	0.412674	-1.37097	0.170384	NA
EGLN3	1.37651	-0.256768	-0.763838	0.417497	-0.615017	0.538544	NA
EGLN3P1	0.163904	0.0800143	1.0097	0.237987	0.336213	0.73671	NA
EHD2	2.79369	-0.0353111	-0.0450659	0.363425	-0.0971619	0.922598	NA
EHD4-AS1	2.1941	0.0805765	0.115027	0.403268	0.199809	0.84163	NA
EHHADH-AS1	1.46223	0.550004	0.855939	0.421317	1.30544	0.191743	NA
EI24P2	0.554357	0.0752016	0.225345	0.412254	0.182416	0.855257	NA
EIF1AX-AS1	0.597763	-0.1739	-1.06672	0.331343	-0.524833	0.599699	NA
EIF1AY	0.451267	0.164054	0.796389	0.36213	0.453026	0.65053	NA
EIF1P1	0.0435851	0.0419059	0.528804	0.237987	0.176085	0.860227	NA
EIF1P4	0.200271	0.00548974	0.0479159	0.280599	0.0195643	0.984391	NA
EIF1P5	0.849548	-0.0645058	-0.122792	0.439879	-0.146644	0.883413	NA
EIF1P6	0.0546346	0.0419059	0.528804	0.237987	0.176085	0.860227	NA
EIF2AP4	0	0	0	0	0	1	NA
EIF2S2P2	1.60151	0.264787	0.38774	0.410912	0.64439	0.519323	NA
EIF2S2P5	0.0881986	-0.0343109	-0.432981	0.237987	-0.144171	0.885365	NA
EIF3EP2	2.30853	-0.260616	-0.361845	0.395059	-0.659688	0.509454	NA
EIF3FP1	2.68001	-0.624511	-0.892851	0.402425	-1.55187	0.120694	NA
EIF3KP2	0.0394878	0.00379753	0.0479107	0.237987	0.0159569	0.987269	NA
EIF3LP1	1.31921	-1.21343	-2.2796	0.437651	-2.7726	0.00556107	NA
EIF4A1P1	0.543768	-0.389124	-0.932424	0.432862	-0.898955	0.368677	NA
EIF4A1P11	0.721505	0.58127	2.51899	0.369233	1.57426	0.115427	NA
EIF4A1P13	0.196755	0.00759274	0.0479177	0.321716	0.0236008	0.981171	NA
EIF4A1P5	2.91842	-0.342743	-0.432846	0.35711	-0.959767	0.337172	NA
EIF4A1P6	0.0406923	0.0419059	0.528804	0.237987	0.176085	0.860227	NA
EIF4A1P8	0.120988	-0.0343109	-0.432981	0.237987	-0.144171	0.885365	NA
EIF4A2P2	2.16137	-0.0571739	-0.107069	0.439385	-0.130123	0.896469	NA
EIF4A2P5	1.08607	-0.321001	-0.638063	0.440435	-0.728829	0.466106	NA
EIF4BP2	2.14873	0.494991	0.703317	0.401296	1.23348	0.217396	NA
EIF4BP5	2.70344	-0.349024	-0.781016	0.43812	-0.796639	0.425661	NA
EIF4BP8	0.991992	0.0216749	0.0490258	0.437569	0.0495347	0.960493	NA
EIF4BP9	0.661975	0.0289852	0.0912721	0.40968	0.0707508	0.943596	NA
EIF4EBP1P1	0.333094	-0.0989485	-1.25127	0.246442	-0.401508	0.688046	NA
EIF4EBP2P2	0.0846076	0.0228517	0.288358	0.237987	0.096021	0.923504	NA
EIF4EP3	2.71981	0.112242	0.145071	0.368318	0.304744	0.760561	NA
ELAVL3	0.0780018	-0.0152567	-0.192535	0.237987	-0.0641072	0.948885	NA
ELFN2	0.0546346	0.0419059	0.528804	0.237987	0.176085	0.860227	NA
ELK2BP	0.0542191	0.0419059	0.528804	0.237987	0.176085	0.860227	NA
ELL3	0.0427914	0.00379753	0.0479107	0.237987	0.0159569	0.987269	NA
ELN	0.115271	0.0800143	1.0097	0.237987	0.336213	0.73671	NA
ELOVL2	0.196217	0.118123	1.47809	0.237987	0.496341	0.619654	NA
ELOVL2-AS1	0.122077	0.0800143	1.0097	0.237987	0.336213	0.73671	NA
ELOVL3	0.368101	0.0411321	0.545128	0.238014	0.172813	0.862798	NA
ELOVL4	0.0813847	0.0609601	0.769251	0.237987	0.256149	0.797836	NA
EMCN	1.76363	-0.129259	-0.203486	0.423485	-0.305227	0.760194	NA
EME1	0.395602	0.0302639	0.334632	0.238059	0.127128	0.898839	NA
EME2	0.843311	-0.24179	-0.827375	0.40269	-0.600436	0.548216	NA
EMID1	0.287499	-0.129896	-1.54573	0.237998	-0.545786	0.585213	NA
EMILIN1	0.316105	-0.110067	-0.670148	0.325341	-0.338314	0.735127	NA
EML2-AS1	2.47744	-0.0558748	-0.0739691	0.379273	-0.147321	0.882879	NA
EML5	0.143035	0.0419059	0.528805	0.237987	0.176085	0.860227	NA
EML6	0.896527	-0.130075	-0.915766	0.320471	-0.405888	0.684825	NA
EMP1	0.26653	-0.0920562	-0.440987	0.360484	-0.255369	0.798438	NA
EMX1	0.0450149	0.0419059	0.528804	0.237987	0.176085	0.860227	NA
EMX2	0.0937069	0.0228517	0.288358	0.237987	0.096021	0.923504	NA
ENDOG	0.0748731	0.0228517	0.288358	0.237987	0.096021	0.923504	NA
ENG	2.10894	0.272901	0.723937	0.427322	0.638631	0.523063	NA
ENKUR	0.964696	0.121696	1.34806	0.257949	0.471783	0.637082	NA
ENO1-AS1	1.80249	-0.271204	-0.829551	0.414794	-0.653829	0.513222	NA
ENO3	2.1443	-0.457013	-0.86877	0.439845	-1.03903	0.29879	NA
ENOX1	0.344248	0.012185	0.0416675	0.405409	0.030056	0.976022	NA
ENOX1-AS1	1.67249	-0.311633	-0.468773	0.414538	-0.751759	0.452196	NA
ENPEP	2.94144	0.164492	0.835633	0.351945	0.467381	0.640228	NA
ENPP3	0.879443	0.0988117	0.787399	0.292785	0.337489	0.735748	NA
ENPP5	0.631961	0.27119	1.63774	0.326392	0.830872	0.406046	NA
ENPP6	2.55976	0.379883	0.510852	0.383414	0.990789	0.321789	NA
ENPP7P1	0.504519	0.615709	1.54626	0.429022	1.43515	0.151246	NA
ENPP7P10	0.0302009	0.00379753	0.0479107	0.237987	0.0159569	0.987269	NA
ENPP7P11	0.30626	0.00415972	0.0479147	0.248053	0.0167695	0.986621	NA
ENPP7P12	0.216877	0.0990685	1.25014	0.237987	0.416277	0.677207	NA
ENPP7P14	0.0855828	-0.0152567	-0.192535	0.237987	-0.0641072	0.948885	NA
ENPP7P2	0.07457	-0.0152567	-0.192535	0.237987	-0.0641072	0.948885	NA
ENPP7P3	0.527265	-0.0682465	-0.172181	0.427218	-0.159746	0.873081	NA
ENPP7P4	0.0784555	-0.0152567	-0.192535	0.237987	-0.0641072	0.948885	NA
ENPP7P5	0.152473	0.0815264	0.769257	0.271194	0.30062	0.763704	NA
ENPP7P6	0.145841	0.0228517	0.288359	0.237987	0.096021	0.923504	NA
ENPP7P7	0.150872	-0.0533651	-0.673427	0.237987	-0.224235	0.822574	NA
ENTPD3	0.199072	0.118123	1.50691	0.237987	0.496341	0.619654	NA
EP300-AS1	0.809271	0.346704	0.948293	0.424258	0.8172	0.413814	NA
EPB41L1	0.154285	0.0990685	1.25014	0.237987	0.416277	0.677207	NA
EPB41L2	2.78182	0.146029	0.449261	0.412929	0.353642	0.723607	NA
EPB41L3	1.69702	0.0209595	0.0573735	0.423916	0.0494425	0.960567	NA
EPB42	2.34779	-0.428956	-0.83562	0.440243	-0.974362	0.329877	NA
EPCAM	0.956468	0.158175	1.29917	0.292902	0.540026	0.589179	NA
EPDR1	2.48499	0.0208536	0.0337657	0.428428	0.0486748	0.961178	NA
EPGN	1.15373	-0.210614	-0.929886	0.371082	-0.567567	0.570329	NA
EPHA2	0.893752	0.339643	0.964289	0.422019	0.804805	0.420932	NA
EPHA3	1.76327	0.445437	0.671171	0.415108	1.07306	0.283243	NA
EPHB3	0.235586	0.0641028	0.528811	0.287556	0.222923	0.823595	NA
EPHX1	2.34692	0.401555	0.760432	0.439763	0.913116	0.361181	NA
EPHX2	2.502	-0.282221	-0.649646	0.436711	-0.646242	0.518123	NA
EPHX3	0.269958	-0.0724193	-1.04408	0.237987	-0.304299	0.7609	NA
EPHX4	0.476908	-0.0212341	-0.259844	0.238648	-0.0889765	0.929101	NA
EPM2A	2.47254	-0.657754	-1.22361	0.439036	-1.49818	0.134087	NA
EPN2-AS1	0.428353	-0.123015	-0.398526	0.405282	-0.30353	0.761486	NA
EPPK1	0.422143	-0.431084	-1.31322	0.408212	-1.05603	0.290954	NA
EPS15P1	1.16794	0.575147	1.01799	0.435848	1.31961	0.186967	NA
EPS8	0.609606	-0.0302462	-0.304883	0.250393	-0.120795	0.903854	NA
EPS8L1	1.24093	-0.496385	-2.17579	0.377465	-1.31505	0.188493	NA
EPX	1.69856	-0.0198261	-0.130501	0.315886	-0.0627635	0.949955	NA
ERAS	0.0352104	0.00379753	0.0479107	0.237987	0.0159569	0.987269	NA
ERC2-IT1	1.15037	-0.20914	-0.387837	0.439309	-0.476067	0.634027	NA
ERG	0.315592	-0.097661	-1.21029	0.244987	-0.398638	0.69016	NA
ERHP1	1.33436	-0.646161	-1.04338	0.426335	-1.51562	0.129616	NA
ERICH2	0.0990952	0.0800143	1.0097	0.237987	0.336213	0.73671	NA
ERICH4	0.409242	-0.033034	-0.377848	0.238287	-0.138632	0.889741	NA
ERICH5	0.0348125	0.00379753	0.0479107	0.237987	0.0159569	0.987269	NA
ERICH6	0.0394878	0.00379753	0.0479107	0.237987	0.0159569	0.987269	NA
ERN2	1.71241	-0.018722	-0.0263412	0.399385	-0.046877	0.962611	NA
ERP29P1	2.17767	0.287681	0.488162	0.433402	0.663773	0.506836	NA
ERRFI1	0.838453	0.470954	3.38477	0.306673	1.53569	0.124615	NA
ERVFRD-1	0.0403292	0.00379753	0.0479107	0.237987	0.0159569	0.987269	NA
ERVH48-1	1.42932	-0.0098046	-0.0194215	0.440512	-0.0222573	0.982243	NA
ERVMER34-1	1.33719	-0.150308	-0.237271	0.424436	-0.354137	0.723236	NA
ERVMER61-1	0.243349	-0.111135	-0.427381	0.384839	-0.288782	0.772748	NA
ESPL1	0.678215	-0.251122	-1.79369	0.296767	-0.84619	0.397447	NA
ESPN	0.0733837	0.0228517	0.288358	0.237987	0.096021	0.923504	NA
ESPNL	0.0556596	0.0419059	0.528804	0.237987	0.176085	0.860227	NA
ESPNP	0.123011	-0.0533651	-0.673427	0.237987	-0.224235	0.822574	NA
ESR1	0.743564	0.0639171	0.388031	0.326158	0.19597	0.844634	NA
ESRP2	0.602813	-0.322644	-2.2684	0.296277	-1.08899	0.276158	NA
ESRRAP1	0.596946	0.00574518	0.0153188	0.427834	0.0134285	0.989286	NA
ESRRAP2	0.520759	0.215833	0.763882	0.402912	0.535684	0.592177	NA
ESRRG	0.0438113	0.00379753	0.0479107	0.237987	0.0159569	0.987269	NA
ETNK2	1.25257	-0.234851	-1.54467	0.322934	-0.727243	0.467077	NA
ETV1	0.0704209	-0.0152567	-0.192535	0.237987	-0.0641072	0.948885	NA
ETV2	0.698383	-0.108814	-0.492021	0.376816	-0.288772	0.772756	NA
ETV4	0.838906	0.331186	0.768689	0.437051	0.757773	0.448587	NA
ETV5-AS1	0.180029	-0.0533651	-0.643479	0.237987	-0.224235	0.822574	NA
EVA1C	1.67643	-0.0571436	-0.200079	0.397562	-0.143735	0.88571	NA
EVC	0.116804	-0.0343109	-0.432981	0.237987	-0.144171	0.885365	NA
EVC2	0.0624313	0.0228517	0.288358	0.237987	0.096021	0.923504	NA
EVI5L	1.38337	-0.429641	-0.911395	0.439826	-0.976843	0.328647	NA
EXO1	0.0406923	0.0419059	0.528804	0.237987	0.176085	0.860227	NA
EXOC3L4	0.153695	0.0990685	1.25014	0.237987	0.416277	0.677207	NA
EXOSC3P2	1.24044	0.941691	1.78867	0.439245	2.14388	0.0320422	NA
EXTL2	1.43262	0.606711	2.31327	0.39746	1.52647	0.126893	NA
EYA1	0.537997	0.24939	2.42573	0.255557	0.975868	0.32913	NA
EZH2P1	0.0482084	0.0419059	0.528804	0.237987	0.176085	0.860227	NA
F10-AS1	1.12512	-0.163031	-0.27676	0.432818	-0.376674	0.706416	NA
F2	0.173983	-0.0152567	-0.192534	0.237987	-0.0641072	0.948885	NA
F8A2	2.60253	-0.581349	-1.00332	0.43435	-1.33843	0.180755	NA
FAAH2	1.7745	0.192175	0.736559	0.388103	0.495164	0.620484	NA
FAAHP1	0.290398	-0.137825	-1.55763	0.244755	-0.563114	0.573358	NA
FABP1	0.221189	-0.0343109	-0.43298	0.237987	-0.144171	0.885365	NA
FABP3	0.181206	-0.0914735	-1.04375	0.237987	-0.384363	0.700709	NA
FABP5P1	2.71711	0.64044	1.07548	0.431917	1.48279	0.138131	NA
FABP5P10	0.82253	0.427066	0.833932	0.440304	0.969934	0.332079	NA
FABP5P11	2.32857	0.357249	0.540388	0.4166	0.857535	0.391149	NA
FABP5P2	1.68985	0.164896	0.321269	0.44034	0.374474	0.708052	NA
FABP5P3	1.3501	0.624215	0.966328	0.421001	1.48269	0.138156	NA
FABP5P5	0.0813847	0.0609601	0.769251	0.237987	0.256149	0.797836	NA
FABP6	1.74309	-0.349836	-0.610432	0.435292	-0.803681	0.421581	NA
FABP7	0.06461	-0.0152567	-0.192535	0.237987	-0.0641072	0.948885	NA
FAF2P1	0.286646	0.114447	0.528816	0.362817	0.315441	0.752427	NA
FAHD2B	1.96911	-0.0852427	-0.19167	0.437791	-0.194711	0.845619	NA
FAHD2CP	0.633809	-0.0257975	-0.0692393	0.424979	-0.0607031	0.951596	NA
FAHD2P1	0.0882922	0.0609601	0.769251	0.237987	0.256149	0.797836	NA
FALEC	0.371465	0.312212	0.974759	0.407725	0.765743	0.44383	NA
FAM106DP	0.176052	-0.0724193	-0.923909	0.237987	-0.304299	0.7609	NA
FAM109A	2.11918	0.188886	0.618136	0.405781	0.465489	0.641582	NA
FAM109B	1.18745	0.191807	0.760813	0.382946	0.500873	0.616461	NA
FAM110C	1.3891	-0.418063	-0.647518	0.4214	-0.99208	0.321159	NA
FAM111B	1.32808	0.777703	1.25561	0.426736	1.82245	0.0683874	NA
FAM120C	2.48534	-0.823882	-1.34777	0.428025	-1.92485	0.0542484	NA
FAM127C	2.29416	-0.315574	-0.414188	0.375487	-0.840439	0.400662	NA
FAM129B	0.117664	0.00379753	0.0479118	0.237987	0.0159569	0.987269	NA
FAM131B	0.427136	-0.0351129	-0.230835	0.328398	-0.106922	0.914851	NA
FAM132A	2.63607	0.161204	0.265337	0.430521	0.37444	0.708077	NA
FAM136BP	0.641641	-0.0795127	-0.179248	0.437956	-0.181554	0.855933	NA
FAM138A	0.982023	0.281224	0.503781	0.437391	0.642959	0.520251	NA
FAM138B	0.269997	-0.0714095	-0.441775	0.326968	-0.218399	0.827118	NA
FAM138C	1.248	-0.0252534	-0.054502	0.439036	-0.05752	0.954131	NA
FAM138D	1.7487	0.0647449	0.0998564	0.420412	0.154003	0.877607	NA
FAM138E	0.862034	-0.294988	-0.607825	0.440389	-0.669834	0.502963	NA
FAM138F	1.40676	-0.193292	-0.284667	0.411713	-0.469481	0.638726	NA
FAM149B1P1	0.16285	0.0990685	1.25014	0.237987	0.416277	0.677207	NA
FAM151A	0.0435851	0.0419059	0.528804	0.237987	0.176085	0.860227	NA
FAM153A	2.10154	-0.187968	-0.260215	0.394662	-0.476276	0.633878	NA
FAM153B	2.13177	0.0438219	0.0622589	0.402879	0.108772	0.913383	NA
FAM155A	0.224497	0.0463448	0.288366	0.323577	0.143227	0.886111	NA
FAM159A	1.72647	-0.0122655	-0.0446083	0.394389	-0.0311001	0.97519	NA
FAM163A	0.08053	-0.0152567	-0.192535	0.237987	-0.0641072	0.948885	NA
FAM166A	0.0876664	0.0609601	0.769251	0.237987	0.256149	0.797836	NA
FAM166B	0.0302009	0.00379753	0.0479107	0.237987	0.0159569	0.987269	NA
FAM167A	0.327032	-0.205729	-0.688567	0.40625	-0.506409	0.612569	NA
FAM167B	0.192961	-0.0533651	-0.667409	0.237987	-0.224235	0.822574	NA
FAM169A	0.524026	0.408729	2.32023	0.331075	1.23455	0.216997	NA
FAM170B	0.609971	0.136398	1.52289	0.25831	0.52804	0.597472	NA
FAM170B-AS1	0.896697	0.111193	0.503375	0.365399	0.304306	0.760895	NA
FAM171A1	0.0771425	0.0609601	0.769251	0.237987	0.256149	0.797836	NA
FAM171A2	0.0407964	0.0419059	0.528804	0.237987	0.176085	0.860227	NA
FAM171B	0.0352104	0.00379753	0.0479107	0.237987	0.0159569	0.987269	NA
FAM172BP	0	0	0	0	0	1	NA
FAM177A1P1	1.67962	-0.236816	-0.340541	0.404298	-0.585745	0.558047	NA
FAM177B	0.522007	-0.115166	-0.393533	0.402021	-0.286467	0.77452	NA
FAM178B	0.151005	-0.0724193	-0.90221	0.237987	-0.304299	0.7609	NA
FAM180A	0.0435851	0.0419059	0.528804	0.237987	0.176085	0.860227	NA
FAM180B	0.704342	0.654504	2.46775	0.383552	1.70643	0.0879288	NA
FAM181B	0.569642	-0.157994	-0.537048	0.401271	-0.393733	0.693778	NA
FAM183BP	0.0435851	0.0419059	0.528804	0.237987	0.176085	0.860227	NA
FAM183DP	0.139662	0.0419059	0.528805	0.237987	0.176085	0.860227	NA
FAM186A	2.07362	0.325221	0.436929	0.384963	0.844811	0.398216	NA
FAM197Y2P	0.0352104	0.00379753	0.0479107	0.237987	0.0159569	0.987269	NA
FAM197Y8	0.0542191	0.0419059	0.528804	0.237987	0.176085	0.860227	NA
FAM19A1	0.153674	-0.0533651	-0.673427	0.237987	-0.224235	0.822574	NA
FAM204BP	1.11941	0.0647252	0.118837	0.439078	0.147411	0.882807	NA
FAM206BP	0.0427914	0.00379753	0.0479107	0.237987	0.0159569	0.987269	NA
FAM207BP	0.275212	0.0879176	0.528814	0.328018	0.268026	0.788679	NA
FAM207CP	0.137592	-0.0686982	-0.673427	0.266661	-0.257624	0.796697	NA
FAM20C	0.0556596	0.0419059	0.528804	0.237987	0.176085	0.860227	NA
FAM210CP	0.417965	-0.286862	-0.883893	0.407012	-0.704799	0.480936	NA
FAM215A	0.625208	0.493022	1.6171	0.404445	1.21901	0.22284	NA
FAM216B	0.0403292	0.00379753	0.0479107	0.237987	0.0159569	0.987269	NA
FAM218A	0.215258	0.0800143	1.0097	0.237987	0.336213	0.73671	NA
FAM220BP	0.132655	0.0800143	1.0097	0.237987	0.336213	0.73671	NA
FAM220CP	0.311885	0.165332	0.758561	0.361904	0.45684	0.647786	NA
FAM222A	0.0683615	-0.0152567	-0.192535	0.237987	-0.0641072	0.948885	NA
FAM224A	0.920096	0.361814	0.775796	0.439749	0.822773	0.410637	NA
FAM224B	0.38967	0.113156	0.542061	0.362114	0.312486	0.754671	NA
FAM225A	0.0293995	0.00379753	0.0479107	0.237987	0.0159569	0.987269	NA
FAM225B	0.0406923	0.0419059	0.528804	0.237987	0.176085	0.860227	NA
FAM228A	0.215664	-0.0533651	-0.667409	0.237987	-0.224235	0.822574	NA
FAM229A	2.49791	-0.907994	-1.32416	0.40637	-2.2344	0.0254564	NA
FAM229B	1.76183	-0.129565	-0.257759	0.440485	-0.294142	0.768649	NA
FAM231A	0.153831	0.0306614	0.288362	0.271586	0.112898	0.910112	NA
FAM231B	0.0406923	0.0419059	0.528804	0.237987	0.176085	0.860227	NA
FAM231C	0.107481	0.00379753	0.0479118	0.237987	0.0159569	0.987269	NA
FAM24B	1.21294	-0.0798179	-0.206638	0.428912	-0.186094	0.852371	NA
FAM26E	0.333118	-0.120476	-1.31513	0.245411	-0.490917	0.623485	NA
FAM27B	1.01765	-1.01424	-2.16114	0.439877	-2.30573	0.0211255	NA
FAM27D1	0.103186	0.00379753	0.0479118	0.237987	0.0159569	0.987269	NA
FAM27E2	0.0604018	-0.0152567	-0.192535	0.237987	-0.0641072	0.948885	NA
FAM27E3	2.8242	-0.654497	-1.50333	0.437997	-1.49429	0.135099	NA
FAM27E4	0.058799	-0.0152567	-0.192535	0.237987	-0.0641072	0.948885	NA
FAM32BP	0.320247	-0.161537	-1.70146	0.247119	-0.653681	0.513317	NA
FAM35CP	1.63458	0.718786	1.99468	0.426355	1.68589	0.0918173	NA
FAM3C2	0.793542	-0.637174	-1.42165	0.436768	-1.45884	0.14461	NA
FAM3D-AS1	2.71178	-0.644345	-0.874209	0.386791	-1.66588	0.0957383	NA
FAM46B	1.04706	-0.0546283	-0.235862	0.370839	-0.14731	0.882887	NA
FAM53A	0.739188	0.105703	0.861893	0.291416	0.362724	0.716811	NA
FAM53B-AS1	1.51947	-0.16441	-0.550081	0.404568	-0.406384	0.684461	NA
FAM57A	0.603279	-0.0318517	-0.147096	0.352289	-0.0904136	0.927959	NA
FAM58BP	0.198794	0.00547546	0.0479158	0.280281	0.0195356	0.984414	NA
FAM58CP	0.574038	0.379456	0.875162	0.433715	0.874897	0.38163	NA
FAM58DP	0.335361	-0.112539	-0.72781	0.32824	-0.342855	0.731708	NA
FAM60BP	2.1608	0.25806	0.379583	0.411143	0.627664	0.530224	NA
FAM64A	0.291075	0.214571	1.78923	0.290328	0.739064	0.459868	NA
FAM66A	0.0840414	0.0228517	0.288358	0.237987	0.096021	0.923504	NA
FAM66B	0.431347	-0.282832	-1.26822	0.35988	-0.785907	0.431922	NA
FAM66C	2.29674	-0.0267214	-0.0412667	0.421278	-0.0634292	0.949425	NA
FAM66D	0.037285	0.00379753	0.0479107	0.237987	0.0159569	0.987269	NA
FAM66E	0.237407	-0.0314543	-0.19253	0.325729	-0.0965659	0.923071	NA
FAM69B	0.572627	-0.0144759	-0.112327	0.28652	-0.0505233	0.959705	NA
FAM71D	0.21987	0.086653	0.528814	0.326118	0.265711	0.790462	NA
FAM71E1	0.271571	-0.148405	-0.906765	0.324936	-0.456719	0.647873	NA
FAM71F1	0.218538	0.0990685	1.25014	0.237987	0.416277	0.677207	NA
FAM71F2	0.377051	-0.275833	-1.94145	0.294534	-0.936504	0.349014	NA
FAM72B	2.82131	1.43112	2.75452	0.438593	3.26297	0.00110249	NA
FAM72C	2.90094	0.880872	2.08206	0.437138	2.01509	0.0438953	NA
FAM74A1	0.20757	0.00379753	0.0479128	0.237987	0.0159569	0.987269	NA
FAM74A7	0.115088	-0.0343109	-0.432981	0.237987	-0.144171	0.885365	NA
FAM81A	0.731741	0.238814	0.630325	0.427246	0.558962	0.576188	NA
FAM81B	0.15308	0.0419059	0.528805	0.237987	0.176085	0.860227	NA
FAM83A	0.868844	-0.00219049	-0.00448348	0.440396	-0.0049739	0.996031	NA
FAM83A-AS1	0.192834	0.0990685	1.25014	0.237987	0.416277	0.677207	NA
FAM83D	0.240793	0.100231	1.26645	0.239258	0.418923	0.675272	NA
FAM83E	0.582161	-0.304835	-0.798011	0.425175	-0.716964	0.473396	NA
FAM83G	0.64184	0.444578	3.00081	0.302148	1.47139	0.141186	NA
FAM83H	1.47853	0.152646	0.223395	0.409954	0.372349	0.709633	NA
FAM86B1	1.63867	0.0524401	0.0794413	0.417746	0.125531	0.900103	NA
FAM86B2	0.357624	-0.0524029	-0.167021	0.404156	-0.12966	0.896835	NA
FAM86C1	0.808218	-0.209763	-0.682043	0.409201	-0.512616	0.60822	NA
FAM86C2P	0.736967	0.361423	1.06046	0.424604	0.851198	0.394659	NA
FAM86DP	2.66667	-0.27906	-0.475784	0.433801	-0.643291	0.520035	NA
FAM86FP	0.672421	-0.327535	-0.956422	0.408763	-0.801282	0.422968	NA
FAM86GP	0.54449	0.206761	0.533109	0.432295	0.478286	0.632446	NA
FAM86HP	0.617654	-0.117386	-0.355737	0.413993	-0.283545	0.776759	NA
FAM86JP	0.218528	0.0459775	0.288366	0.322536	0.14255	0.886646	NA
FAM86KP	0.392754	0.217766	1.03449	0.362058	0.601468	0.547528	NA
FAM86LP	0.0989046	0.0228517	0.288358	0.237987	0.096021	0.923504	NA
FAM86MP	0.746891	-0.326676	-0.820305	0.432504	-0.755312	0.450062	NA
FAM87A	2.66412	0.281046	0.475604	0.43333	0.648571	0.516615	NA
FAM87B	2.65963	-0.0301448	-0.0523458	0.43551	-0.0692174	0.944817	NA
FAM89A	2.39288	-0.153133	-0.71718	0.362328	-0.422638	0.672559	NA
FAM8A2P	0.121843	0.0419059	0.528805	0.237987	0.176085	0.860227	NA
FAM8A3P	0.0556596	0.0419059	0.528804	0.237987	0.176085	0.860227	NA
FAM8A4P	0.850652	0.971324	1.90472	0.440412	2.20549	0.0274196	NA
FAM90A1	0.921564	0.544646	1.56982	0.426757	1.27624	0.201869	NA
FAM90A26	0.08053	-0.0152567	-0.192535	0.237987	-0.0641072	0.948885	NA
FAM90A2P	0.121907	0.0419059	0.528805	0.237987	0.176085	0.860227	NA
FAM90A5P	0.0330317	0.0419059	0.528804	0.237987	0.176085	0.860227	NA
FAM92B	1.83775	0.367867	0.536679	0.408946	0.899548	0.368361	NA
FAM95C	0.314357	0.0245832	0.288362	0.246032	0.0999187	0.920409	NA
FAM96AP2	0.289445	0.00808142	0.0479185	0.32989	0.0244973	0.980456	NA
FAM9A	0.0385713	0.0419059	0.528804	0.237987	0.176085	0.860227	NA
FANCC	1.92705	-0.146676	-0.331001	0.43752	-0.335244	0.737441	NA
FAP	1.37098	0.16114	1.13457	0.312254	0.516054	0.605817	NA
FAR2P1	0.157824	-0.0724193	-0.894379	0.237987	-0.304299	0.7609	NA
FAR2P2	0.0403292	0.00379753	0.0479107	0.237987	0.0159569	0.987269	NA
FAR2P3	0.294284	-0.0747567	-1.07436	0.241461	-0.309602	0.756864	NA
FARP1-AS1	0.413207	0.457575	1.62049	0.388224	1.17864	0.238543	NA
FARSA-AS1	0.270495	-0.0521222	-0.427186	0.286697	-0.181802	0.855738	NA
FAS-AS1	2.25468	-0.489746	-0.850314	0.434824	-1.12631	0.260035	NA
FASLG	0.159887	-0.0207635	-0.192532	0.273288	-0.0759766	0.939438	NA
FASN	0.247907	0.0619502	0.288368	0.361847	0.171205	0.864062	NA
FAT1	0.037285	0.00379753	0.0479107	0.237987	0.0159569	0.987269	NA
FAT2	0.218845	0.118123	1.50691	0.237987	0.496341	0.619654	NA
FAUP2	0.0384237	0.0419059	0.528804	0.237987	0.176085	0.860227	NA
FAXDC2	1.9513	0.154448	0.273345	0.436955	0.353465	0.72374	NA
FBF1	1.90609	0.360296	1.12953	0.411731	0.875076	0.381532	NA
FBLN1	1.89808	0.718417	1.14665	0.425793	1.68724	0.0915564	NA
FBLN2	0.393106	0.278575	2.26933	0.292314	0.952999	0.34059	NA
FBLN7	0.759473	-0.049974	-0.261725	0.347248	-0.143915	0.885568	NA
FBP2	0.0302009	0.00379753	0.0479107	0.237987	0.0159569	0.987269	NA
FBXL16	1.04615	-0.624263	-2.19758	0.398731	-1.56562	0.117437	NA
FBXL19	0.286423	0.126211	0.737391	0.326281	0.386816	0.698893	NA
FBXL22	0.737241	-0.720526	-2.91276	0.369104	-1.95209	0.050927	NA
FBXO10	0.0450149	0.0419059	0.528804	0.237987	0.176085	0.860227	NA
FBXO16	0.076843	0.0228517	0.288358	0.237987	0.096021	0.923504	NA
FBXO17	2.2055	0.679955	0.923901	0.387581	1.75435	0.0793699	NA
FBXO2	0.0821563	0.0609601	0.769251	0.237987	0.256149	0.797836	NA
FBXO24	0.890332	0.157385	0.812393	0.348546	0.451548	0.651595	NA
FBXO3-AS1	0.0438113	0.00379753	0.0479107	0.237987	0.0159569	0.987269	NA
FBXO36P1	0.135812	0.0800143	1.0097	0.237987	0.336213	0.73671	NA
FBXO41	0.604574	-0.330396	-1.94966	0.320587	-1.0306	0.30273	NA
FBXW11P1	0.72867	0.499695	1.02113	0.440434	1.13455	0.256563	NA
FBXW12	0.0348125	0.00379753	0.0479107	0.237987	0.0159569	0.987269	NA
FBXW4P1	2.06844	-0.131479	-0.317718	0.434311	-0.302731	0.762095	NA
FBXW9	0.405885	0.216446	1.90233	0.291414	0.742745	0.457636	NA
FCF1P1	0.31118	0.095252	0.719021	0.290196	0.328234	0.742735	NA
FCF1P3	0.0810215	0.0228517	0.288358	0.237987	0.096021	0.923504	NA
FCF1P5	0.609388	-0.101585	-0.782127	0.290955	-0.349144	0.726981	NA
FCF1P8	0.162594	-0.0152567	-0.192534	0.237987	-0.0641072	0.948885	NA
FCRL5	0.64669	-0.40341	-0.966609	0.433054	-0.931547	0.351571	NA
FCRLA	1.03264	-0.339837	-0.66625	0.440357	-0.771731	0.440274	NA
FDPSP1	0.47698	-0.300325	-0.719304	0.433821	-0.692278	0.488763	NA
FDPSP2	1.75146	-0.574615	-0.991238	0.433836	-1.3245	0.185338	NA
FDPSP3	1.09788	0.316621	2.23004	0.331966	0.953776	0.340197	NA
FDPSP4	0.272853	0.0655024	0.769254	0.245902	0.266376	0.789949	NA
FDPSP5	0.0482084	0.0419059	0.528804	0.237987	0.176085	0.860227	NA
FDPSP7	2.73734	-0.321324	-0.509239	0.424511	-0.756928	0.449093	NA
FDPSP8	0.0758231	0.0228517	0.288358	0.237987	0.096021	0.923504	NA
FDX1P1	1.15869	-0.351617	-0.746195	0.439891	-0.799329	0.4241	NA
FDX2	0.0482084	0.0419059	0.528804	0.237987	0.176085	0.860227	NA
FEM1AP1	0.816442	-1.23797	-2.42723	0.44052	-2.81025	0.00495034	NA
FEM1AP2	0.902947	-0.5454	-1.1596	0.440517	-1.23809	0.215682	NA
FEM1AP4	1.66329	-0.483526	-0.726431	0.414358	-1.16693	0.243239	NA
FEN1P1	0.192678	0.0832525	0.528814	0.320881	0.259449	0.795289	NA
FER1L5	0.193318	0.118123	1.47809	0.237987	0.496341	0.619654	NA
FER1L6-AS1	0.0293995	0.00379753	0.0479107	0.237987	0.0159569	0.987269	NA
FEZ1	0.506024	0.225272	1.60864	0.294282	0.765497	0.443976	NA
FFAR1	0.806025	0.109565	0.23573	0.439439	0.24933	0.803105	NA
FGD1	0.898492	-0.752723	-1.94527	0.427206	-1.76197	0.078075	NA
FGD5	0.0348125	0.00379753	0.0479107	0.237987	0.0159569	0.987269	NA
FGF11	0.138392	0.00379753	0.0479118	0.237987	0.0159569	0.987269	NA
FGF12	0.0435851	0.0419059	0.528804	0.237987	0.176085	0.860227	NA
FGF13-AS1	0.689989	-0.673169	-1.78907	0.426065	-1.57997	0.114114	NA
FGF14-AS2	0.043245	0.00379753	0.0479107	0.237987	0.0159569	0.987269	NA
FGF2	0.315453	0.400739	1.50512	0.390617	1.02591	0.304932	NA
FGF23	1.0299	-0.193388	-0.343536	0.43732	-0.442211	0.658336	NA
FGF7	0.335404	-0.178031	-1.77365	0.248346	-0.716867	0.473456	NA
FGF8	0.264569	-0.147437	-0.924723	0.32408	-0.45494	0.649153	NA
FGF9	0.159375	-0.0343109	-0.43298	0.237987	-0.144171	0.885365	NA
FGFBP3	0.384075	-0.0791281	-0.978849	0.250373	-0.316041	0.751971	NA
FGFR4	1.8469	0.222697	0.83661	0.389855	0.57123	0.567844	NA
FGFRL1	0.987461	-0.539293	-3.0236	0.337845	-1.59627	0.110428	NA
FHL1	2.57639	-0.624064	-1.46501	0.437134	-1.42762	0.1534	NA
FHOD3	0.244298	0.0419059	0.528807	0.237987	0.176085	0.860227	NA
FHP1	0.078059	0.0228517	0.288358	0.237987	0.096021	0.923504	NA
FIBCD1	0.138782	-0.0533651	-0.673427	0.237987	-0.224235	0.822574	NA
FIGLA	0.0385713	0.0419059	0.528804	0.237987	0.176085	0.860227	NA
FIGN	0.135045	0.0800143	1.0097	0.237987	0.336213	0.73671	NA
FIGNL1	1.44288	0.468257	2.62792	0.351361	1.3327	0.182632	NA
FITM1	1.08391	0.229345	0.544335	0.43529	0.526879	0.598277	NA
FIZ1	1.30841	-0.257973	-0.995779	0.388037	-0.664815	0.506169	NA
FKBP1AP3	1.34461	0.420597	0.689621	0.42923	0.979887	0.327142	NA
FKBP4P1	0.0385713	0.0419059	0.528804	0.237987	0.176085	0.860227	NA
FKBP6	1.49984	0.84916	1.61016	0.439546	1.9319	0.0533714	NA
FKBP7	0.551756	0.221071	0.70822	0.399388	0.553524	0.579905	NA
FLG	0.0348125	0.00379753	0.0479107	0.237987	0.0159569	0.987269	NA
FLJ13224	0.402128	-0.100904	-1.18675	0.24989	-0.403793	0.686365	NA
FLJ26850	0.0482084	0.0419059	0.528804	0.237987	0.176085	0.860227	NA
FLJ27354	0.176917	0.00525377	0.0479156	0.275265	0.0190862	0.984772	NA
FLJ30679	0.43452	-0.295478	-0.953165	0.403366	-0.732532	0.463844	NA
FLJ35934	2.13901	-0.0887331	-0.121261	0.390493	-0.227233	0.820242	NA
FLJ37035	0.134698	0.00379753	0.0479118	0.237987	0.0159569	0.987269	NA
FLJ37505	1.45911	0.536144	0.973854	0.4378	1.22463	0.220713	NA
FLJ43879	2.63169	-0.334637	-0.430354	0.365343	-0.915952	0.359692	NA
FLJ46066	0.0403292	0.00379753	0.0479107	0.237987	0.0159569	0.987269	NA
FLJ46284	0.0348125	0.00379753	0.0479107	0.237987	0.0159569	0.987269	NA
FLNB-AS1	0.579502	-0.0143235	-0.0548465	0.376567	-0.038037	0.969658	NA
FMO4	0.4599	0.321453	2.18878	0.295348	1.08839	0.276424	NA
FN1	0.0403292	0.00379753	0.0479107	0.237987	0.0159569	0.987269	NA
FNDC10	0.579114	-0.194442	-0.759991	0.378851	-0.513241	0.607782	NA
FNDC11	0.0348125	0.00379753	0.0479107	0.237987	0.0159569	0.987269	NA
FNDC3CP	0.32417	0.175285	2.01644	0.237987	0.736534	0.461406	NA
FNDC5	0.28504	0.156231	1.868	0.237987	0.65647	0.511522	NA
FNDC7	0.0981149	-0.0343109	-0.432981	0.237987	-0.144171	0.885365	NA
FNDC9	1.14102	0.764234	2.96596	0.39512	1.93418	0.0530906	NA
FNIP2	2.46529	0.0245063	0.0644262	0.427585	0.0573133	0.954296	NA
FNTAP2	2.10702	-0.341869	-0.495008	0.407893	-0.838133	0.401956	NA
FO538757.2	0.617204	-0.154018	-0.679559	0.378674	-0.406729	0.684207	NA
FOSL1P1	0.0813847	0.0609601	0.769251	0.237987	0.256149	0.797836	NA
FOXC1	1.08151	-0.114546	-0.942602	0.29011	-0.394835	0.692964	NA
FOXD2	0.479232	-0.125434	-0.592769	0.358267	-0.350112	0.726254	NA
FOXD2-AS1	1.46915	-0.00339029	-0.00921265	0.424979	-0.00797755	0.993635	NA
FOXD3-AS1	0.380841	-0.0821644	-0.570593	0.291231	-0.282128	0.777845	NA
FOXD4	0.308105	0.156231	1.95109	0.237987	0.65647	0.511522	NA
FOXD4L1	0.406084	0.174416	1.97453	0.250174	0.697179	0.485691	NA
FOXD4L4	0.240011	-0.0724193	-0.848067	0.237987	-0.304299	0.7609	NA
FOXD4L5	0.777497	0.181187	1.44271	0.291192	0.622224	0.533795	NA
FOXD4L6	0.115386	0.00379753	0.0479118	0.237987	0.0159569	0.987269	NA
FOXE1	0	0	0	0	0	1	NA
FOXG1-AS1	0.132211	0.00379753	0.0479118	0.237987	0.0159569	0.987269	NA
FOXI1	0.540464	0.168043	1.31793	0.295199	0.569252	0.569185	NA
FOXN3-AS1	2.1864	0.211715	0.429245	0.440492	0.480633	0.630778	NA
FOXN3-AS2	0.259636	-0.111732	-1.39397	0.239168	-0.467171	0.640378	NA
FOXN3P1	0.289348	0.0745557	0.288369	0.385749	0.193275	0.846744	NA
FOXO1B	0.037285	0.00379753	0.0479107	0.237987	0.0159569	0.987269	NA
FOXP2	0.163627	0.0228517	0.288359	0.237987	0.096021	0.923504	NA
FOXP3	0.251892	0.0238273	0.28836	0.242567	0.0982299	0.92175	NA
FOXR1	0.0964168	0.0609601	0.769251	0.237987	0.256149	0.797836	NA
FP325331.1	0.219834	-0.0344553	-0.43298	0.238444	-0.144501	0.885105	NA
FPGT-TNNI3K	0.205797	-0.110528	-1.16069	0.237987	-0.464428	0.642341	NA
FREM2	2.8507	0.0312361	0.0395929	0.358976	0.0870144	0.93066	NA
FRG2	0.296952	0.399204	1.48144	0.390142	1.02323	0.306201	NA
FRG2B	0.337575	0.159694	0.503499	0.405059	0.394249	0.693397	NA
FRG2C	0.573671	0.203316	0.617011	0.416794	0.48781	0.625684	NA
FRG2KP	0.4432	-0.132063	-0.470674	0.401384	-0.32902	0.742141	NA
FRGCA	0.0704209	-0.0152567	-0.192535	0.237987	-0.0641072	0.948885	NA
FRMD5	1.63354	0.533569	2.96117	0.357861	1.49099	0.135963	NA
FRMD6	0.0427914	0.00379753	0.0479107	0.237987	0.0159569	0.987269	NA
FRMD8P1	2.22957	-0.414518	-0.57374	0.394563	-1.05057	0.293454	NA
FRMPD3	0.452328	-0.187703	-1.8609	0.251162	-0.747337	0.45486	NA
FRMPD4	0.0864901	-0.0152567	-0.192535	0.237987	-0.0641072	0.948885	NA
FSBP	0.0704209	-0.0152567	-0.192535	0.237987	-0.0641072	0.948885	NA
FSCN1P1	0.0802841	0.0228517	0.288358	0.237987	0.096021	0.923504	NA
FSCN3	1.38026	0.222086	1.01921	0.36609	0.606643	0.544088	NA
FSD1	0.706818	-0.301556	-2.84125	0.262325	-1.14955	0.25033	NA
FSIP1	0.314857	-0.0319301	-0.201312	0.327698	-0.0974376	0.922379	NA
FST	0.109382	-0.0343109	-0.432981	0.237987	-0.144171	0.885365	NA
FSTL1	0	0	0	0	0	1	NA
FSTL3	0.621064	-0.352303	-1.97012	0.329484	-1.06926	0.284954	NA
FSTL4	0	0	0	0	0	1	NA
FTCDNL1	1.65389	0.0752862	0.355996	0.359702	0.209302	0.834213	NA
FTH1P21	1.22472	-0.276062	-0.494257	0.437059	-0.631635	0.527626	NA
FTH1P22	0.0771425	0.0609601	0.769251	0.237987	0.256149	0.797836	NA
FTH1P24	0.422448	-0.0207705	-0.374544	0.248713	-0.0835119	0.933444	NA
FTH1P25	0.0556596	0.0419059	0.528804	0.237987	0.176085	0.860227	NA
FTLP10	2.86724	-0.149127	-0.186697	0.352646	-0.422881	0.672382	NA
FTLP12	0.105233	-0.0343109	-0.432981	0.237987	-0.144171	0.885365	NA
FTLP15	2.81821	0.197549	0.250828	0.359961	0.548807	0.583138	NA
FTLP17	0.0776142	-0.0152567	-0.192535	0.237987	-0.0641072	0.948885	NA
FTLP5	0.672853	-0.412335	-1.07234	0.424728	-0.970823	0.331637	NA
FTLP8	0.049721	0.0419059	0.528804	0.237987	0.176085	0.860227	NA
FUNDC2P2	1.36205	-0.691654	-1.20469	0.433937	-1.5939	0.110958	NA
FUOM	2.37273	-0.490789	-1.09896	0.43837	-1.11958	0.262895	NA
FUT3	0.250504	0.0621125	0.288368	0.362191	0.171491	0.863838	NA
FUT8-AS1	0.0959013	-0.0343109	-0.432981	0.237987	-0.144171	0.885365	NA
FXNP2	0.197364	-0.0343109	-0.43298	0.237987	-0.144171	0.885365	NA
FXYD3	0.0406923	0.0419059	0.528804	0.237987	0.176085	0.860227	NA
FXYD6	0.273001	0.123712	1.44676	0.243056	0.508986	0.610762	NA
FXYD6P2	0.125178	0.0800143	1.0097	0.237987	0.336213	0.73671	NA
FXYD7	0.273118	-0.0227932	-0.190537	0.284637	-0.080078	0.936175	NA
FZD6	0.0407964	0.0419059	0.528804	0.237987	0.176085	0.860227	NA
FZD7	0.48395	-0.206446	-2.29043	0.238661	-0.86502	0.387028	NA
FZD9	0.213483	-0.0533651	-0.653931	0.237987	-0.224235	0.822574	NA
GABBR2	0.0900501	0.0228517	0.288358	0.237987	0.096021	0.923504	NA
GABRA2	0.276017	0.0126289	0.04792	0.388141	0.0325368	0.974044	NA
GABRA4	0.203605	-0.0693188	-0.432978	0.323076	-0.214559	0.830111	NA
GABRB1	0.208919	0.0990685	1.25014	0.237987	0.416277	0.677207	NA
GABRR1	0.0705301	-0.0152567	-0.192535	0.237987	-0.0641072	0.948885	NA
GABRR2	1.21215	-0.087632	-0.299269	0.402309	-0.217822	0.827567	NA
GAGE1	0.0682422	0.0228517	0.288358	0.237987	0.096021	0.923504	NA
GAGE12F	0.0394878	0.00379753	0.0479107	0.237987	0.0159569	0.987269	NA
GAL3ST1	0.0963519	0.0609601	0.769251	0.237987	0.256149	0.797836	NA
GALNT12	0.66932	-0.0624826	-0.383637	0.321519	-0.194336	0.845913	NA
GALNT13	0.0771425	0.0609601	0.769251	0.237987	0.256149	0.797836	NA
GALNT5	0.766428	0.129058	1.13838	0.291049	0.443424	0.657459	NA
GALNT8	1.00821	-0.274816	-0.542848	0.440413	-0.623997	0.53263	NA
GALNT9	0.0406923	0.0419059	0.528804	0.237987	0.176085	0.860227	NA
GALNTL6	0.102805	0.00379753	0.0479118	0.237987	0.0159569	0.987269	NA
GALR2	0.151005	-0.0724193	-0.90221	0.237987	-0.304299	0.7609	NA
GAPDHP2	0.718797	0.315455	0.856	0.425971	0.740555	0.458963	NA
GAPDHP22	0.0871702	0.0609601	0.769251	0.237987	0.256149	0.797836	NA
GAPDHP24	0.0319671	0.00379753	0.0479107	0.237987	0.0159569	0.987269	NA
GAPDHP25	0.123146	0.00379753	0.0479118	0.237987	0.0159569	0.987269	NA
GAPDHP38	1.1802	0.0569207	0.10207	0.437681	0.130051	0.896526	NA
GAPDHP39	1.72642	0.167335	0.571143	0.401664	0.416605	0.676967	NA
GAPDHP45	0.165826	-0.0152567	-0.192534	0.237987	-0.0641072	0.948885	NA
GAPDHP46	0.163371	0.0836217	0.769257	0.274239	0.304923	0.760425	NA
GAPDHP51	0.140842	-0.0533651	-0.673427	0.237987	-0.224235	0.822574	NA
GAPDHP58	0.0866026	-0.0152567	-0.192535	0.237987	-0.0641072	0.948885	NA
GAPDHP60	1.19651	0.3197	0.594507	0.439147	0.728002	0.466612	NA
GAPDHP62	2.28892	0.112652	0.248559	0.438592	0.25685	0.797295	NA
GAPDHP64	1.16312	-0.60139	-1.11692	0.438333	-1.37199	0.170065	NA
GAPDHP67	0.0724954	-0.0152567	-0.192535	0.237987	-0.0641072	0.948885	NA
GAPDHP70	0.712695	0.107482	0.239826	0.438067	0.245356	0.806181	NA
GAPDHP76	0.0806583	-0.0152567	-0.192535	0.237987	-0.0641072	0.948885	NA
GAPDHS	0.0930584	0.0609601	0.769251	0.237987	0.256149	0.797836	NA
GAREM1	0.18006	0.0990685	1.25014	0.237987	0.416277	0.677207	NA
GARNL3	2.65765	-0.474577	-2.22378	0.372979	-1.27239	0.203233	NA
GAS2	0.284708	0.00379753	0.0479139	0.237987	0.0159569	0.987269	NA
GAS2L1	1.93567	0.250281	0.517236	0.44038	0.56833	0.569811	NA
GAS2L1P2	0.0407964	0.0419059	0.528804	0.237987	0.176085	0.860227	NA
GAS5-AS1	0.970408	-0.123054	-1.02465	0.289325	-0.425313	0.670608	NA
GAS6	0.897188	-0.561186	-1.53726	0.428125	-1.3108	0.189925	NA
GAS6-AS1	0.577281	0.123825	0.714433	0.323638	0.382604	0.702013	NA
GATA2-AS1	0.465355	-0.336909	-1.87421	0.326858	-1.03075	0.302658	NA
GATA6-AS1	0.0438113	0.00379753	0.0479107	0.237987	0.0159569	0.987269	NA
GATM	0.505605	-0.166297	-0.65979	0.382183	-0.435123	0.663473	NA
GATSL3	1.44949	-0.219335	-0.38018	0.435638	-0.503479	0.614628	NA
GCAT	2.94122	0.377965	0.471458	0.351247	1.07607	0.281898	NA
GCC2-AS1	0.591015	-0.246901	-0.807749	0.399493	-0.618036	0.536552	NA
GCHFR	2.8383	0.139831	0.198398	0.402951	0.347016	0.728579	NA
GCNT4	1.18703	-0.250055	-0.959621	0.389979	-0.641202	0.521392	NA
GCNT6	0.115714	0.0800143	1.0097	0.237987	0.336213	0.73671	NA
GCSAM	1.18441	0.102099	0.288007	0.421246	0.242374	0.80849	NA
GCSAML-AS1	0.199628	0.0800143	1.0097	0.237987	0.336213	0.73671	NA
GCSHP1	0.17298	-0.0533651	-0.673427	0.237987	-0.224235	0.822574	NA
GCSHP2	0.0482084	0.0419059	0.528804	0.237987	0.176085	0.860227	NA
GCSHP5	0.653048	-0.446285	-1.68274	0.386213	-1.15554	0.247868	NA
GDAP1	1.336	-0.458887	-2.57917	0.355776	-1.28982	0.197114	NA
GDF3	0.0871702	0.0609601	0.769251	0.237987	0.256149	0.797836	NA
GDF5OS	2.59783	-0.0663324	-0.0898198	0.386897	-0.171447	0.863872	NA
GDF6	0.432865	-0.330367	-0.866588	0.426882	-0.773906	0.438986	NA
GDF7	0.043245	0.00379753	0.0479107	0.237987	0.0159569	0.987269	NA
GDF9	0.537693	0.213089	2.72453	0.238071	0.895064	0.370753	NA
GDI2P1	0.576956	-0.325111	-0.699044	0.439141	-0.740335	0.459097	NA
GDNF	0.787251	-0.0976926	-0.228717	0.435413	-0.224367	0.822471	NA
GDNF-AS1	1.48244	0.176658	0.289752	0.429799	0.411025	0.681054	NA
GDPD2	2.21301	-0.289941	-0.421006	0.407109	-0.712195	0.476344	NA
GEM	0.0776039	-0.0152567	-0.192535	0.237987	-0.0641072	0.948885	NA
GEMIN2P2	0.12996	0.00379753	0.0479118	0.237987	0.0159569	0.987269	NA
GEMIN8P4	1.18555	-0.410413	-1.56195	0.392831	-1.04476	0.296135	NA
GFI1	1.90473	-0.806251	-3.44736	0.392349	-2.05493	0.0398853	NA
GFPT2	0	0	0	0	0	1	NA
GFRA1	0.597526	-0.232544	-0.764533	0.40272	-0.577434	0.563646	NA
GFRA2	1.53759	-0.23824	-0.928301	0.386125	-0.617001	0.537234	NA
GGACT	0.951773	0.0449441	0.202881	0.366883	0.122503	0.902501	NA
GGN	0.0385713	0.0419059	0.528804	0.237987	0.176085	0.860227	NA
GGNBP1	0.848627	0.53327	1.5171	0.422921	1.26092	0.207337	NA
GGT8P	0.580411	0.121909	0.276127	0.438341	0.278115	0.780924	NA
GGTLC3	1.86987	-0.0260343	-0.0390967	0.415557	-0.0626491	0.950046	NA
GGTLC4P	1.85464	-0.0358929	-0.0536124	0.413792	-0.0867413	0.930877	NA
GHc-857G6.7	0.0302009	0.00379753	0.0479107	0.237987	0.0159569	0.987269	NA
GIF	1.10461	-0.155073	-0.457775	0.417264	-0.371642	0.710159	NA
GIMAP5	0.572865	-0.31923	-1.45235	0.362004	-0.881841	0.377863	NA
GINS2	2.79103	0.658244	0.931229	0.400911	1.64187	0.100617	NA
GINS3	1.2011	-0.614386	-2.40242	0.394294	-1.55819	0.119187	NA
GIPC1	1.36888	-0.665357	-1.82889	0.42706	-1.55799	0.119235	NA
GIPC2	0.0438113	0.00379753	0.0479107	0.237987	0.0159569	0.987269	NA
GJA1	0.0755396	-0.0152567	-0.192535	0.237987	-0.0641072	0.948885	NA
GJA6P	0.0302009	0.00379753	0.0479107	0.237987	0.0159569	0.987269	NA
GJB2	1.73724	-0.177646	-1.17902	0.319991	-0.555161	0.578785	NA
GJB4	0.049721	0.0419059	0.528804	0.237987	0.176085	0.860227	NA
GJB5	0.596634	0.246796	2.88384	0.238814	1.03342	0.301407	NA
GJB7	1.4896	-0.051175	-0.19691	0.386822	-0.132296	0.89475	NA
GJD4	0.119194	0.0419059	0.528805	0.237987	0.176085	0.860227	NA
GKN2	0.338549	0.0254709	0.288362	0.250013	0.101878	0.918853	NA
GLB1L2	0.0906028	-0.0343109	-0.432981	0.237987	-0.144171	0.885365	NA
GLDC	0.163904	0.0800143	1.0097	0.237987	0.336213	0.73671	NA
GLDN	0.0678233	0.0228517	0.288358	0.237987	0.096021	0.923504	NA
GLI2	0.539395	-0.164838	-0.466684	0.419961	-0.392509	0.694682	NA
GLIDR	0.867094	0.130036	0.470847	0.394636	0.329509	0.741771	NA
GLIPR1L1	0.306707	0.127706	1.02507	0.292847	0.436086	0.662774	NA
GLIS2	1.47479	-0.0816896	-0.290632	0.396821	-0.20586	0.8369	NA
GLIS2-AS1	0.071603	0.0609601	0.769251	0.237987	0.256149	0.797836	NA
GLIS3	1.17645	-0.457111	-1.68621	0.397427	-1.15018	0.250071	NA
GLOD5	0.757452	0.128721	0.355284	0.424059	0.303545	0.761475	NA
GLP1R	0.235394	-0.0313759	-0.19253	0.325402	-0.096422	0.923185	NA
GLP2R	0.203566	0.118123	1.50691	0.237987	0.496341	0.619654	NA
GLRA2	0.711846	0.124497	0.252499	0.440465	0.28265	0.777445	NA
GLRX3P2	1.95796	-0.0155757	-0.0220047	0.401412	-0.0388022	0.969048	NA
GLS2	0.0407964	0.0419059	0.528804	0.237987	0.176085	0.860227	NA
GLT8D2	0.249939	0.137177	1.73097	0.237987	0.576405	0.564341	NA
GLTPD2	0.267242	-0.131843	-1.44535	0.239939	-0.549486	0.582672	NA
GLTSCR1-AS1	0.580473	0.36441	1.16183	0.401256	0.908175	0.363786	NA
GLTSCR2-AS1	0.0823825	0.0228517	0.288358	0.237987	0.096021	0.923504	NA
GLUD1P7	0.991604	-0.531039	-1.20162	0.43795	-1.21256	0.2253	NA
GLUD1P8	1.33771	-0.704729	-1.50284	0.440227	-1.60083	0.109415	NA
GLULP3	1.99762	-0.346984	-0.475081	0.390418	-0.88875	0.374137	NA
GLULP6	0.0888262	0.0228517	0.288358	0.237987	0.096021	0.923504	NA
GLYATL1	0.170756	0.0318567	0.288363	0.276186	0.115345	0.908172	NA
GLYATL1P1	0.0482084	0.0419059	0.528804	0.237987	0.176085	0.860227	NA
GLYATL1P2	0.472388	0.0416907	0.69173	0.238265	0.174977	0.861098	NA
GLYATL1P3	0.0450149	0.0419059	0.528804	0.237987	0.176085	0.860227	NA
GLYATL2	0.0406923	0.0419059	0.528804	0.237987	0.176085	0.860227	NA
GM2AP1	0.0704209	-0.0152567	-0.192535	0.237987	-0.0641072	0.948885	NA
GMPSP1	1.49924	-1.02135	-1.70734	0.428701	-2.38244	0.0171984	NA
GNA11	0.0341808	0.00379753	0.0479107	0.237987	0.0159569	0.987269	NA
GNA12	1.81157	0.298791	0.503389	0.43257	0.690734	0.489733	NA
GNA14	0.584942	0.315268	2.86216	0.264616	1.19142	0.23349	NA
GNAI1	0.219716	0.119479	1.00971	0.284575	0.419852	0.674593	NA
GNAI2P1	0.343463	-0.148436	-0.427952	0.41861	-0.354593	0.722894	NA
GNAO1	0.587351	-0.278418	-1.52823	0.333079	-0.835892	0.403216	NA
GNAS-AS1	2.54331	-0.871839	-1.21454	0.393647	-2.21477	0.0267757	NA
GNAZ	2.14696	-1.13795	-2.81437	0.437629	-2.60025	0.00931549	NA
GNB3	0.162048	-0.0152567	-0.192534	0.237987	-0.0641072	0.948885	NA
GNG10P1	0.0293995	0.00379753	0.0479107	0.237987	0.0159569	0.987269	NA
GNG12	0.0900298	0.0609601	0.769251	0.237987	0.256149	0.797836	NA
GNG3	0.173651	0.0228517	0.288359	0.237987	0.096021	0.923504	NA
GNG5P3	0.203386	0.0846355	0.528814	0.323033	0.262003	0.79332	NA
GNG8	0.069625	-0.0152567	-0.192535	0.237987	-0.0641072	0.948885	NA
GNGT1	2.28159	-0.526206	-0.722643	0.391362	-1.34455	0.17877	NA
GNL3LP1	0.176363	0.0322329	0.288363	0.277608	0.116109	0.907566	NA
GNRHR	0.105631	-0.0343109	-0.432981	0.237987	-0.144171	0.885365	NA
GNRHR2	0.0406923	0.0419059	0.528804	0.237987	0.176085	0.860227	NA
GOLGA2P1	0.0701959	0.0228517	0.288358	0.237987	0.096021	0.923504	NA
GOLGA2P10	0.104213	-0.0343109	-0.432981	0.237987	-0.144171	0.885365	NA
GOLGA2P2Y	0.0348125	0.00379753	0.0479107	0.237987	0.0159569	0.987269	NA
GOLGA2P4	0.0450149	0.0419059	0.528804	0.237987	0.176085	0.860227	NA
GOLGA2P6	0.0384237	0.0419059	0.528804	0.237987	0.176085	0.860227	NA
GOLGA2P7	0.369919	-0.13283	-0.580655	0.355024	-0.374143	0.708298	NA
GOLGA6A	1.05787	0.0930879	0.279692	0.415787	0.223883	0.822848	NA
GOLGA6B	0.216877	0.0990685	1.25014	0.237987	0.416277	0.677207	NA
GOLGA6D	0.676439	0.220343	0.939392	0.38147	0.577616	0.563523	NA
GOLGA6L17P	0.206771	0.118123	1.50691	0.237987	0.496341	0.619654	NA
GOLGA6L2	0.195316	0.159622	1.00971	0.321423	0.49661	0.619464	NA
GOLGA6L3	0.205773	0.162175	1.00971	0.323496	0.501318	0.616147	NA
GOLGA6L7P	0.435646	0.236232	0.806084	0.40514	0.583087	0.559835	NA
GOLGA6L9	0.21116	0.085603	0.528814	0.32452	0.263783	0.791947	NA
GOLGA7B	0.757936	-0.264368	-1.60363	0.326698	-0.809212	0.418393	NA
GOLGA8DP	0.160236	0.0311249	0.288362	0.273384	0.11385	0.909357	NA
GOLGA8H	0.464111	0.422623	1.80168	0.362852	1.16473	0.24413	NA
GOLGA8IP	2.14836	0.173607	0.234768	0.386893	0.448722	0.653633	NA
GOLGA8J	0.306199	0.335854	1.91361	0.331222	1.01398	0.31059	NA
GOLGA8K	0.0302009	0.00379753	0.0479107	0.237987	0.0159569	0.987269	NA
GOLGA8M	0.207694	0.061358	0.528811	0.282162	0.217457	0.827852	NA
GOLGA8O	0.591639	0.427046	1.07851	0.432771	0.986771	0.323755	NA
GOLGA8Q	0.431322	0.0975527	0.445884	0.360019	0.270965	0.786418	NA
GOLGA8R	0.849021	0.283934	0.793066	0.422708	0.671702	0.501773	NA
GOLGA8S	0.0427914	0.00379753	0.0479107	0.237987	0.0159569	0.987269	NA
GOLGA8T	0.343518	0.241089	0.760415	0.408694	0.589901	0.555257	NA
GOLGA8UP	0.0406923	0.0419059	0.528804	0.237987	0.176085	0.860227	NA
GOT2P2	0.522799	-0.143275	-0.48457	0.398407	-0.359621	0.719131	NA
GOT2P3	0.0385713	0.0419059	0.528804	0.237987	0.176085	0.860227	NA
GP5	0.32667	0.0764098	0.288369	0.38882	0.196517	0.844205	NA
GP9	2.21173	-0.327335	-1.0231	0.412495	-0.79355	0.427458	NA
GPA33	1.83249	-1.01707	-3.37945	0.417165	-2.43805	0.0147668	NA
GPAA1P2	1.12939	0.350181	0.582073	0.430803	0.812856	0.416301	NA
GPAM	0.593997	-0.230789	-2.58734	0.239311	-0.964388	0.334851	NA
GPAT2	0.389923	0.12411	0.743276	0.327102	0.379423	0.704374	NA
GPATCH4	1.82695	-0.239399	-0.599926	0.431763	-0.554468	0.579258	NA
GPC1	0.161317	-0.0533651	-0.673427	0.237987	-0.224235	0.822574	NA
GPC2	2.68108	0.130652	0.229325	0.436452	0.299351	0.764672	NA
GPD1	0.0990952	0.0800143	1.0097	0.237987	0.336213	0.73671	NA
GPER1	0.0435851	0.0419059	0.528804	0.237987	0.176085	0.860227	NA
GPHA2	0.338777	0.282456	2.07659	0.294048	0.96058	0.336763	NA
GPHN	2.12686	-0.200236	-0.726362	0.395023	-0.506898	0.612226	NA
GPLD1	0.475367	0.58196	1.84918	0.405625	1.43472	0.151366	NA
GPM6A	2.82456	0.372779	0.479363	0.365908	1.01878	0.308307	NA
GPR135	0.30092	-0.139467	-1.12693	0.28669	-0.486475	0.62663	NA
GPR137C	0.0989731	0.00379753	0.0479118	0.237987	0.0159569	0.987269	NA
GPR146	0.761003	-0.473163	-1.25642	0.425749	-1.11136	0.266412	NA
GPR15	0.213816	-0.0343109	-0.43298	0.237987	-0.144171	0.885365	NA
GPR150	0.277698	-0.136124	-1.00374	0.2843	-0.478806	0.632077	NA
GPR151	0	0	0	0	0	1	NA
GPR152	0.0302009	0.00379753	0.0479107	0.237987	0.0159569	0.987269	NA
GPR153	0.441524	-0.221011	-2.16292	0.252701	-0.874594	0.381795	NA
GPR17	0.900277	-0.253997	-3.19251	0.241145	-1.0533	0.292204	NA
GPR173	0.601016	-0.143264	-0.81049	0.321434	-0.445703	0.655812	NA
GPR174	1.02259	-0.247461	-0.93371	0.39136	-0.632311	0.527183	NA
GPR176	0.510804	0.337139	2.32959	0.298705	1.12867	0.259038	NA
GPR25	0.0737241	0.0609601	0.769251	0.237987	0.256149	0.797836	NA
GPR26	0.0932059	0.0609601	0.769251	0.237987	0.256149	0.797836	NA
GPR3	2.29319	-0.166603	-0.407356	0.433194	-0.384591	0.700541	NA
GPR33	0	0	0	0	0	1	NA
GPR4	0.67175	0.0389848	0.10532	0.4246	0.0918154	0.926845	NA
GPR55	0.204093	-0.0343109	-0.43298	0.237987	-0.144171	0.885365	NA
GPR63	0.613424	-0.19702	-0.475778	0.43348	-0.454508	0.649463	NA
GPR75	2.66602	-0.052755	-0.137957	0.428203	-0.123201	0.901948	NA
GPR83	2.10494	-0.807837	-1.17155	0.405808	-1.99069	0.0465152	NA
GPR85	0.305745	0.148892	1.20259	0.285373	0.521746	0.601847	NA
GPRASP2	0.0729923	-0.0152567	-0.192535	0.237987	-0.0641072	0.948885	NA
GPRC5B	0.127315	0.0419059	0.528805	0.237987	0.176085	0.860227	NA
GPRC5C	2.84718	1.52805	4.08337	0.437885	3.48962	0.000483714	NA
GPRC5D	0.0876225	-0.0152567	-0.192535	0.237987	-0.0641072	0.948885	NA
GPS2	1.72417	-0.690368	-1.0569	0.417951	-1.65179	0.0985771	NA
GPS2P2	0.096456	0.0609601	0.769251	0.237987	0.256149	0.797836	NA
GPSM1	0.312044	-0.0777662	-0.817148	0.238062	-0.326663	0.743923	NA
GPT	0.0394878	0.00379753	0.0479107	0.237987	0.0159569	0.987269	NA
GPT2	0.073786	0.0228517	0.288358	0.237987	0.096021	0.923504	NA
GPX2	1.05425	-0.22998	-0.715234	0.412405	-0.557655	0.57708	NA
GRAMD3	0.519375	-0.117445	-0.518012	0.354795	-0.331023	0.740627	NA
GRAMD4P7	0.372534	0.267093	0.968398	0.389875	0.685074	0.493297	NA
GRAMD4P8	0.0406923	0.0419059	0.528804	0.237987	0.176085	0.860227	NA
GRAP	0.820173	-0.0564568	-0.165969	0.417264	-0.135302	0.892373	NA
GRAPL	0.717983	-0.0909197	-0.220057	0.433479	-0.209744	0.833867	NA
GRASP	0.483646	0.119335	0.627996	0.358926	0.332479	0.739528	NA
GRB14	0.208875	-0.0914735	-1.16399	0.237987	-0.384363	0.700709	NA
GREM2	0.0721909	-0.0152567	-0.192535	0.237987	-0.0641072	0.948885	NA
GRHL3	0.163053	0.0609601	0.769252	0.237987	0.256149	0.797836	NA
GRIA1	0.0894296	0.0228517	0.288358	0.237987	0.096021	0.923504	NA
GRIA3	0.133837	-0.0533651	-0.673427	0.237987	-0.224235	0.822574	NA
GRIA4	0.0403292	0.00379753	0.0479107	0.237987	0.0159569	0.987269	NA
GRID1	2.72709	-0.469771	-1.06617	0.438008	-1.07252	0.283488	NA
GRID2IP	0.545514	0.397827	1.44863	0.379644	1.0479	0.294687	NA
GRIK4	0.0876225	-0.0152567	-0.192535	0.237987	-0.0641072	0.948885	NA
GRIK5	0.192119	0.118123	1.50691	0.237987	0.496341	0.619654	NA
GRIN2B	0.043245	0.00379753	0.0479107	0.237987	0.0159569	0.987269	NA
GRIN2C	0.633132	0.924593	2.61975	0.414432	2.23099	0.0256819	NA
GRIN3A	2.85122	0.475289	1.23891	0.429645	1.10624	0.268625	NA
GRIN3B	0.0302009	0.00379753	0.0479107	0.237987	0.0159569	0.987269	NA
GRIP1	1.51432	0.536545	1.29215	0.434541	1.23474	0.216928	NA
GRK1	0.158069	-0.0724193	-0.916939	0.237987	-0.304299	0.7609	NA
GRK5-IT1	1.05395	-0.0702601	-0.165892	0.435235	-0.16143	0.871755	NA
GRK7	1.13191	0.185471	0.334411	0.43762	0.423818	0.671698	NA
GRM2	0.147683	-0.0533651	-0.673427	0.237987	-0.224235	0.822574	NA
GRM3	0.0407964	0.0419059	0.528804	0.237987	0.176085	0.860227	NA
GRM4	0.633134	-0.715942	-1.67131	0.434822	-1.64652	0.0996572	NA
GRPR	0.363349	0.211678	2.19275	0.238063	0.889167	0.373913	NA
GS1-114I9.3	0.388078	-0.0494167	-0.249739	0.359499	-0.13746	0.890667	NA
GS1-115G20.1	0.117598	-0.0533651	-0.673427	0.237987	-0.224235	0.822574	NA
GS1-120K12.4	0.0407964	0.0419059	0.528804	0.237987	0.176085	0.860227	NA
GS1-124K5.10	0.78363	0.259923	0.568306	0.438818	0.592325	0.553633	NA
GS1-124K5.4	2.13063	0.349883	0.533637	0.418791	0.83546	0.403459	NA
GS1-124K5.7	0.483223	0.747833	2.23935	0.408296	1.83159	0.0670119	NA
GS1-166A23.2	0.185635	0.00745882	0.0479177	0.319395	0.023353	0.981369	NA
GS1-204I12.4	0.217925	0.118123	1.50691	0.237987	0.496341	0.619654	NA
GS1-251I9.3	0.462964	0.120636	0.940376	0.292432	0.412528	0.679953	NA
GS1-259H13.2	0.67388	0.457422	3.05358	0.304928	1.5001	0.133589	NA
GS1-259H13.7	0.049721	0.0419059	0.528804	0.237987	0.176085	0.860227	NA
GS1-304P7.3	0.0687722	0.0228517	0.288358	0.237987	0.096021	0.923504	NA
GS1-309P15.3	0.0406923	0.0419059	0.528804	0.237987	0.176085	0.860227	NA
GS1-309P15.4	1.15397	-0.434172	-0.715773	0.42969	-1.01043	0.312289	NA
GS1-393G12.14	0.642596	-0.817479	-2.37552	0.412501	-1.98176	0.0475056	NA
GS1-519E5.1	0.827794	0.160229	0.327399	0.440451	0.363784	0.716019	NA
GS1-57L11.1	0.458743	0.537238	1.72216	0.406515	1.32157	0.186311	NA
GS1-590J6.2	0.538471	0.182846	0.833381	0.380772	0.480198	0.631087	NA
GS1-594A7.5	0.149212	0.0228517	0.288359	0.237987	0.096021	0.923504	NA
GS1-600G8.3	0.157951	-0.0533651	-0.673427	0.237987	-0.224235	0.822574	NA
GS1-600G8.4	0.104437	-0.0343109	-0.432981	0.237987	-0.144171	0.885365	NA
GS1-600G8.5	0.0556596	0.0419059	0.528804	0.237987	0.176085	0.860227	NA
GSG1L	1.46246	0.177079	0.683372	0.387153	0.457389	0.647392	NA
GSG2	1.05174	-0.616784	-1.09473	0.436236	-1.41388	0.157397	NA
GSTA4	0.0293995	0.00379753	0.0479107	0.237987	0.0159569	0.987269	NA
GSTA9P	0.0427914	0.00379753	0.0479107	0.237987	0.0159569	0.987269	NA
GSTM2P1	0.859725	-0.0436746	-0.115068	0.426912	-0.102304	0.918516	NA
GTF2F2P1	0.0604018	-0.0152567	-0.192535	0.237987	-0.0641072	0.948885	NA
GTF2H4	2.36991	0.00523222	0.0243799	0.361528	0.0144725	0.988453	NA
GTF2IP14	0.755676	-0.338927	-1.19477	0.399062	-0.849308	0.39571	NA
GTF2IP23	0.233843	-0.0795695	-0.682925	0.284395	-0.279786	0.779642	NA
GTF2IP5	0.384526	-0.0364744	-0.235927	0.325514	-0.112052	0.910782	NA
GTF2IP9	0.324993	0.202918	0.781119	0.388259	0.522635	0.601228	NA
GTF2IRD1P1	0.97837	-0.0947827	-0.220181	0.436499	-0.217143	0.828097	NA
GTF3AP2	1.09343	-0.0511481	-0.140778	0.423352	-0.120817	0.903836	NA
GTF3C2-AS1	0.499158	0.376947	1.54029	0.383897	0.981896	0.326151	NA
GTSCR1	0.162769	0.0990685	1.25014	0.237987	0.416277	0.677207	NA
GUCA1B	0.242197	0.140364	1.70298	0.240495	0.583647	0.559458	NA
GUCY1A3	0.541831	0.511713	1.70127	0.398927	1.28272	0.199589	NA
GUCY1B2	1.61847	0.232622	0.345601	0.413603	0.562428	0.573824	NA
GUCY1B3	1.43553	0.399968	1.86	0.36978	1.08164	0.279413	NA
GUCY2D	1.45986	0.413053	1.03001	0.432394	0.95527	0.339441	NA
GUCY2EP	0.697996	0.374968	1.79221	0.365364	1.02629	0.304757	NA
GUCY2GP	0.318241	-0.151144	-1.6936	0.238074	-0.634863	0.525518	NA
GUSBP4	0.535667	0.0698458	0.182226	0.425702	0.164072	0.869674	NA
GUSBP6	0.279164	0.0103047	0.0479194	0.361972	0.0284683	0.977289	NA
GUSBP8	0.0406923	0.0419059	0.528804	0.237987	0.176085	0.860227	NA
GVQW2	2.83633	-0.452391	-0.603413	0.381542	-1.18569	0.235743	NA
GXYLT1P2	0.0801801	0.0228517	0.288358	0.237987	0.096021	0.923504	NA
GXYLT1P4	0.0813847	0.0609601	0.769251	0.237987	0.256149	0.797836	NA
GXYLT1P5	0	0	0	0	0	1	NA
GYG1P3	1.49681	0.249303	0.383632	0.420559	0.59279	0.553322	NA
GYG2	0.0737241	0.0609601	0.769251	0.237987	0.256149	0.797836	NA
GYG2-AS1	0.639001	-0.211964	-0.459532	0.439291	-0.482514	0.629441	NA
GYPA	0.436923	0.0665747	0.610076	0.24864	0.267755	0.788888	NA
GYPB	0.369058	-0.189856	-1.91103	0.248055	-0.765379	0.444046	NA
GYPE	0.60049	0.0546389	0.126324	0.437013	0.125028	0.900501	NA
GZMAP1	0.175245	-0.0533651	-0.673427	0.237987	-0.224235	0.822574	NA
H1FNT	0.724046	0.0897971	0.969502	0.255869	0.35095	0.725626	NA
H2AFB1	0.221499	0.119811	1.00971	0.284917	0.420513	0.674111	NA
H2AFB2	0.304842	0.0891848	0.528815	0.329899	0.27034	0.786899	NA
H2AFB3	0.265969	0.0101835	0.0479193	0.360416	0.0282549	0.977459	NA
H2AFY2	0.0703167	0.0228517	0.288358	0.237987	0.096021	0.923504	NA
H2AFZP1	0.720551	-0.079724	-0.290707	0.39444	-0.20212	0.839823	NA
H2AFZP4	1.1852	-0.426992	-1.07682	0.432009	-0.988387	0.322963	NA
H2AFZP6	0.504496	0.00709333	0.064286	0.292836	0.0242229	0.980675	NA
H3F3AP1	0.233702	-0.0407496	-0.192529	0.359891	-0.113228	0.90985	NA
H3F3AP3	0.201067	0.00764302	0.0479178	0.322578	0.0236936	0.981097	NA
HABP4	1.34708	-0.261462	-1.71604	0.324554	-0.805604	0.420471	NA
HADHAP1	2.26325	-0.328072	-0.474151	0.406595	-0.806876	0.419738	NA
HAGHL	2.47516	-0.173535	-0.355678	0.440349	-0.394085	0.693518	NA
HAPLN3	2.41356	-0.541782	-1.67345	0.416881	-1.29961	0.193735	NA
HAR1A	0.639494	0.00966713	0.0570779	0.322003	0.0300218	0.97605	NA
HAS2	0.10591	0.00379753	0.0479118	0.237987	0.0159569	0.987269	NA
HAS3	0.494826	-0.276013	-1.57391	0.325691	-0.84747	0.396733	NA
HAUS1P2	0.521607	0.21364	0.521628	0.431991	0.494547	0.62092	NA
HAUS6P3	1.26082	-0.0756714	-0.217614	0.419075	-0.180568	0.856707	NA
HAUS7	0.983757	-0.504331	-1.08441	0.440017	-1.14616	0.251727	NA
HAVCR1	1.64749	-0.683003	-1.12215	0.428698	-1.5932	0.111114	NA
HBE1	0.224861	-0.0533651	-0.683462	0.237987	-0.224235	0.822574	NA
HBQ1	1.46247	-0.00827397	-0.0276046	0.402818	-0.0205402	0.983612	NA
HBZ	0.0450149	0.0419059	0.528804	0.237987	0.176085	0.860227	NA
HCG22	0.049721	0.0419059	0.528804	0.237987	0.176085	0.860227	NA
HCG24	0.542232	-0.375367	-0.953833	0.428015	-0.876996	0.380489	NA
HCG4B	0.661653	0.644228	2.37096	0.38689	1.66514	0.095884	NA
HCG9	2.0846	0.869891	1.37237	0.424018	2.05154	0.040214	NA
HCG9P5	0.87525	0.350462	0.731533	0.44023	0.796088	0.425981	NA
HCN1	0.674252	0.619789	1.42899	0.437643	1.4162	0.156718	NA
HCN2	0.0406923	0.0419059	0.528804	0.237987	0.176085	0.860227	NA
HCN3	1.15494	-0.224	-2.60948	0.267828	-0.836358	0.402954	NA
HCP5B	1.57401	0.37877	1.13102	0.417462	0.907316	0.36424	NA
HCRT	0.190016	-0.0486887	-0.432979	0.27834	-0.174925	0.861138	NA
HDAC11-AS1	0.0688873	-0.0152567	-0.192535	0.237987	-0.0641072	0.948885	NA
HDGFP1	0.119818	0.00379753	0.0479118	0.237987	0.0159569	0.987269	NA
HDX	0.0845027	0.0228517	0.288358	0.237987	0.096021	0.923504	NA
HEATR4	0.729522	0.388751	1.35102	0.398563	0.975383	0.32937	NA
HEATR9	0.101393	0.00379753	0.0479118	0.237987	0.0159569	0.987269	NA
HECTD2	0	0	0	0	0	1	NA
HEG1	1.28386	0.0475127	0.407017	0.283589	0.167541	0.866945	NA
HELLS	0.429143	-0.223871	-0.870604	0.379731	-0.589551	0.555492	NA
HEPACAM2	0	0	0	0	0	1	NA
HERC2P10	0.763896	0.171976	0.622648	0.394474	0.435964	0.662863	NA
HERC2P4	0.34646	-0.199191	-0.952145	0.359724	-0.553733	0.579762	NA
HES5	0.0407964	0.0419059	0.528804	0.237987	0.176085	0.860227	NA
HEXA-AS1	1.05493	-0.017124	-0.0424512	0.432067	-0.0396327	0.968386	NA
HFE2	0.058799	-0.0152567	-0.192535	0.237987	-0.0641072	0.948885	NA
HGD	0.383404	0.0586756	0.748354	0.238109	0.246423	0.805355	NA
HGFAC	0.0394878	0.00379753	0.0479107	0.237987	0.0159569	0.987269	NA
HGH1	1.69984	-0.111877	-0.2874	0.429101	-0.260723	0.794306	NA
HHAT	0.662623	-0.339962	-0.88922	0.430492	-0.789706	0.4297	NA
HHATL	0.465527	0.0222357	0.266124	0.254206	0.0874711	0.930297	NA
HHATL-AS1	0.137044	0.0800143	1.0097	0.237987	0.336213	0.73671	NA
HHIP-AS1	0.0293995	0.00379753	0.0479107	0.237987	0.0159569	0.987269	NA
HHIPL1	0.464872	0.393549	1.0894	0.420227	0.936514	0.349008	NA
HHIPL2	0.174062	-0.0724193	-0.923909	0.237987	-0.304299	0.7609	NA
HID1	0.149084	0.0609601	0.769252	0.237987	0.256149	0.797836	NA
HID1-AS1	0.682019	0.415983	1.11095	0.426043	0.976387	0.328873	NA
HIF1A-AS1	0.135045	0.0800143	1.0097	0.237987	0.336213	0.73671	NA
HIF1AP1	0.131434	-0.0343109	-0.432981	0.237987	-0.144171	0.885365	NA
HIGD1AP10	2.12351	-0.0382328	-0.0538851	0.399697	-0.0956545	0.923795	NA
HIGD1AP15	0.043245	0.00379753	0.0479107	0.237987	0.0159569	0.987269	NA
HIGD1AP17	0.302122	-0.037403	-0.44292	0.247514	-0.151115	0.879885	NA
HIGD1AP18	0.272238	-0.0542075	-0.561258	0.240141	-0.225732	0.82141	NA
HIGD1B	1.24872	-0.653706	-1.34846	0.440508	-1.48398	0.137814	NA
HIGD1C	0.0406923	0.0419059	0.528804	0.237987	0.176085	0.860227	NA
HIGD2B	0.0866026	-0.0152567	-0.192535	0.237987	-0.0641072	0.948885	NA
HIPK4	0.102542	-0.0343109	-0.432981	0.237987	-0.144171	0.885365	NA
HIST1H1B	1.84187	-0.311105	-0.80674	0.42943	-0.72446	0.468783	NA
HIST1H2AB	0.186026	-0.0343109	-0.43298	0.237987	-0.144171	0.885365	NA
HIST1H2AD	1.01046	0.362954	0.749789	0.440257	0.824414	0.409704	NA
HIST1H2AH	0.140842	-0.0533651	-0.673427	0.237987	-0.224235	0.822574	NA
HIST1H2AJ	1.02527	-0.180735	-0.381892	0.439739	-0.411006	0.681068	NA
HIST1H2APS4	0.202441	0.118123	1.50691	0.237987	0.496341	0.619654	NA
HIST1H2BB	0.182	0.0228517	0.288359	0.237987	0.096021	0.923504	NA
HIST1H2BI	1.99775	-0.174236	-0.272167	0.422439	-0.412453	0.680008	NA
HIST1H2BL	0.589726	0.58274	1.57217	0.421465	1.38265	0.166771	NA
HIST1H2BPS1	1.11978	-0.00276834	-0.00480445	0.435582	-0.00635549	0.994929	NA
HIST1H2BPS3	0.0302009	0.00379753	0.0479107	0.237987	0.0159569	0.987269	NA
HIST1H3B	0.0546346	0.0419059	0.528804	0.237987	0.176085	0.860227	NA
HIST1H3C	0.119363	0.00379753	0.0479118	0.237987	0.0159569	0.987269	NA
HIST1H3F	0.0384237	0.0419059	0.528804	0.237987	0.176085	0.860227	NA
HIST1H3G	0.17434	0.0990685	1.25014	0.237987	0.416277	0.677207	NA
HIST1H3I	0.702502	-0.33498	-1.4936	0.362097	-0.925111	0.354908	NA
HIST1H4A	0.533643	-0.264122	-1.23573	0.356715	-0.740428	0.459041	NA
HIST1H4D	0.725268	0.515816	1.54584	0.419221	1.23041	0.218542	NA
HIST1H4F	0.610832	0.117174	0.877181	0.291127	0.402486	0.687327	NA
HIST2H3A	1.65511	0.0910731	0.156614	0.434558	0.209576	0.833998	NA
HIST2H3C	2.30769	-0.301698	-0.575863	0.439859	-0.685898	0.492777	NA
HIST2H3D	0.712654	-0.0525674	-0.148406	0.425088	-0.123662	0.901583	NA
HIST2H3DP1	0.0705301	-0.0152567	-0.192535	0.237987	-0.0641072	0.948885	NA
HIST3H2BA	0.860521	0.439884	0.951145	0.439455	1.00097	0.316839	NA
HIVEP3	1.37939	0.0330094	0.182987	0.339038	0.097362	0.922439	NA
HKDC1	0	0	0	0	0	1	NA
HLA-DPA3	0.0482084	0.0419059	0.528804	0.237987	0.176085	0.860227	NA
HLA-DQB1-AS1	0.175165	0.00379753	0.0479128	0.237987	0.0159569	0.987269	NA
HLA-DRB9	0.0687722	0.0228517	0.288358	0.237987	0.096021	0.923504	NA
HLA-P	0.12543	0.0419059	0.528805	0.237987	0.176085	0.860227	NA
HLA-T	0.191247	0.00752719	0.0479177	0.320584	0.0234796	0.981268	NA
HLA-Z	0.0542191	0.0419059	0.528804	0.237987	0.176085	0.860227	NA
HLF	0.0542191	0.0419059	0.528804	0.237987	0.176085	0.860227	NA
HLFP1	0	0	0	0	0	1	NA
HLX-AS1	0.358286	-0.113409	-0.996511	0.287214	-0.394859	0.692947	NA
HMBOX1-IT1	0.325911	-0.0508961	-0.190431	0.388665	-0.130951	0.895814	NA
HMCN1	0.989948	0.00386772	0.0313892	0.289013	0.0133825	0.989323	NA
HMCN2	0.069625	-0.0152567	-0.192535	0.237987	-0.0641072	0.948885	NA
HMGA1P1	0.142349	0.0794765	0.769256	0.268162	0.296375	0.766944	NA
HMGA1P2	0.0546346	0.0419059	0.528804	0.237987	0.176085	0.860227	NA
HMGA1P3	0.267718	-0.0325738	-0.19253	0.330321	-0.0986126	0.921446	NA
HMGA1P7	0.0435851	0.0419059	0.528804	0.237987	0.176085	0.860227	NA
HMGA1P8	0.361486	0.259652	1.02362	0.384677	0.674988	0.499683	NA
HMGB1P12	0.0542191	0.0419059	0.528804	0.237987	0.176085	0.860227	NA
HMGB1P14	0.578114	0.00931285	0.0248113	0.424597	0.0219334	0.982501	NA
HMGB1P16	0.800746	-0.593062	-1.33787	0.438346	-1.35295	0.17607	NA
HMGB1P18	0.0406923	0.0419059	0.528804	0.237987	0.176085	0.860227	NA
HMGB1P19	0.360278	0.0794945	0.939828	0.238006	0.334003	0.738377	NA
HMGB1P21	0.498492	-0.509348	-1.2098	0.433383	-1.17529	0.239881	NA
HMGB1P22	0.0403292	0.00379753	0.0479107	0.237987	0.0159569	0.987269	NA
HMGB1P29	0.0348125	0.00379753	0.0479107	0.237987	0.0159569	0.987269	NA
HMGB1P44	0.302106	0.115913	0.528816	0.364486	0.318017	0.750472	NA
HMGB1P45	0.12027	0.00379753	0.0479118	0.237987	0.0159569	0.987269	NA
HMGB1P47	0.0482084	0.0419059	0.528804	0.237987	0.176085	0.860227	NA
HMGB1P7	0.102358	0.00379753	0.0479118	0.237987	0.0159569	0.987269	NA
HMGB1P9	2.33819	0.553224	0.84336	0.418498	1.32193	0.186193	NA
HMGB2P1	0.830673	0.221015	0.528129	0.434693	0.508438	0.611146	NA
HMGB3P21	0.0330317	0.0419059	0.528804	0.237987	0.176085	0.860227	NA
HMGB3P22	0.0352104	0.00379753	0.0479107	0.237987	0.0159569	0.987269	NA
HMGB3P24	0.531588	-0.0846211	-0.327091	0.379982	-0.222698	0.823771	NA
HMGB3P30	0.062168	-0.0152567	-0.192535	0.237987	-0.0641072	0.948885	NA
HMGB3P32	0.201053	0.0419059	0.528806	0.237987	0.176085	0.860227	NA
HMGB3P6	0.117472	0.0419059	0.528805	0.237987	0.176085	0.860227	NA
HMGN1P10	2.42245	0.138506	0.18349	0.37885	0.365595	0.714667	NA
HMGN1P14	0.0801801	0.0228517	0.288358	0.237987	0.096021	0.923504	NA
HMGN1P15	0.0438113	0.00379753	0.0479107	0.237987	0.0159569	0.987269	NA
HMGN1P18	0.346692	-0.110228	-0.811174	0.325531	-0.338609	0.734904	NA
HMGN1P2	0.24825	-0.0158179	-0.192533	0.241941	-0.0653793	0.947872	NA
HMGN1P28	2.19341	0.491421	1.3478	0.426193	1.15305	0.248891	NA
HMGN1P30	0.570479	0.0532249	0.114358	0.439134	0.121204	0.903529	NA
HMGN1P36	1.21285	0.216198	0.374847	0.435533	0.4964	0.619612	NA
HMGN1P37	0.0810215	0.0228517	0.288358	0.237987	0.096021	0.923504	NA
HMGN1P38	1.53466	0.31696	0.525833	0.430551	0.736173	0.461626	NA
HMGN1P4	2.7952	0.233634	0.301808	0.368919	0.633293	0.526542	NA
HMGN1P8	1.49952	-0.0585431	-0.114255	0.440383	-0.132937	0.894243	NA
HMGN2P10	0.078059	0.0228517	0.288358	0.237987	0.096021	0.923504	NA
HMGN2P11	0.210742	0.0855517	0.528814	0.324442	0.263689	0.79202	NA
HMGN2P13	0.129205	0.00379753	0.0479118	0.237987	0.0159569	0.987269	NA
HMGN2P18	0.232202	0.162556	0.769264	0.359676	0.45195	0.651305	NA
HMGN2P19	1.07814	-0.0786793	-0.139706	0.436598	-0.18021	0.856988	NA
HMGN2P20	0.578131	0.360162	1.23429	0.38552	0.934226	0.350187	NA
HMGN2P21	0.827125	-0.0306594	-0.0626046	0.44043	-0.0696124	0.944502	NA
HMGN2P22	0.0435851	0.0419059	0.528804	0.237987	0.176085	0.860227	NA
HMGN2P23	0.0435851	0.0419059	0.528804	0.237987	0.176085	0.860227	NA
HMGN2P24	0.480371	0.0676073	0.219796	0.403026	0.167749	0.866781	NA
HMGN2P27	2.16682	0.430572	0.571614	0.379506	1.13456	0.25656	NA
HMGN2P28	1.15956	0.090442	0.191249	0.439779	0.205653	0.837062	NA
HMGN2P32	2.57658	0.394896	0.493793	0.352878	1.11907	0.263109	NA
HMGN2P35	0.0348125	0.00379753	0.0479107	0.237987	0.0159569	0.987269	NA
HMGN2P40	0.288819	0.140675	0.528817	0.389309	0.361345	0.717842	NA
HMGN2P41	0.0815927	0.0609601	0.769251	0.237987	0.256149	0.797836	NA
HMGN2P47	0.152564	0.0800143	1.0097	0.237987	0.336213	0.73671	NA
HMGN3-AS1	0.137544	0.0228517	0.288359	0.237987	0.096021	0.923504	NA
HMMR	0.118463	-0.0343109	-0.432981	0.237987	-0.144171	0.885365	NA
HMP19	0.146262	-0.0152567	-0.192534	0.237987	-0.0641072	0.948885	NA
HMSD	0.149163	0.0800143	1.0097	0.237987	0.336213	0.73671	NA
HNCAT21	0.314429	-0.176782	-0.684447	0.387324	-0.456418	0.648089	NA
HNF4A	1.72714	-0.38418	-0.545892	0.401751	-0.956266	0.338938	NA
HNF4A-AS1	0.0394878	0.00379753	0.0479107	0.237987	0.0159569	0.987269	NA
HNRNPA1P1	1.37442	-1.02839	-1.9863	0.438033	-2.34774	0.0188875	NA
HNRNPA1P11	0.164446	-0.0209785	-0.192532	0.274527	-0.0764167	0.939088	NA
HNRNPA1P13	0.0406923	0.0419059	0.528804	0.237987	0.176085	0.860227	NA
HNRNPA1P14	1.13889	-0.358267	-0.637594	0.436675	-0.820442	0.411964	NA
HNRNPA1P15	0.439482	-0.340258	-0.95771	0.418629	-0.812789	0.416339	NA
HNRNPA1P16	0.804057	0.125635	0.478646	0.389255	0.322756	0.74688	NA
HNRNPA1P2	0.353869	-0.132756	-0.452547	0.405337	-0.327519	0.743275	NA
HNRNPA1P20	0.197577	0.0838928	0.528814	0.321881	0.260633	0.794376	NA
HNRNPA1P21	0.356369	-0.226225	-1.36905	0.324044	-0.69813	0.485096	NA
HNRNPA1P23	0.188975	-0.0485941	-0.432979	0.278103	-0.174734	0.861289	NA
HNRNPA1P25	0.185254	-0.142212	-0.91136	0.319369	-0.445291	0.656109	NA
HNRNPA1P26	0.417792	-0.458713	-1.27416	0.419357	-1.09385	0.274021	NA
HNRNPA1P27	0.224571	-0.0403401	-0.192529	0.35856	-0.112506	0.910422	NA
HNRNPA1P28	1.3057	-0.436605	-0.788158	0.437602	-0.997721	0.318414	NA
HNRNPA1P3	0.606168	0.308592	0.736502	0.436126	0.707577	0.479208	NA
HNRNPA1P30	0.349881	-0.135589	-0.438134	0.405564	-0.334321	0.738137	NA
HNRNPA1P33	0.10286	0.00379753	0.0479118	0.237987	0.0159569	0.987269	NA
HNRNPA1P34	0.0394878	0.00379753	0.0479107	0.237987	0.0159569	0.987269	NA
HNRNPA1P35	2.58721	-0.732326	-0.984236	0.383127	-1.91145	0.0559474	NA
HNRNPA1P36	0.0705301	-0.0152567	-0.192535	0.237987	-0.0641072	0.948885	NA
HNRNPA1P37	0.152828	-0.0204214	-0.192532	0.271297	-0.0752731	0.939997	NA
HNRNPA1P38	0.0787529	0.0228517	0.288358	0.237987	0.096021	0.923504	NA
HNRNPA1P39	1.11304	-0.606315	-1.08469	0.436381	-1.38942	0.164706	NA
HNRNPA1P4	2.77176	-0.487084	-0.638013	0.374	-1.30236	0.192792	NA
HNRNPA1P41	0.0302009	0.00379753	0.0479107	0.237987	0.0159569	0.987269	NA
HNRNPA1P42	0.0725195	0.0228517	0.288358	0.237987	0.096021	0.923504	NA
HNRNPA1P43	0.0844201	0.0228517	0.288358	0.237987	0.096021	0.923504	NA
HNRNPA1P44	0.584973	-0.282295	-0.670159	0.434191	-0.650164	0.515586	NA
HNRNPA1P45	0.0293995	0.00379753	0.0479107	0.237987	0.0159569	0.987269	NA
HNRNPA1P46	0.411851	-0.0677847	-0.206093	0.418363	-0.162024	0.871287	NA
HNRNPA1P49	0.171215	0.0318879	0.288363	0.276304	0.115409	0.908121	NA
HNRNPA1P5	0.0341808	0.00379753	0.0479107	0.237987	0.0159569	0.987269	NA
HNRNPA1P50	0.586577	-0.483672	-1.14327	0.433805	-1.11495	0.264871	NA
HNRNPA1P51	0.538627	-0.160491	-0.462096	0.418251	-0.383718	0.701187	NA
HNRNPA1P53	0.329691	-0.0890485	-0.386256	0.358656	-0.248284	0.803915	NA
HNRNPA1P55	0.774866	-0.549784	-1.35129	0.430653	-1.27663	0.201734	NA
HNRNPA1P56	0.0319671	0.00379753	0.0479107	0.237987	0.0159569	0.987269	NA
HNRNPA1P59	0.115471	-0.0343109	-0.432981	0.237987	-0.144171	0.885365	NA
HNRNPA1P6	1.13411	-0.204119	-0.358602	0.435896	-0.468274	0.639589	NA
HNRNPA1P61	0.824874	-0.445828	-1.02095	0.438084	-1.01768	0.308831	NA
HNRNPA1P62	0.403435	0.186612	1.54401	0.291468	0.64025	0.52201	NA
HNRNPA1P63	0.235597	-0.109327	-0.682264	0.3249	-0.336496	0.736497	NA
HNRNPA1P64	0.348508	-0.0424659	-0.190248	0.365308	-0.116247	0.907457	NA
HNRNPA1P66	0.0406923	0.0419059	0.528804	0.237987	0.176085	0.860227	NA
HNRNPA1P67	0.91814	-0.399267	-0.806	0.440515	-0.906365	0.364743	NA
HNRNPA1P68	0.33755	0.128395	1.3646	0.246675	0.520503	0.602713	NA
HNRNPA1P69	0.148542	-0.0152567	-0.192534	0.237987	-0.0641072	0.948885	NA
HNRNPA1P70	0.0427914	0.00379753	0.0479107	0.237987	0.0159569	0.987269	NA
HNRNPA1P71	0.507395	-0.109754	-0.334237	0.416488	-0.263522	0.792148	NA
HNRNPA1P74	0.0348125	0.00379753	0.0479107	0.237987	0.0159569	0.987269	NA
HNRNPA1P9	0.0293995	0.00379753	0.0479107	0.237987	0.0159569	0.987269	NA
HNRNPA3P1	1.49848	-0.527837	-0.81509	0.419305	-1.25884	0.208089	NA
HNRNPA3P10	2.63525	0.34142	0.474951	0.395771	0.86267	0.388319	NA
HNRNPA3P11	0.148438	-0.0152567	-0.192534	0.237987	-0.0641072	0.948885	NA
HNRNPA3P12	0.717261	0.0316267	0.0671847	0.439772	0.0719162	0.942669	NA
HNRNPA3P13	0.225833	0.123848	0.769262	0.323806	0.382475	0.702109	NA
HNRNPA3P14	0.0964168	0.0609601	0.769251	0.237987	0.256149	0.797836	NA
HNRNPA3P15	2.58946	0.248783	0.453539	0.438264	0.567655	0.570269	NA
HNRNPA3P2	1.83554	0.267563	0.730121	0.424723	0.629971	0.528714	NA
HNRNPA3P4	1.59655	-0.435046	-0.655341	0.415298	-1.04755	0.294845	NA
HNRNPA3P7	1.54458	-0.684664	-1.82701	0.429839	-1.59284	0.111197	NA
HNRNPA3P9	1.65047	0.225316	0.626922	0.42285	0.53285	0.594137	NA
HNRNPABP1	0.276414	-0.13936	-0.634575	0.356933	-0.390436	0.696214	NA
HNRNPCL3	0.0840341	0.0228517	0.288358	0.237987	0.096021	0.923504	NA
HNRNPCL4	0.163585	-0.0533651	-0.673427	0.237987	-0.224235	0.822574	NA
HNRNPCP10	0.0878063	0.0228517	0.288358	0.237987	0.096021	0.923504	NA
HNRNPCP9	0.0348125	0.00379753	0.0479107	0.237987	0.0159569	0.987269	NA
HNRNPDP1	0.650045	0.0452108	0.100982	0.437833	0.10326	0.917756	NA
HNRNPH1P1	1.65177	-0.483299	-0.990038	0.440504	-1.09715	0.272576	NA
HNRNPH1P3	0.0348125	0.00379753	0.0479107	0.237987	0.0159569	0.987269	NA
HNRNPKP3	0.323886	-0.0690076	-0.405722	0.328292	-0.210202	0.83351	NA
HNRNPKP5	0.058799	-0.0152567	-0.192535	0.237987	-0.0641072	0.948885	NA
HNRNPLP1	2.50042	-0.640703	-0.886804	0.393372	-1.62875	0.103367	NA
HNRNPUL2-BSCL2	0.0929798	-0.0343109	-0.432981	0.237987	-0.144171	0.885365	NA
HOMER2	0.295369	0.00379753	0.0479139	0.237987	0.0159569	0.987269	NA
HOOK1	1.11428	-0.342355	-1.46633	0.37596	-0.910615	0.362498	NA
HORMAD2	0.120804	-0.0533651	-0.673427	0.237987	-0.224235	0.822574	NA
HORMAD2-AS1	0.420544	0.196594	0.791755	0.385117	0.510479	0.609716	NA
HOTAIRM1_3	0.105381	0.0609601	0.769251	0.237987	0.256149	0.797836	NA
HOXA-AS3	0.0871702	0.0609601	0.769251	0.237987	0.256149	0.797836	NA
HOXA4	0.169863	0.0228517	0.288359	0.237987	0.096021	0.923504	NA
HOXA6	0.0348125	0.00379753	0.0479107	0.237987	0.0159569	0.987269	NA
HOXA9	0.259104	-0.0351824	-0.442989	0.240727	-0.146151	0.883802	NA
HOXB-AS1	0.39012	-0.216535	-1.5746	0.289764	-0.74728	0.454895	NA
HOXB2	1.47882	0.317284	0.787601	0.432829	0.733047	0.463529	NA
HOXB3	0.799243	-0.43875	-3.01317	0.303078	-1.44765	0.147716	NA
HOXB4	0.0403292	0.00379753	0.0479107	0.237987	0.0159569	0.987269	NA
HOXB7	0.131482	0.0800143	1.0097	0.237987	0.336213	0.73671	NA
HOXC4	0.0556596	0.0419059	0.528804	0.237987	0.176085	0.860227	NA
HPCAL4	0.0624313	0.0228517	0.288358	0.237987	0.096021	0.923504	NA
HPDL	0.0438113	0.00379753	0.0479107	0.237987	0.0159569	0.987269	NA
HPGDS	0.35803	-0.101731	-1.03424	0.247282	-0.411396	0.680782	NA
HPN	0.902878	0.373857	1.91625	0.362476	1.0314	0.302354	NA
HPN-AS1	1.2736	0.162469	0.256265	0.424532	0.382701	0.701941	NA
HPSE2	0	0	0	0	0	1	NA
HPX	2.26727	-0.157613	-0.472922	0.415243	-0.379568	0.704266	NA
HRAS	2.19309	-0.411436	-0.912894	0.438548	-0.938178	0.348153	NA
HRASLS2	0.0906028	-0.0343109	-0.432981	0.237987	-0.144171	0.885365	NA
HRAT92	1.07811	0.18293	0.99493	0.344375	0.531194	0.595284	NA
HRC	0.0687722	0.0228517	0.288358	0.237987	0.096021	0.923504	NA
HRCT1	0.0482084	0.0419059	0.528804	0.237987	0.176085	0.860227	NA
HRH3	0.0760068	0.0228517	0.288358	0.237987	0.096021	0.923504	NA
HRNR	0.0302009	0.00379753	0.0479107	0.237987	0.0159569	0.987269	NA
HS1BP3-IT1	0.0435851	0.0419059	0.528804	0.237987	0.176085	0.860227	NA
HS3ST3A1	0.779052	-0.719936	-1.63025	0.437766	-1.64457	0.100059	NA
HS3ST5	0.120988	-0.0343109	-0.432981	0.237987	-0.144171	0.885365	NA
HS3ST6	0.275889	0.0445172	0.528808	0.244631	0.181977	0.855601	NA
HS6ST1P1	0.198128	-0.0914735	-1.06495	0.237987	-0.384363	0.700709	NA
HSBP1P2	0.0818163	0.0228517	0.288358	0.237987	0.096021	0.923504	NA
HSD11B1	0.424327	-0.105419	-0.769365	0.291117	-0.362118	0.717264	NA
HSD17B14	0.199299	0.0990685	1.25014	0.237987	0.416277	0.677207	NA
HSD17B1P1	1.1135	-0.16657	-0.317509	0.439832	-0.378714	0.7049	NA
HSD17B7P1	0.394311	0.269317	1.01528	0.389231	0.691921	0.488987	NA
HSD3BP3	0.0546346	0.0419059	0.528804	0.237987	0.176085	0.860227	NA
HSD3BP4	0.0556596	0.0419059	0.528804	0.237987	0.176085	0.860227	NA
HSD3BP5	0.118463	-0.0343109	-0.432981	0.237987	-0.144171	0.885365	NA
HSF2BP	0.118463	-0.0343109	-0.432981	0.237987	-0.144171	0.885365	NA
HSF4	1.83104	0.232221	0.528208	0.437485	0.53081	0.595551	NA
HSF5	0.111323	0.0419059	0.528805	0.237987	0.176085	0.860227	NA
HSFX1	0.297548	-0.0233109	-0.201988	0.287412	-0.0811061	0.935358	NA
HSFX2	0.353415	0.00614335	0.0391588	0.328934	0.0186765	0.985099	NA
HSFY2	0.175645	0.0321853	0.288363	0.277429	0.116013	0.907642	NA
HSP90AA5P	2.3999	-0.391213	-0.597774	0.418806	-0.934113	0.350245	NA
HSP90AB7P	1.72934	-0.348754	-0.507885	0.407907	-0.854985	0.39256	NA
HSP90B3P	0.193234	-0.178545	-1.08808	0.31858	-0.560439	0.57518	NA
HSPA12B	0.0293995	0.00379753	0.0479107	0.237987	0.0159569	0.987269	NA
HSPA8P14	0.0906028	-0.0343109	-0.432981	0.237987	-0.144171	0.885365	NA
HSPA8P15	0.818341	-0.303204	-0.940028	0.411595	-0.736656	0.461331	NA
HSPA8P18	0.0542191	0.0419059	0.528804	0.237987	0.176085	0.860227	NA
HSPA8P19	0.0319671	0.00379753	0.0479107	0.237987	0.0159569	0.987269	NA
HSPA8P3	0	0	0	0	0	1	NA
HSPA8P4	1.38215	-0.107234	-0.168318	0.423636	-0.253127	0.80017	NA
HSPA8P7	1.74619	-0.215555	-0.357807	0.430847	-0.500304	0.616861	NA
HSPA9P1	2.27321	-0.43086	-0.68125	0.424285	-1.0155	0.309869	NA
HSPB1	2.94543	-0.0410991	-0.0704689	0.434907	-0.094501	0.924711	NA
HSPB1P1	0.446466	-0.0552304	-0.148391	0.417864	-0.132173	0.894847	NA
HSPB1P2	0.217055	0.122406	0.769262	0.322275	0.379819	0.70408	NA
HSPB3	0.0406923	0.0419059	0.528804	0.237987	0.176085	0.860227	NA
HSPB9	1.74873	0.1436	0.258541	0.437747	0.328043	0.742879	NA
HSPBP1	2.50727	-0.250173	-0.515214	0.440288	-0.568204	0.569897	NA
HSPD1P10	0.0934336	0.00379753	0.0479118	0.237987	0.0159569	0.987269	NA
HSPD1P11	1.62315	-0.0516144	-0.34653	0.313714	-0.164527	0.869316	NA
HSPD1P16	0.0678442	0.0228517	0.288358	0.237987	0.096021	0.923504	NA
HSPD1P2	0.426038	0.029148	0.0835548	0.417593	0.0698001	0.944353	NA
HSPD1P3	0.546824	0.0122359	0.0521485	0.378644	0.0323152	0.974221	NA
HSPD1P5	1.15543	0.697493	1.20016	0.434169	1.6065	0.108164	NA
HSPD1P7	1.14082	0.339228	0.664746	0.440396	0.77028	0.441134	NA
HSPE1P10	1.89612	-0.260151	-0.377948	0.408042	-0.637559	0.523761	NA
HSPE1P11	0.452166	0.280691	1.46032	0.331129	0.847677	0.396618	NA
HSPE1P13	2.45721	0.233138	0.665447	0.4212	0.553508	0.579916	NA
HSPE1P18	2.78479	0.355791	0.72954	0.440434	0.807819	0.419195	NA
HSPE1P2	0.358838	-0.149233	-0.427943	0.419148	-0.356039	0.721812	NA
HSPE1P25	0.701489	-0.305849	-0.788277	0.427445	-0.715529	0.474282	NA
HSPE1P27	0.466574	-0.327154	-1.03953	0.406006	-0.805786	0.420366	NA
HSPE1P28	0.895439	0.212309	0.515348	0.433822	0.489392	0.624564	NA
HSPE1P3	1.33377	-0.415688	-0.688092	0.430572	-0.965431	0.334329	NA
HSPE1P4	0.870102	-1.15874	-2.21292	0.44008	-2.63303	0.0084627	NA
HSPE1P6	0.0319671	0.00379753	0.0479107	0.237987	0.0159569	0.987269	NA
HSPE1P8	0.188245	0.0228517	0.288359	0.237987	0.096021	0.923504	NA
HSPE1P9	0.0743003	-0.0152567	-0.192535	0.237987	-0.0641072	0.948885	NA
HSPG2	0.049721	0.0419059	0.528804	0.237987	0.176085	0.860227	NA
HTN1	0.0930584	0.0609601	0.769251	0.237987	0.256149	0.797836	NA
HTR1B	0.218538	0.0990685	1.25014	0.237987	0.416277	0.677207	NA
HTR1D	0.521277	0.117635	0.450581	0.382173	0.307806	0.75823	NA
HTR2A	0.284702	0.140258	0.528817	0.38894	0.360615	0.718387	NA
HTR2B	1.81551	-0.333337	-1.04922	0.412294	-0.808494	0.418806	NA
HTR3A	0.0660635	0.0609601	0.769251	0.237987	0.256149	0.797836	NA
HTR3E-AS1	0.209887	0.0854466	0.528814	0.324281	0.263496	0.792169	NA
HTR4	0.111855	-0.0343109	-0.432981	0.237987	-0.144171	0.885365	NA
HTR5A-AS1	1.88912	0.46941	0.661294	0.399341	1.17546	0.23981	NA
HTR5BP	0.754525	0.17333	0.460706	0.426677	0.406232	0.684572	NA
HTR7	0.105749	0.00379753	0.0479118	0.237987	0.0159569	0.987269	NA
HTRA3	0.174	0.0609601	0.769252	0.237987	0.256149	0.797836	NA
HUS1B	1.66945	-0.265834	-0.642184	0.434144	-0.612317	0.540328	NA
HYI	0.733372	-0.552926	-1.17833	0.439902	-1.25693	0.208779	NA
HYI-AS1	0.165162	-0.0152567	-0.192534	0.237987	-0.0641072	0.948885	NA
Hammerhead_HH10	0.251555	0.0345783	0.288364	0.286211	0.120814	0.903839	NA
IBA57-AS1	0.446819	-0.0623991	-0.393729	0.330248	-0.188946	0.850135	NA
ICAM5	1.19132	0.424348	1.78346	0.381388	1.11264	0.265863	NA
ICE2P1	0.0438113	0.00379753	0.0479107	0.237987	0.0159569	0.987269	NA
ID2-AS1	2.1685	0.371408	0.650815	0.435923	0.852004	0.394212	NA
IDH1-AS1	0.170348	0.0990685	1.25014	0.237987	0.416277	0.677207	NA
IDI2	0.0341808	0.00379753	0.0479107	0.237987	0.0159569	0.987269	NA
IDO2	0.848395	0.338126	1.80822	0.35715	0.946735	0.343774	NA
IDSP1	2.04753	-0.453498	-0.634451	0.396717	-1.14313	0.252986	NA
IDUA	2.02165	-0.557854	-1.1424	0.440469	-1.2665	0.205334	NA
IER5L	2.67177	-1.66253	-2.49245	0.40627	-4.09219	4.27315e-05	NA
IFFO2	0.112357	0.0419059	0.528805	0.237987	0.176085	0.860227	NA
IFI27L1	2.57848	0.120089	0.237595	0.440488	0.272627	0.78514	NA
IFIT1P1	0.606484	0.890081	2.89463	0.396242	2.24631	0.0246843	NA
IFITM10	1.35745	0.258241	1.15385	0.369528	0.698839	0.484653	NA
IFITM4P	1.52079	1.2013	1.89188	0.420569	2.85638	0.004285	NA
IFITM5	0.0660635	0.0609601	0.769251	0.237987	0.256149	0.797836	NA
IFNA20P	0.227669	0.0990685	1.26647	0.237987	0.416277	0.677207	NA
IFNG	0.400026	-0.0484107	-0.375606	0.286606	-0.16891	0.865867	NA
IFNG-AS1	1.04651	0.15231	0.821841	0.345213	0.441206	0.659064	NA
IFNK	0.585894	0.425915	2.85879	0.300462	1.41753	0.156327	NA
IFNL1	0.65981	0.23119	0.818246	0.394579	0.585916	0.557932	NA
IFNL3	0.185692	0.0419059	0.528806	0.237987	0.176085	0.860227	NA
IFNL4	0.128269	0.0419059	0.528805	0.237987	0.176085	0.860227	NA
IFNW1	0.0992447	0.0609601	0.769251	0.237987	0.256149	0.797836	NA
IFT140	0.660085	-0.258383	-1.59552	0.32674	-0.790791	0.429066	NA
IFT74-AS1	0.0886913	0.0609601	0.769251	0.237987	0.256149	0.797836	NA
IGBP1-AS2	1.71119	-0.199162	-0.28959	0.408421	-0.487639	0.625806	NA
IGBP1P3	1.14599	-0.198829	-0.334608	0.432792	-0.459409	0.64594	NA
IGBP1P4	0.545934	-0.0943489	-0.342149	0.400632	-0.2355	0.813821	NA
IGDCC4	0.441164	0.0722285	0.852795	0.2383	0.303099	0.761815	NA
IGF2BP2-AS1	2.13366	0.14602	0.209458	0.404768	0.36075	0.718286	NA
IGFALS	0.323839	0.124312	0.931587	0.289838	0.428901	0.667995	NA
IGFBP3	2.63437	-0.953356	-2.22622	0.438195	-2.17564	0.0295819	NA
IGFBP4	0.710068	0.509337	2.80546	0.335489	1.51819	0.128965	NA
IGFBP7-AS1	0.0406923	0.0419059	0.528804	0.237987	0.176085	0.860227	NA
IGFL2	0.0450149	0.0419059	0.528804	0.237987	0.176085	0.860227	NA
IGFL3	0.0985624	-0.0343109	-0.432981	0.237987	-0.144171	0.885365	NA
IGFL4	0.0319671	0.00379753	0.0479107	0.237987	0.0159569	0.987269	NA
IGHD3-3	0.0302009	0.00379753	0.0479107	0.237987	0.0159569	0.987269	NA
IGHE	0.0904133	0.0609601	0.769251	0.237987	0.256149	0.797836	NA
IGHG2	2.43469	0.394784	0.561325	0.40201	0.982026	0.326087	NA
IGHG4	0.89123	0.189751	0.39616	0.440044	0.431209	0.666316	NA
IGHGP	1.76595	0.375398	0.628544	0.43232	0.868333	0.385212	NA
IGHJ1	0.0953269	0.0609601	0.769251	0.237987	0.256149	0.797836	NA
IGHJ2	0.0302009	0.00379753	0.0479107	0.237987	0.0159569	0.987269	NA
IGHJ2P	0.0319671	0.00379753	0.0479107	0.237987	0.0159569	0.987269	NA
IGHJ3	0.132632	0.00379753	0.0479118	0.237987	0.0159569	0.987269	NA
IGHJ3P	0.201129	0.0606706	0.528811	0.280783	0.216077	0.828928	NA
IGHJ4	0.0708932	0.0228517	0.288358	0.237987	0.096021	0.923504	NA
IGHJ5	0.236157	-0.0314057	-0.19253	0.325526	-0.0964767	0.923142	NA
IGHJ6	0.295217	0.0921908	0.784767	0.286142	0.322185	0.747312	NA
IGHV1-12	0.0302009	0.00379753	0.0479107	0.237987	0.0159569	0.987269	NA
IGHV1-18	1.15291	0.294483	0.85155	0.419427	0.702107	0.482612	NA
IGHV1-2	2.2901	-0.0701952	-0.119599	0.43354	-0.161912	0.871375	NA
IGHV1-24	0.578322	0.143678	0.67682	0.358666	0.400589	0.688723	NA
IGHV1-3	0.416836	0.0638446	0.461273	0.287626	0.221971	0.824337	NA
IGHV1-45	0.0747585	-0.0152567	-0.192535	0.237987	-0.0641072	0.948885	NA
IGHV1-46	0.517598	-0.27291	-0.864101	0.4017	-0.679386	0.496893	NA
IGHV1-58	0.276121	0.118123	1.46969	0.237987	0.496341	0.619654	NA
IGHV1-69	0.845468	-0.0298674	-0.0865005	0.418366	-0.0713905	0.943087	NA
IGHV1-69-2	0.839698	-0.0767353	-0.172373	0.437944	-0.175217	0.860909	NA
IGHV1OR15-1	0.940384	-0.165554	-0.47175	0.421888	-0.392412	0.694754	NA
IGHV1OR15-2	0.0302009	0.00379753	0.0479107	0.237987	0.0159569	0.987269	NA
IGHV1OR15-3	0.0352104	0.00379753	0.0479107	0.237987	0.0159569	0.987269	NA
IGHV1OR16-3	0.185598	0.00379753	0.0479128	0.237987	0.0159569	0.987269	NA
IGHV1OR21-1	0.0438113	0.00379753	0.0479107	0.237987	0.0159569	0.987269	NA
IGHV2-26	0.277028	-0.129697	-1.49522	0.237998	-0.544951	0.585787	NA
IGHV2-5	1.44359	0.157003	0.448839	0.420358	0.373499	0.708777	NA
IGHV2-70	0.328499	-0.146637	-0.891947	0.326489	-0.449133	0.653336	NA
IGHV3-11	0.788371	0.381687	1.06738	0.423223	0.901858	0.367132	NA
IGHV3-13	0.411087	0.23751	0.768134	0.405759	0.585349	0.558313	NA
IGHV3-15	0.908216	-0.215463	-0.498039	0.437051	-0.492992	0.622018	NA
IGHV3-16	0.236086	-0.184699	-1.21639	0.323001	-0.571822	0.567443	NA
IGHV3-20	0.783266	0.277674	0.734252	0.427465	0.649582	0.515962	NA
IGHV3-21	1.38026	-0.414282	-0.969338	0.436062	-0.950053	0.342085	NA
IGHV3-22	0.154568	0.0228517	0.288359	0.237987	0.096021	0.923504	NA
IGHV3-23	2.29147	-0.110503	-0.202801	0.438677	-0.251902	0.801117	NA
IGHV3-30	2.18779	-0.0507205	-0.0935993	0.439044	-0.115525	0.908029	NA
IGHV3-32	0.0394878	0.00379753	0.0479107	0.237987	0.0159569	0.987269	NA
IGHV3-33	2.03051	-0.226093	-0.396039	0.436049	-0.518503	0.604107	NA
IGHV3-35	0.037285	0.00379753	0.0479107	0.237987	0.0159569	0.987269	NA
IGHV3-38	0.0834837	0.0228517	0.288358	0.237987	0.096021	0.923504	NA
IGHV3-41	0.0963519	0.0609601	0.769251	0.237987	0.256149	0.797836	NA
IGHV3-43	0.55965	0.279986	0.986781	0.403098	0.694585	0.487316	NA
IGHV3-48	1.47904	-0.107425	-0.3064	0.420286	-0.2556	0.798259	NA
IGHV3-49	0.518029	0.552323	2.32453	0.363161	1.52088	0.12829	NA
IGHV3-52	0.0427914	0.00379753	0.0479107	0.237987	0.0159569	0.987269	NA
IGHV3-53	0.401114	-0.0871849	-0.343079	0.382881	-0.227707	0.819874	NA
IGHV3-64	0.202244	0.00550868	0.0479159	0.28102	0.0196024	0.984361	NA
IGHV3-65	0.0745099	-0.0152567	-0.192535	0.237987	-0.0641072	0.948885	NA
IGHV3-66	0.569643	0.316266	1.0576	0.404267	0.782318	0.434028	NA
IGHV3-7	1.00485	-0.126155	-0.336872	0.425695	-0.296351	0.766962	NA
IGHV3-71	0.181694	0.0053039	0.0479156	0.276412	0.0191884	0.984691	NA
IGHV3-72	0.0992447	0.0609601	0.769251	0.237987	0.256149	0.797836	NA
IGHV3-73	0.0733837	0.0228517	0.288358	0.237987	0.096021	0.923504	NA
IGHV3-74	1.4431	-0.659652	-1.30856	0.440421	-1.49778	0.134191	NA
IGHV3OR15-7	0.0632327	0.0228517	0.288358	0.237987	0.096021	0.923504	NA
IGHV3OR16-13	0.155789	0.0308046	0.288362	0.272143	0.113193	0.909878	NA
IGHV3OR16-15	0.0302009	0.00379753	0.0479107	0.237987	0.0159569	0.987269	NA
IGHV3OR16-6	0.043245	0.00379753	0.0479107	0.237987	0.0159569	0.987269	NA
IGHV3OR16-7	0.0293995	0.00379753	0.0479107	0.237987	0.0159569	0.987269	NA
IGHV3OR16-8	0.124176	0.0419059	0.528805	0.237987	0.176085	0.860227	NA
IGHV3OR16-9	0.199208	0.00379753	0.0479128	0.237987	0.0159569	0.987269	NA
IGHV4-28	0.318984	-0.0634243	-0.341868	0.324486	-0.195461	0.845032	NA
IGHV4-31	0.746747	-0.313013	-0.930364	0.415883	-0.752648	0.451661	NA
IGHV4-39	2.55905	0.335926	0.626947	0.439393	0.764524	0.444555	NA
IGHV4-4	0.538629	0.0964629	0.426732	0.379319	0.254306	0.799259	NA
IGHV4-55	0.062168	-0.0152567	-0.192535	0.237987	-0.0641072	0.948885	NA
IGHV4-59	1.3546	0.288101	0.5668	0.440486	0.654053	0.513078	NA
IGHV4-61	1.00107	-0.170742	-0.396409	0.43679	-0.390903	0.695869	NA
IGHV4OR15-8	0.210934	0.163396	1.00971	0.324478	0.503565	0.614567	NA
IGHV5-51	1.3445	-0.0465328	-0.124701	0.425907	-0.109256	0.913	NA
IGHV5-78	0.502464	0.0929656	0.334458	0.401726	0.231416	0.816992	NA
IGHV6-1	0.123075	0.0419059	0.528805	0.237987	0.176085	0.860227	NA
IGHVII-23-1	1.09919	-0.373321	-0.650083	0.435289	-0.857638	0.391092	NA
IGHVII-28-2	1.03018	-0.275769	-0.533651	0.440052	-0.626673	0.530874	NA
IGHVII-30-43	2.11058	-0.439065	-0.6024	0.391887	-1.12039	0.26255	NA
IGHVII-44-2D	1.44795	-0.307168	-0.457834	0.4136	-0.74267	0.457681	NA
IGHVII-44-3	1.43022	0.777958	1.1698	0.414161	1.87839	0.0603272	NA
IGHVII-74-1	0.0302009	0.00379753	0.0479107	0.237987	0.0159569	0.987269	NA
IGHVIII-11-1	0.0319671	0.00379753	0.0479107	0.237987	0.0159569	0.987269	NA
IGHVIII-76-1	0.120804	-0.0533651	-0.673427	0.237987	-0.224235	0.822574	NA
IGIP	1.01202	-0.0842144	-0.535786	0.321255	-0.262142	0.793212	NA
IGKJ1	0.258217	0.128798	0.769262	0.328944	0.391548	0.695392	NA
IGKJ3	0.0886913	0.0609601	0.769251	0.237987	0.256149	0.797836	NA
IGKJ4	0.0385713	0.0419059	0.528804	0.237987	0.176085	0.860227	NA
IGKJ5	0.108438	0.0609601	0.769251	0.237987	0.256149	0.797836	NA
IGKV1-12	0.623858	0.319659	0.865303	0.425136	0.751899	0.452112	NA
IGKV1-13	0.210004	0.00558184	0.047916	0.282636	0.0197492	0.984243	NA
IGKV1-16	0.315767	0.21037	1.23794	0.329606	0.638247	0.523313	NA
IGKV1-17	0.590385	-0.253918	-0.665235	0.427451	-0.594028	0.552493	NA
IGKV1-27	0.226226	-0.0404154	-0.192529	0.358806	-0.112639	0.910317	NA
IGKV1-33	0.617392	-0.10806	-0.343366	0.412913	-0.261702	0.793551	NA
IGKV1-37	0.116595	0.0419059	0.528805	0.237987	0.176085	0.860227	NA
IGKV1-39	2.05103	0.709321	1.17703	0.430822	1.64644	0.0996742	NA
IGKV1-5	2.88287	0.300596	0.497162	0.430876	0.69764	0.485403	NA
IGKV1-6	0.842736	0.238211	1.03522	0.373952	0.63701	0.524118	NA
IGKV1-8	0.991508	-0.0831823	-0.165404	0.44052	-0.188827	0.850228	NA
IGKV1-9	1.31975	0.129782	0.219862	0.433327	0.299501	0.764558	NA
IGKV1D-12	0.541206	0.399866	1.32408	0.403956	0.989876	0.322235	NA
IGKV1D-13	0.257885	0.0101067	0.0479193	0.359419	0.0281195	0.977567	NA
IGKV1D-16	0.201481	0.115914	1.00971	0.280858	0.412715	0.679815	NA
IGKV1D-17	0.241071	0.164102	0.769264	0.360922	0.454674	0.649344	NA
IGKV1D-27	0.172838	0.0609601	0.769252	0.237987	0.256149	0.797836	NA
IGKV1D-33	0.812987	0.533921	1.44634	0.426543	1.25174	0.210664	NA
IGKV1D-37	0.157287	0.0609601	0.769252	0.237987	0.256149	0.797836	NA
IGKV1D-39	2.22893	-0.00395403	-0.00555476	0.399626	-0.00989433	0.992106	NA
IGKV1D-42	0.157096	0.0824286	0.769257	0.272512	0.302477	0.762288	NA
IGKV1D-8	0.833146	-0.19841	-0.48784	0.433138	-0.458077	0.646897	NA
IGKV1OR-2	0.150267	0.0303972	0.288362	0.270552	0.112353	0.910544	NA
IGKV1OR-3	0.0542191	0.0419059	0.528804	0.237987	0.176085	0.860227	NA
IGKV1OR1-1	0.433187	0.450023	1.70326	0.386108	1.16554	0.243802	NA
IGKV1OR10-1	0.175791	0.032195	0.288363	0.277465	0.116032	0.907627	NA
IGKV1OR2-1	0.0801755	0.0228517	0.288358	0.237987	0.096021	0.923504	NA
IGKV1OR2-108	0.12497	0.0800143	1.0097	0.237987	0.336213	0.73671	NA
IGKV1OR2-118	0.213511	0.163996	1.00971	0.324958	0.504669	0.613792	NA
IGKV1OR2-2	0.116245	0.0419059	0.528805	0.237987	0.176085	0.860227	NA
IGKV1OR22-1	0.0385713	0.0419059	0.528804	0.237987	0.176085	0.860227	NA
IGKV1OR22-5	0.120433	0.0800143	1.0097	0.237987	0.336213	0.73671	NA
IGKV1OR9-1	0.0319671	0.00379753	0.0479107	0.237987	0.0159569	0.987269	NA
IGKV1OR9-2	0.0427914	0.00379753	0.0479107	0.237987	0.0159569	0.987269	NA
IGKV2-10	0.0319671	0.00379753	0.0479107	0.237987	0.0159569	0.987269	NA
IGKV2-14	0.0556596	0.0419059	0.528804	0.237987	0.176085	0.860227	NA
IGKV2-18	0.078059	0.0228517	0.288358	0.237987	0.096021	0.923504	NA
IGKV2-24	0.0330317	0.0419059	0.528804	0.237987	0.176085	0.860227	NA
IGKV2-26	0.269959	0.0058302	0.0479169	0.288007	0.0202433	0.983849	NA
IGKV2-29	0.484987	-0.309108	-1.16222	0.38246	-0.80821	0.41897	NA
IGKV2-30	1.44995	0.0485119	0.0985928	0.440474	0.110136	0.912302	NA
IGKV2-40	0.456261	-0.286118	-1.07236	0.382681	-0.747669	0.45466	NA
IGKV2D-24	0.037285	0.00379753	0.0479107	0.237987	0.0159569	0.987269	NA
IGKV2D-26	0.323092	0.0072721	0.0536985	0.288753	0.0251845	0.979908	NA
IGKV2D-28	2.8708	-0.202996	-0.339452	0.431983	-0.469917	0.638414	NA
IGKV2D-29	0.197622	0.00546407	0.0479158	0.280027	0.0195126	0.984432	NA
IGKV2D-30	0.690184	-0.157704	-0.343211	0.438822	-0.35938	0.719311	NA
IGKV2D-40	0.314391	-0.11227	-0.666622	0.327928	-0.342362	0.732078	NA
IGKV2OR22-4	0.223104	0.0057004	0.0479161	0.285222	0.0199859	0.984055	NA
IGKV3-7	0.107343	0.0419059	0.528805	0.237987	0.176085	0.860227	NA
IGKV3D-11	2.16484	-0.182116	-0.287665	0.424468	-0.429045	0.667891	NA
IGKV3D-15	2.31137	0.0786932	0.123527	0.423926	0.18563	0.852735	NA
IGKV3D-20	1.47023	0.127636	0.249099	0.440365	0.289842	0.771937	NA
IGKV3D-7	0.329654	0.0115598	0.0456203	0.383443	0.0301473	0.97595	NA
IGKV3OR2-268	0.686496	-0.00206348	-0.00506289	0.432637	-0.00476955	0.996194	NA
IGKV6-21	0.14784	0.0800143	1.0097	0.237987	0.336213	0.73671	NA
IGKV6D-21	0.15399	0.0990685	1.25014	0.237987	0.416277	0.677207	NA
IGKV6D-41	0	0	0	0	0	1	NA
IGKV7-3	0.0384237	0.0419059	0.528804	0.237987	0.176085	0.860227	NA
IGLC5	0.508567	-0.182088	-0.700332	0.385622	-0.472193	0.636789	NA
IGLC6	1.58419	-0.00247304	-0.0038608	0.422833	-0.00584875	0.995333	NA
IGLC7	1.00791	-0.289144	-0.849117	0.420514	-0.687598	0.491706	NA
IGLJ2	0.0352104	0.00379753	0.0479107	0.237987	0.0159569	0.987269	NA
IGLJ3	0.0834837	0.0228517	0.288358	0.237987	0.096021	0.923504	NA
IGLL1	0.883515	0.0949589	0.206392	0.438919	0.216347	0.828717	NA
IGLL3P	1.06124	0.365053	1.01168	0.423707	0.861568	0.388925	NA
IGLL5	0.731314	-0.234858	-0.81739	0.396113	-0.592907	0.553243	NA
IGLV1-36	0.284079	0.114197	0.528816	0.36253	0.315001	0.752761	NA
IGLV1-40	2.2481	0.0373917	0.0682068	0.438512	0.0852694	0.932047	NA
IGLV1-41	0.150089	0.0303839	0.288362	0.270499	0.112325	0.910566	NA
IGLV1-44	2.19595	0.0637141	0.105956	0.431879	0.147528	0.882716	NA
IGLV1-47	1.99168	0.457002	0.743666	0.428807	1.06575	0.286536	NA
IGLV1-50	0.380701	-0.225358	-0.62983	0.418785	-0.538123	0.590492	NA
IGLV1-51	0.330134	0.379238	1.62442	0.364418	1.04067	0.29803	NA
IGLV10-54	0.375888	0.043809	0.294112	0.323372	0.135476	0.892236	NA
IGLV2-11	2.52987	0.0893541	0.152943	0.434502	0.205647	0.837066	NA
IGLV2-18	0.768985	-0.47833	-0.944844	0.440495	-1.08589	0.277527	NA
IGLV2-28	0.157065	-0.0206281	-0.192532	0.272503	-0.0756986	0.939659	NA
IGLV2-33	0.15693	-0.0206216	-0.192532	0.272465	-0.0756852	0.93967	NA
IGLV2-34	0.533272	0.0235608	0.0712573	0.41564	0.0566854	0.954796	NA
IGLV2-5	0.150432	0.0228517	0.288359	0.237987	0.096021	0.923504	NA
IGLV3-1	2.56835	0.201505	0.323106	0.427209	0.471678	0.637157	NA
IGLV3-10	1.45765	-0.0787947	-0.188382	0.434339	-0.181413	0.856043	NA
IGLV3-12	0.0650134	-0.0152567	-0.192535	0.237987	-0.0641072	0.948885	NA
IGLV3-13	0.0867797	0.0609601	0.769251	0.237987	0.256149	0.797836	NA
IGLV3-16	0.354661	0.25946	1.00547	0.384584	0.674651	0.499898	NA
IGLV3-21	2.12679	-0.225046	-0.451894	0.440517	-0.510868	0.609444	NA
IGLV3-22	0.162657	0.0800143	1.0097	0.237987	0.336213	0.73671	NA
IGLV3-24	0.0352104	0.00379753	0.0479107	0.237987	0.0159569	0.987269	NA
IGLV3-25	1.32395	0.191233	0.379888	0.440512	0.434114	0.664205	NA
IGLV3-27	0.389963	0.15242	1.15802	0.289726	0.526084	0.59883	NA
IGLV3-9	0.706773	-0.472295	-2.50596	0.336706	-1.40269	0.160709	NA
IGLV4-3	0.0704209	-0.0152567	-0.192535	0.237987	-0.0641072	0.948885	NA
IGLV4-60	0.769376	0.332757	1.28365	0.395346	0.841684	0.399965	NA
IGLV4-69	1.68144	-0.491471	-1.28609	0.429468	-1.14437	0.25247	NA
IGLV5-37	0.0435851	0.0419059	0.528804	0.237987	0.176085	0.860227	NA
IGLV5-45	0.213545	0.0228517	0.28836	0.237987	0.096021	0.923504	NA
IGLV6-57	0.988224	0.0312933	0.0920089	0.416783	0.075083	0.940149	NA
IGLV7-43	0.759764	-0.231088	-0.833641	0.401782	-0.575157	0.565185	NA
IGLV7-46	0.194233	-0.0490679	-0.432979	0.279284	-0.175692	0.860536	NA
IGLV8-61	0.819091	-0.44799	-1.76251	0.384515	-1.16508	0.243988	NA
IGLV9-49	0.220428	-0.0223308	-0.192531	0.282119	-0.0791539	0.93691	NA
IGLVI-70	0.127109	0.0419059	0.528805	0.237987	0.176085	0.860227	NA
IGLVIVOR22-2	0.203774	0.118123	1.50691	0.237987	0.496341	0.619654	NA
IGSF10	0.122077	0.0800143	1.0097	0.237987	0.336213	0.73671	NA
IGSF11	0.849591	0.0848884	0.214261	0.430988	0.196962	0.843857	NA
IGSF22	0.069625	-0.0152567	-0.192535	0.237987	-0.0641072	0.948885	NA
IGSF3	0.120164	0.0800143	1.0097	0.237987	0.336213	0.73671	NA
IGSF5	0.504859	0.429039	1.95363	0.360046	1.19162	0.233409	NA
IGSF9B	0	0	0	0	0	1	NA
IL12A	0.337591	0.156159	1.71858	0.237994	0.656145	0.511731	NA
IL12B	0.442477	0.321601	1.3166	0.384023	0.837454	0.402337	NA
IL12RB2	0.285748	0.217784	1.02294	0.362372	0.600996	0.547843	NA
IL17B	0.0771425	0.0609601	0.769251	0.237987	0.256149	0.797836	NA
IL17C	0.23069	0.137177	1.6617	0.237987	0.576405	0.564341	NA
IL17RB	0.82302	-0.108341	-0.409722	0.389252	-0.278331	0.780759	NA
IL17RC	1.08184	-0.196124	-0.831261	0.375514	-0.52228	0.601475	NA
IL17REL	0.2047	0.0990685	1.25014	0.237987	0.416277	0.677207	NA
IL1A	0.0639342	-0.0152567	-0.192535	0.237987	-0.0641072	0.948885	NA
IL1RL2	0.443894	0.00760262	0.0261639	0.404735	0.0187842	0.985013	NA
IL2	0.56551	-0.616745	-2.51516	0.367332	-1.67898	0.0931551	NA
IL20RB-AS1	0.120804	-0.0533651	-0.673427	0.237987	-0.224235	0.822574	NA
IL21R-AS1	2.91353	-0.276045	-0.365227	0.378028	-0.730225	0.465253	NA
IL22	0.102542	-0.0343109	-0.432981	0.237987	-0.144171	0.885365	NA
IL31RA	2.14143	0.0453353	0.0595334	0.375602	0.1207	0.903928	NA
IL36A	0.389059	0.174486	1.87156	0.238081	0.732885	0.463628	NA
IL4	1.30661	-0.574578	-2.5542	0.379999	-1.51205	0.130521	NA
IL4I1	1.41093	0.0103427	0.0470968	0.364048	0.0284102	0.977335	NA
IL5	0.908525	0.322563	1.36832	0.3777	0.854019	0.393094	NA
IL6	0.0385713	0.0419059	0.528804	0.237987	0.176085	0.860227	NA
IL6STP1	2.53744	0.247386	0.378599	0.419239	0.590083	0.555135	NA
IL7	0.917254	-0.348955	-1.18561	0.409073	-0.853038	0.393638	NA
IL9RP4	0.170375	0.0228517	0.288359	0.237987	0.096021	0.923504	NA
ILDR1	0.144339	-0.0152567	-0.192534	0.237987	-0.0641072	0.948885	NA
ILDR2	0.237408	-0.10971	-0.682255	0.325357	-0.337198	0.735967	NA
ILF2P1	0.450018	-0.561618	-1.39213	0.429613	-1.30727	0.191122	NA
IMMP1LP2	0.251074	0.118123	1.50691	0.237987	0.496341	0.619654	NA
IMMTP1	0.352748	0.16127	0.539323	0.405726	0.397485	0.69101	NA
IMPA1P1	0.256175	0.0124339	0.0479199	0.386196	0.0321958	0.974316	NA
IMPDH1P10	0.0920197	0.0228517	0.288358	0.237987	0.096021	0.923504	NA
IMPDH1P4	1.18944	-1.05745	-1.84305	0.433445	-2.43963	0.0147021	NA
IMPDH1P6	1.37591	-0.331621	-0.587041	0.436292	-0.760091	0.4472	NA
INA	0.0660635	0.0609601	0.769251	0.237987	0.256149	0.797836	NA
INCENP	1.44204	-0.777365	-2.11207	0.429499	-1.80993	0.0703061	NA
INF2	0.814277	-0.561541	-1.38535	0.433715	-1.29472	0.195416	NA
INHBA	1.42432	0.585611	1.83075	0.415203	1.41042	0.158415	NA
INHBB	2.91223	-0.654963	-1.54191	0.43674	-1.49966	0.133702	NA
INHBC	0.0435851	0.0419059	0.528804	0.237987	0.176085	0.860227	NA
INHBE	2.67912	-0.0968165	-0.13846	0.403623	-0.239869	0.810432	NA
INO80B	0.868615	-0.763412	-1.51095	0.440345	-1.73367	0.0829771	NA
INPP5J	1.00632	0.0367107	0.236787	0.319664	0.114841	0.908571	NA
INSL4	0.177592	0.0862026	0.769257	0.277914	0.310177	0.756426	NA
INSL6	0.3217	0.0800143	1.02602	0.237987	0.336213	0.73671	NA
INSRR	0.176052	-0.0724193	-0.923909	0.237987	-0.304299	0.7609	NA
IP6K3	0.0661478	-0.0152567	-0.192535	0.237987	-0.0641072	0.948885	NA
IPO7P2	0.176324	-0.0343109	-0.43298	0.237987	-0.144171	0.885365	NA
IPO8P1	0.0898404	0.0228517	0.288358	0.237987	0.096021	0.923504	NA
IPO9-AS1	0.173111	-0.0724193	-0.916939	0.237987	-0.304299	0.7609	NA
IQCA1	0.0341808	0.00379753	0.0479107	0.237987	0.0159569	0.987269	NA
IQCB2P	0.734618	0.327494	0.808811	0.433451	0.75555	0.449919	NA
IQCD	0.163904	0.0800143	1.0097	0.237987	0.336213	0.73671	NA
IQCF3	0.0403292	0.00379753	0.0479107	0.237987	0.0159569	0.987269	NA
IQCH	0.169223	-0.0533651	-0.673427	0.237987	-0.224235	0.822574	NA
IQCH-AS1	2.72058	0.367142	0.622901	0.432924	0.848052	0.396409	NA
IQCJ	0.135045	0.0800143	1.0097	0.237987	0.336213	0.73671	NA
IQCK	0.231792	-0.0406651	-0.192529	0.359617	-0.113079	0.909968	NA
IQSEC2	2.80874	-0.280456	-0.505749	0.437891	-0.64047	0.521867	NA
IQSEC3	0.0319671	0.00379753	0.0479107	0.237987	0.0159569	0.987269	NA
IQUB	0.462047	-0.130976	-0.624894	0.349452	-0.374804	0.707806	NA
IRS1	0.734186	0.0705354	0.177318	0.431388	0.163508	0.870119	NA
IRX2	0.0776079	0.0228517	0.288358	0.237987	0.096021	0.923504	NA
IRX4	0.117545	-0.0343109	-0.432981	0.237987	-0.144171	0.885365	NA
ISCA1P2	1.23012	-0.748675	-1.34663	0.436528	-1.71507	0.0863325	NA
ISCA1P6	2.45814	-0.374813	-0.498105	0.379638	-0.98729	0.323501	NA
ISCA2P1	0.0319671	0.00379753	0.0479107	0.237987	0.0159569	0.987269	NA
ISLR2	2.21433	0.44795	0.595171	0.379408	1.18065	0.23774	NA
ISM2	0.0771425	0.0609601	0.769251	0.237987	0.256149	0.797836	NA
ISOC2	0.961149	0.677808	1.48128	0.439667	1.54164	0.123161	NA
ITCH-AS1	0.608235	-0.254647	-0.8523	0.399991	-0.636632	0.524364	NA
ITCH-IT1	1.34397	0.104877	0.167188	0.426197	0.246077	0.805623	NA
ITFG1-AS1	0.265918	-0.113594	-1.42808	0.240977	-0.471389	0.637363	NA
ITGA10	0.208813	-0.0533651	-0.670683	0.237987	-0.224235	0.822574	NA
ITGA3	0.043245	0.00379753	0.0479107	0.237987	0.0159569	0.987269	NA
ITGA7	1.16686	0.15153	0.680364	0.367657	0.412149	0.68023	NA
ITGA9	0.19481	0.00543653	0.0479158	0.279411	0.0194571	0.984476	NA
ITGB1BP2	0.275993	0.0441387	0.528808	0.243684	0.181131	0.856265	NA
ITGB3	0.736423	-0.241763	-1.87246	0.298287	-0.810504	0.417651	NA
ITGB5	0.105631	-0.0343109	-0.432981	0.237987	-0.144171	0.885365	NA
ITIH2	0.916033	-0.929182	-2.58496	0.421243	-2.20581	0.0273971	NA
ITIH3	0.199122	-0.0724193	-0.923909	0.237987	-0.304299	0.7609	NA
ITIH4	0.376343	0.166738	0.783557	0.357789	0.466024	0.641198	NA
ITLN1	0.0427914	0.00379753	0.0479107	0.237987	0.0159569	0.987269	NA
ITLN2	1.75186	-0.106945	-0.435527	0.38002	-0.281419	0.778389	NA
ITM2BP1	0.287825	0.0852452	1.02592	0.244951	0.348009	0.727833	NA
ITPKB-AS1	1.69856	0.394646	0.595134	0.416375	0.947815	0.343223	NA
ITPR1-AS1	0.886079	-0.0974379	-0.503355	0.349401	-0.278872	0.780343	NA
JADE3	2.55787	0.00619823	0.0738061	0.244457	0.0253551	0.979772	NA
JAKMIP1	1.47708	-0.680203	-1.71685	0.432764	-1.57176	0.116006	NA
JAKMIP2-AS1	0.122077	0.0800143	1.0097	0.237987	0.336213	0.73671	NA
JAKMIP3	0.29653	0.167306	1.90953	0.245525	0.681421	0.495605	NA
JAM3	1.37555	0.263953	1.21787	0.367635	0.717977	0.472772	NA
JARID2-AS1	1.76316	-0.0228681	-0.0370711	0.429012	-0.0533043	0.957489	NA
JKAMPP1	0.0403292	0.00379753	0.0479107	0.237987	0.0159569	0.987269	NA
JPH3	0.140842	-0.0533651	-0.673427	0.237987	-0.224235	0.822574	NA
JPH4	0.350333	0.0634038	0.544282	0.288001	0.220151	0.825753	NA
JPX_2	0.0482084	0.0419059	0.528804	0.237987	0.176085	0.860227	NA
JSRP1	0.0293995	0.00379753	0.0479107	0.237987	0.0159569	0.987269	NA
JTBP1	0.163703	-0.0343109	-0.43298	0.237987	-0.144171	0.885365	NA
KALRN	1.88755	0.76781	1.21324	0.422943	1.8154	0.0694625	NA
KANK1	1.77983	-0.0256868	-0.0699366	0.425348	-0.0603901	0.951845	NA
KANK2	1.94533	0.289828	0.643351	0.4384	0.661106	0.508545	NA
KANK3	0.729729	-0.00786405	-0.0175176	0.438335	-0.0179407	0.985686	NA
KARSP1	1.07754	0.518156	3.74178	0.317262	1.63321	0.102425	NA
KARSP3	0.535394	0.323983	1.27126	0.384934	0.84166	0.399978	NA
KAT14	2.90125	-0.246703	-0.679909	0.423512	-0.582518	0.560218	NA
KATNAL2	1.14081	-1.02693	-2.30879	0.439205	-2.33814	0.0193798	NA
KATNBL1P3	0.0871702	0.0609601	0.769251	0.237987	0.256149	0.797836	NA
KATNBL1P4	1.24883	0.0465901	0.0765571	0.4303	0.108274	0.913779	NA
KB-1043D8.6	0.879303	-0.161637	-0.319445	0.440472	-0.366963	0.713647	NA
KB-1125A3.11	0.485293	0.0729133	0.352061	0.356101	0.204754	0.837764	NA
KB-1205A7.1	0.43592	0.251613	2.02854	0.293733	0.856606	0.391663	NA
KB-1205A7.2	0.427594	0.333936	2.02431	0.330064	1.01173	0.311668	NA
KB-1254G8.1	0.242549	-0.0411336	-0.192529	0.361124	-0.113904	0.909314	NA
KB-1396H2.2	0.55028	-0.500372	-1.39843	0.419575	-1.19257	0.233038	NA
KB-1410C5.2	1.81698	0.681775	1.01827	0.412919	1.65111	0.0987157	NA
KB-1440D3.13	0	0	0	0	0	1	NA
KB-1440D3.14	0.21112	0.00379753	0.0479128	0.237987	0.0159569	0.987269	NA
KB-1460A1.3	0.156695	-0.0206102	-0.192532	0.272399	-0.0756619	0.939688	NA
KB-1517D11.2	0.196805	-0.0492961	-0.432979	0.279849	-0.176153	0.860174	NA
KB-1517D11.4	0.202725	-0.0343109	-0.43298	0.237987	-0.144171	0.885365	NA
KB-1552D7.2	1.07147	0.431149	0.80007	0.43915	0.981782	0.326207	NA
KB-1568E2.1	0.0482084	0.0419059	0.528804	0.237987	0.176085	0.860227	NA
KB-1572G7.4	0.0806583	-0.0152567	-0.192535	0.237987	-0.0641072	0.948885	NA
KB-1592A4.15	0.275514	-0.0720057	-0.431095	0.328059	-0.21949	0.826268	NA
KB-1639H6.2	0.627495	0.000580767	0.0016499	0.423003	0.00137296	0.998905	NA
KB-1732A1.1	2.8265	-0.522243	-0.762749	0.407942	-1.28019	0.200479	NA
KB-1742H10.3	0.261151	-0.112813	-0.427424	0.386721	-0.291716	0.770504	NA
KB-1836B5.4	0.304422	0.128348	1.50207	0.247148	0.519317	0.60354	NA
KB-1958F4.2	2.19467	0.322955	0.765677	0.435532	0.741518	0.458379	NA
KB-1980E6.3	0.436632	-0.114989	-0.432294	0.38628	-0.297682	0.765946	NA
KB-208E9.1	0.690925	0.0553415	0.343962	0.323544	0.171048	0.864186	NA
KB-226F1.2	1.35135	-0.0967583	-0.428872	0.368041	-0.262901	0.792627	NA
KB-318B8.7	0.0406923	0.0419059	0.528804	0.237987	0.176085	0.860227	NA
KB-431C1.5	1.98331	0.0845203	0.163084	0.44031	0.191956	0.847776	NA
KB-67B5.12	2.3831	0.13231	0.18334	0.395074	0.334899	0.737701	NA
KB-67B5.17	0.935902	0.277868	0.667674	0.434506	0.639503	0.522496	NA
KB-68A7.1	0.777027	-0.186673	-0.898448	0.354083	-0.527202	0.598053	NA
KB-7G2.9	1.00182	0.120348	0.37185	0.4123	0.291894	0.770368	NA
KBTBD11-OT1	0.0384237	0.0419059	0.528804	0.237987	0.176085	0.860227	NA
KC6	0.0556596	0.0419059	0.528804	0.237987	0.176085	0.860227	NA
KCCAT211	0.0384237	0.0419059	0.528804	0.237987	0.176085	0.860227	NA
KCNA1	0.0293995	0.00379753	0.0479107	0.237987	0.0159569	0.987269	NA
KCNA2	1.48111	-0.204342	-0.31611	0.421061	-0.485303	0.627461	NA
KCNA5	1.18489	0.299674	0.513261	0.433825	0.690772	0.489709	NA
KCNC3	0.0319671	0.00379753	0.0479107	0.237987	0.0159569	0.987269	NA
KCNC4-AS1	0	0	0	0	0	1	NA
KCNE2	1.37642	0.966145	3.54208	0.402307	2.40151	0.0163274	NA
KCNE5	0.547321	0.597152	2.43334	0.367536	1.62474	0.104217	NA
KCNG1	0.211263	-0.0914735	-1.17419	0.237987	-0.384363	0.700709	NA
KCNG2	0.438959	-0.247658	-1.77227	0.293636	-0.843419	0.398994	NA
KCNH4	1.50976	-0.254097	-1.01582	0.383959	-0.661781	0.508111	NA
KCNH6	2.86892	-0.219473	-0.277272	0.357342	-0.614182	0.539095	NA
KCNH8	0.717131	-0.00316886	-0.0168974	0.34437	-0.00920191	0.992658	NA
KCNIP2	0.820867	0.115667	0.324051	0.421761	0.274248	0.783894	NA
KCNIP2-AS1	0.231428	0.137177	1.66437	0.237987	0.576405	0.564341	NA
KCNIP3	0.180046	-0.0343109	-0.43298	0.237987	-0.144171	0.885365	NA
KCNIP4	0.248684	0.101436	1.26643	0.240566	0.421655	0.673277	NA
KCNIP4-IT1	0.192785	-0.0489384	-0.432979	0.278962	-0.175431	0.860741	NA
KCNJ1	2.8466	-0.564498	-1.87616	0.410415	-1.37543	0.168997	NA
KCNJ10	0.244824	-0.0317386	-0.19253	0.326909	-0.0970871	0.922657	NA
KCNJ12	0.0755522	0.0228517	0.288358	0.237987	0.096021	0.923504	NA
KCNJ9	0.19491	-0.0343109	-0.43298	0.237987	-0.144171	0.885365	NA
KCNK1	0.0406923	0.0419059	0.528804	0.237987	0.176085	0.860227	NA
KCNK10	2.57631	0.729301	1.02207	0.396955	1.83724	0.0661751	NA
KCNK12	0.190343	-0.0487184	-0.432979	0.278414	-0.174985	0.861091	NA
KCNK13	0.216225	-0.0724193	-0.923909	0.237987	-0.304299	0.7609	NA
KCNK16	0.0438113	0.00379753	0.0479107	0.237987	0.0159569	0.987269	NA
KCNK17	2.23869	-0.247635	-0.344623	0.396412	-0.624689	0.532175	NA
KCNK2	2.27812	0.499915	0.652423	0.371936	1.34409	0.17892	NA
KCNK5	1.10105	0.027728	0.231083	0.285967	0.0969622	0.922756	NA
KCNMA1	1.09366	0.550436	2.85924	0.365181	1.5073	0.131735	NA
KCNMA1-AS1	0.0348125	0.00379753	0.0479107	0.237987	0.0159569	0.987269	NA
KCNMB2-AS1	0.345432	-0.107694	-0.395185	0.388106	-0.277486	0.781407	NA
KCNN4	2.938	-0.211664	-0.402621	0.440044	-0.481005	0.630513	NA
KCNQ1-AS1	0.33744	0.0543636	0.580536	0.238082	0.22834	0.819382	NA
KCNQ3	0.187559	0.0609601	0.769252	0.237987	0.256149	0.797836	NA
KCNQ4	0.120804	-0.0533651	-0.673427	0.237987	-0.224235	0.822574	NA
KCNQ5	0.943807	0.069691	0.145332	0.440116	0.158347	0.874183	NA
KCNT1	1.49088	0.276681	0.45333	0.429324	0.644458	0.519278	NA
KCTD14	0.163185	0.0990685	1.25014	0.237987	0.416277	0.677207	NA
KCTD17	0.792149	-0.0518766	-0.190877	0.391843	-0.132391	0.894675	NA
KCTD19	0.0330317	0.0419059	0.528804	0.237987	0.176085	0.860227	NA
KCTD3	0.23004	0.0466789	0.288366	0.324517	0.143841	0.885626	NA
KCTD9P1	2.6678	0.109133	0.411063	0.389827	0.279954	0.779513	NA
KCTD9P2	0.507521	-0.217256	-0.66184	0.41357	-0.525319	0.599361	NA
KCTD9P3	0.0348125	0.00379753	0.0479107	0.237987	0.0159569	0.987269	NA
KCTD9P4	0.037285	0.00379753	0.0479107	0.237987	0.0159569	0.987269	NA
KCTD9P5	0.0348125	0.00379753	0.0479107	0.237987	0.0159569	0.987269	NA
KDELC1	0.0780018	-0.0152567	-0.192535	0.237987	-0.0641072	0.948885	NA
KDELR3	2.58806	-0.176981	-0.413284	0.435815	-0.406091	0.684676	NA
KDF1	0.242454	-0.0533651	-0.683462	0.237987	-0.224235	0.822574	NA
KDM4A-AS1	2.07777	0.106268	0.160769	0.416823	0.254949	0.798763	NA
KDM4D	0.0450149	0.0419059	0.528804	0.237987	0.176085	0.860227	NA
KDM8	1.24481	0.0172901	0.0543197	0.411515	0.0420157	0.966486	NA
KEL	0.0870563	-0.0152567	-0.192535	0.237987	-0.0641072	0.948885	NA
KHDC1	0.243617	-0.054074	-0.683448	0.239425	-0.225849	0.821319	NA
KHDRBS2	0.460778	-0.0973091	-0.552567	0.352464	-0.276082	0.782485	NA
KHDRBS3	0.155168	-0.0533651	-0.673427	0.237987	-0.224235	0.822574	NA
KHK	0.87214	-0.491778	-1.59717	0.4018	-1.22394	0.220976	NA
KIAA0125P1	0.470853	-0.048592	-0.246567	0.352216	-0.137961	0.890272	NA
KIAA0125P2	0.440282	0.247054	0.941102	0.38014	0.649902	0.515755	NA
KIAA0196-AS1	0.27677	0.212515	1.26454	0.33094	0.642155	0.520773	NA
KIAA1147	1.44438	-0.224698	-0.610935	0.424728	-0.52904	0.596778	NA
KIAA1217	0	0	0	0	0	1	NA
KIAA1324L	0.381112	-0.195771	-1.95511	0.249306	-0.785264	0.432299	NA
KIAA1462	0.880007	-0.0539997	-0.120319	0.43803	-0.123278	0.901887	NA
KIAA1522	0.148741	0.0228517	0.288359	0.237987	0.096021	0.923504	NA
KIAA1614	1.69216	0.24103	0.591622	0.43341	0.556125	0.578126	NA
KIAA1614-AS1	0.182793	0.0609601	0.769252	0.237987	0.256149	0.797836	NA
KIAA1644	1.07868	-0.0185024	-0.0366754	0.440521	-0.0420011	0.966498	NA
KIAA1755	2.73112	0.607192	0.86207	0.401503	1.5123	0.130458	NA
KIAA2012	1.90958	-0.341346	-0.652218	0.439849	-0.776053	0.437718	NA
KIAA2022	0.0919196	0.0228517	0.288358	0.237987	0.096021	0.923504	NA
KIF15	0.125741	0.0800143	1.0097	0.237987	0.336213	0.73671	NA
KIF17	0.124267	0.00379753	0.0479118	0.237987	0.0159569	0.987269	NA
KIF18A	1.10353	-0.212695	-1.15028	0.347059	-0.61285	0.539975	NA
KIF19	0.0933061	0.0609601	0.769251	0.237987	0.256149	0.797836	NA
KIF20A	0.058799	-0.0152567	-0.192535	0.237987	-0.0641072	0.948885	NA
KIF24	2.37083	0.601331	1.54793	0.431097	1.39489	0.16305	NA
KIF25-AS1	0.327212	-0.294598	-1.24611	0.364216	-0.808855	0.418598	NA
KIF26B	0.118953	-0.0343109	-0.432981	0.237987	-0.144171	0.885365	NA
KIF28P	0.682736	-0.241318	-1.43807	0.323696	-0.745508	0.455965	NA
KIF2C	0.917918	0.0987788	0.802035	0.290983	0.339466	0.734258	NA
KIF4A	0	0	0	0	0	1	NA
KIF4B	0.0556596	0.0419059	0.528804	0.237987	0.176085	0.860227	NA
KIF4CP	0.452021	0.213089	2.48424	0.238071	0.895064	0.370753	NA
KIF5A	0.0293995	0.00379753	0.0479107	0.237987	0.0159569	0.987269	NA
KIF5C	2.44553	-0.996206	-1.74205	0.434212	-2.29429	0.021774	NA
KIFC1	0.855254	-0.148428	-0.331913	0.438024	-0.338858	0.734717	NA
KIFC2	1.23568	-1.14824	-3.36536	0.417685	-2.74907	0.00597649	NA
KIR2DL1	1.28007	0.84157	3.14421	0.402651	2.09008	0.0366111	NA
KIR2DL3	2.55783	0.14188	0.43475	0.41341	0.343195	0.731452	NA
KIR2DL4	1.20451	0.590059	2.72624	0.381798	1.54548	0.122231	NA
KIR2DP1	0.902312	-0.286011	-2.24061	0.298897	-0.956889	0.338623	NA
KIR3DL1	1.47249	0.0144745	0.0498685	0.399728	0.0362108	0.971114	NA
KIR3DL2	1.37351	0.0869195	0.290112	0.40295	0.215708	0.829215	NA
KIR3DL3	0.4619	-0.204064	-1.01521	0.352735	-0.578519	0.562914	NA
KIRREL2	0.25748	-0.0533651	-0.683462	0.237987	-0.224235	0.822574	NA
KISS1	0.176052	-0.0724193	-0.923909	0.237987	-0.304299	0.7609	NA
KITLG	0.0450149	0.0419059	0.528804	0.237987	0.176085	0.860227	NA
KL	1.51511	-0.223092	-0.861201	0.387102	-0.576312	0.564404	NA
KLC2	2.14445	0.109173	0.242249	0.438505	0.248967	0.803386	NA
KLC3	0.401191	-0.0377142	-0.390749	0.249417	-0.151209	0.879811	NA
KLF1	0.310915	-0.0343109	-0.443016	0.237987	-0.144171	0.885365	NA
KLF17	1.46929	0.331357	0.63836	0.440125	0.752871	0.451528	NA
KLF17P1	1.37635	0.765729	3.2463	0.389428	1.96629	0.0492651	NA
KLF2P1	0.0293995	0.00379753	0.0479107	0.237987	0.0159569	0.987269	NA
KLF2P2	0.353409	0.0122289	0.0416868	0.405747	0.0301392	0.975956	NA
KLF2P4	2.70806	-0.0399666	-0.0524387	0.375468	-0.106445	0.915229	NA
KLF3P1	0.180476	0.0990685	1.25014	0.237987	0.416277	0.677207	NA
KLF4P1	0.0998259	-0.0343109	-0.432981	0.237987	-0.144171	0.885365	NA
KLHDC1	2.05106	-0.156247	-0.880364	0.338889	-0.461056	0.644758	NA
KLHDC7A	0.542465	0.10468	0.293742	0.41681	0.251145	0.801702	NA
KLHDC9	0.130755	0.0800143	1.0097	0.237987	0.336213	0.73671	NA
KLHL14	0.327578	-0.18149	-0.787179	0.358701	-0.505964	0.612882	NA
KLHL17	1.47321	-0.295377	-0.669504	0.437776	-0.674721	0.499853	NA
KLHL25	2.35444	-0.570935	-2.10417	0.399711	-1.42837	0.153185	NA
KLHL29	1.17523	0.00481209	0.0188103	0.384882	0.0125028	0.990024	NA
KLHL30-AS1	0.117963	0.0419059	0.528805	0.237987	0.176085	0.860227	NA
KLHL32	0.574939	-0.0067214	-0.06764	0.250084	-0.0268765	0.978558	NA
KLHL35	0.27548	-0.135331	-1.48823	0.242461	-0.558157	0.576737	NA
KLHL4	0.0435851	0.0419059	0.528804	0.237987	0.176085	0.860227	NA
KLHL7-AS1	0.420155	0.238494	0.796692	0.404792	0.589177	0.555743	NA
KLK1	0.0546346	0.0419059	0.528804	0.237987	0.176085	0.860227	NA
KLK10	0.681288	-0.298838	-0.665652	0.436642	-0.684401	0.493722	NA
KLKB1	0.049721	0.0419059	0.528804	0.237987	0.176085	0.860227	NA
KLRA1P	0.804767	0.221543	1.1561	0.34985	0.633251	0.526569	NA
KLRC1	2.35145	0.276035	0.901767	0.406683	0.678748	0.497298	NA
KLRC2	1.15434	-0.770094	-2.0894	0.425495	-1.80988	0.0703146	NA
KLRC3	0.429946	-0.527911	-2.12822	0.369321	-1.42941	0.152886	NA
KLRC4	0.0639342	-0.0152567	-0.192535	0.237987	-0.0641072	0.948885	NA
KNDC1	0.820684	-0.0414337	-0.181721	0.371013	-0.111677	0.911079	NA
KNG1	1.35453	-0.0752765	-0.113667	0.416961	-0.180536	0.856732	NA
KNOP1P2	0.874922	-0.146627	-1.77634	0.262338	-0.558922	0.576215	NA
KNOP1P5	0.0435851	0.0419059	0.528804	0.237987	0.176085	0.860227	NA
KRBOX1	0.0604018	-0.0152567	-0.192535	0.237987	-0.0641072	0.948885	NA
KREMEN2	0.0384237	0.0419059	0.528804	0.237987	0.176085	0.860227	NA
KRR1P1	0.659161	-0.0438978	-0.179352	0.3822	-0.114856	0.908559	NA
KRT1	1.70301	-0.885321	-3.82492	0.388719	-2.27753	0.0227544	NA
KRT12	0.195871	0.0609601	0.769252	0.237987	0.256149	0.797836	NA
KRT17P1	0.11166	0.0419059	0.528805	0.237987	0.176085	0.860227	NA
KRT17P2	0.0771425	0.0609601	0.769251	0.237987	0.256149	0.797836	NA
KRT17P3	0.0876225	-0.0152567	-0.192535	0.237987	-0.0641072	0.948885	NA
KRT17P6	0.0771425	0.0609601	0.769251	0.237987	0.256149	0.797836	NA
KRT18P1	0.043245	0.00379753	0.0479107	0.237987	0.0159569	0.987269	NA
KRT18P10	0.275572	-0.171406	-0.632032	0.385529	-0.444599	0.65661	NA
KRT18P11	0.509601	-0.776829	-2.01732	0.424523	-1.82989	0.0672667	NA
KRT18P12	0.0385713	0.0419059	0.528804	0.237987	0.176085	0.860227	NA
KRT18P13	0.298512	-0.174912	-0.647298	0.387317	-0.451599	0.651558	NA
KRT18P14	0.113401	0.0419059	0.528805	0.237987	0.176085	0.860227	NA
KRT18P15	0.533261	-0.245673	-0.967128	0.379407	-0.647519	0.517296	NA
KRT18P16	0.248465	-0.0802034	-0.676345	0.285373	-0.281048	0.778674	NA
KRT18P17	0.0987907	-0.0343109	-0.432981	0.237987	-0.144171	0.885365	NA
KRT18P22	0.0758563	0.0228517	0.288358	0.237987	0.096021	0.923504	NA
KRT18P23	0.103909	-0.0343109	-0.432981	0.237987	-0.144171	0.885365	NA
KRT18P24	0.0900298	0.0609601	0.769251	0.237987	0.256149	0.797836	NA
KRT18P25	0.0992447	0.0609601	0.769251	0.237987	0.256149	0.797836	NA
KRT18P26	0.0302009	0.00379753	0.0479107	0.237987	0.0159569	0.987269	NA
KRT18P28	0.0812151	0.0228517	0.288358	0.237987	0.096021	0.923504	NA
KRT18P33	0.0406923	0.0419059	0.528804	0.237987	0.176085	0.860227	NA
KRT18P34	1.91375	0.105607	0.206494	0.440404	0.239796	0.810488	NA
KRT18P36	0.0546346	0.0419059	0.528804	0.237987	0.176085	0.860227	NA
KRT18P38	0.0293995	0.00379753	0.0479107	0.237987	0.0159569	0.987269	NA
KRT18P4	1.04681	-0.380026	-1.3347	0.410659	-0.925406	0.354755	NA
KRT18P41	0.037285	0.00379753	0.0479107	0.237987	0.0159569	0.987269	NA
KRT18P44	0.0348125	0.00379753	0.0479107	0.237987	0.0159569	0.987269	NA
KRT18P5	1.77599	1.06913	2.3048	0.440371	2.4278	0.0151906	NA
KRT18P52	0.099442	0.0609601	0.769251	0.237987	0.256149	0.797836	NA
KRT18P55	0.18512	-0.0482402	-0.432979	0.277216	-0.174016	0.861853	NA
KRT18P58	0.0435851	0.0419059	0.528804	0.237987	0.176085	0.860227	NA
KRT18P59	2.58372	-0.264685	-0.365848	0.393761	-0.672197	0.501458	NA
KRT18P60	0.0734459	-0.0152567	-0.192535	0.237987	-0.0641072	0.948885	NA
KRT18P62	0.122077	0.0800143	1.0097	0.237987	0.336213	0.73671	NA
KRT18P63	0.202735	0.0419059	0.528806	0.237987	0.176085	0.860227	NA
KRT18P68	0.0705301	-0.0152567	-0.192535	0.237987	-0.0641072	0.948885	NA
KRT40	0.372427	0.063512	0.716148	0.246704	0.257443	0.796837	NA
KRT5	0.649613	0.471918	1.29518	0.425711	1.10854	0.267628	NA
KRT6A	0.0385713	0.0419059	0.528804	0.237987	0.176085	0.860227	NA
KRT6B	0.0546346	0.0419059	0.528804	0.237987	0.176085	0.860227	NA
KRT7	0.092966	0.0228517	0.288358	0.237987	0.096021	0.923504	NA
KRT72	0.105601	0.00379753	0.0479118	0.237987	0.0159569	0.987269	NA
KRT80	0.0733837	0.0228517	0.288358	0.237987	0.096021	0.923504	NA
KRT81	0.146324	-0.0152567	-0.192534	0.237987	-0.0641072	0.948885	NA
KRT86	0.0352104	0.00379753	0.0479107	0.237987	0.0159569	0.987269	NA
KRT87P	0.0352104	0.00379753	0.0479107	0.237987	0.0159569	0.987269	NA
KRT8P1	1.07645	0.158161	1.34727	0.290291	0.544836	0.585866	NA
KRT8P10	0.0556596	0.0419059	0.528804	0.237987	0.176085	0.860227	NA
KRT8P11	0.110174	0.0800143	1.0097	0.237987	0.336213	0.73671	NA
KRT8P13	0.0330317	0.0419059	0.528804	0.237987	0.176085	0.860227	NA
KRT8P14	0.0945483	0.0228517	0.288358	0.237987	0.096021	0.923504	NA
KRT8P18	0.0482084	0.0419059	0.528804	0.237987	0.176085	0.860227	NA
KRT8P21	0.254713	0.128288	0.769262	0.328423	0.390617	0.696081	NA
KRT8P25	0.0384237	0.0419059	0.528804	0.237987	0.176085	0.860227	NA
KRT8P29	0	0	0	0	0	1	NA
KRT8P31	0.0726445	-0.0152567	-0.192535	0.237987	-0.0641072	0.948885	NA
KRT8P32	0.043245	0.00379753	0.0479107	0.237987	0.0159569	0.987269	NA
KRT8P33	2.65346	-0.376559	-0.771369	0.440451	-0.854942	0.392584	NA
KRT8P34	0.043245	0.00379753	0.0479107	0.237987	0.0159569	0.987269	NA
KRT8P35	0.0749771	0.0228517	0.288358	0.237987	0.096021	0.923504	NA
KRT8P36	0.162909	0.0835349	0.769257	0.274114	0.304746	0.76056	NA
KRT8P39	0.790923	0.463045	2.34276	0.356197	1.29997	0.193611	NA
KRT8P4	0.0546346	0.0419059	0.528804	0.237987	0.176085	0.860227	NA
KRT8P41	0.0348125	0.00379753	0.0479107	0.237987	0.0159569	0.987269	NA
KRT8P43	1.86997	0.615698	1.26755	0.440486	1.39777	0.162182	NA
KRT8P48	0.163904	0.0800143	1.0097	0.237987	0.336213	0.73671	NA
KRT8P5	0.140405	0.0419059	0.528805	0.237987	0.176085	0.860227	NA
KRT8P50	0.131281	0.0419059	0.528805	0.237987	0.176085	0.860227	NA
KRT8P7	0.076843	0.0228517	0.288358	0.237987	0.096021	0.923504	NA
KRT8P8	0.0384237	0.0419059	0.528804	0.237987	0.176085	0.860227	NA
KRT8P9	0.043245	0.00379753	0.0479107	0.237987	0.0159569	0.987269	NA
KRTAP10-11	0.0341808	0.00379753	0.0479107	0.237987	0.0159569	0.987269	NA
KRTAP10-2	0.463391	-0.18337	-1.04386	0.328951	-0.55744	0.577227	NA
KRTAP10-4	0.0348125	0.00379753	0.0479107	0.237987	0.0159569	0.987269	NA
KRTAP10-6	0.043245	0.00379753	0.0479107	0.237987	0.0159569	0.987269	NA
KRTAP10-9	0.214382	-0.0914735	-1.18761	0.237987	-0.384363	0.700709	NA
KRTAP12-3	0.44825	0.00222199	0.0120733	0.359265	0.00618482	0.995065	NA
KRTAP12-4	0.0435851	0.0419059	0.528804	0.237987	0.176085	0.860227	NA
KRTAP16-1	0.0319671	0.00379753	0.0479107	0.237987	0.0159569	0.987269	NA
KRTAP5-4	0.13121	0.0800143	1.0097	0.237987	0.336213	0.73671	NA
KRTAP5-AS1	0.043245	0.00379753	0.0479107	0.237987	0.0159569	0.987269	NA
KRTCAP3	2.23814	-0.468206	-1.50619	0.412173	-1.13595	0.255979	NA
KSR2	0.33109	0.109717	0.498721	0.358123	0.306368	0.759325	NA
KYNUP1	0.043245	0.00379753	0.0479107	0.237987	0.0159569	0.987269	NA
KYNUP2	0.0556596	0.0419059	0.528804	0.237987	0.176085	0.860227	NA
L1CAM	0.192856	0.118123	1.50691	0.237987	0.496341	0.619654	NA
L34079.3	0.0406923	0.0419059	0.528804	0.237987	0.176085	0.860227	NA
L3MBTL1	2.68139	-0.254505	-0.470915	0.439027	-0.579702	0.562116	NA
LA16c-2F2.8	1.62521	-0.121231	-0.18154	0.414446	-0.292513	0.769895	NA
LA16c-306A4.1	0.0766168	0.0609601	0.769251	0.237987	0.256149	0.797836	NA
LA16c-312E8.2	2.1336	0.0939052	0.174691	0.439211	0.213804	0.8307	NA
LA16c-313F4.1	2.81479	0.755566	0.98974	0.374387	2.01814	0.0435763	NA
LA16c-321D4.2	0.0302009	0.00379753	0.0479107	0.237987	0.0159569	0.987269	NA
LA16c-329F2.1	0.103814	0.00379753	0.0479118	0.237987	0.0159569	0.987269	NA
LA16c-359F1.1	0.0348125	0.00379753	0.0479107	0.237987	0.0159569	0.987269	NA
LA16c-360H6.1	0.466656	0.201908	1.43392	0.324642	0.62194	0.533981	NA
LA16c-360H6.3	0.756089	0.0485133	0.155079	0.410074	0.118304	0.905827	NA
LA16c-361A3.3	1.17929	0.300897	1.06027	0.397843	0.756321	0.449457	NA
LA16c-380A1.1	0.0302009	0.00379753	0.0479107	0.237987	0.0159569	0.987269	NA
LA16c-380F5.3	0.0789755	-0.0152567	-0.192535	0.237987	-0.0641072	0.948885	NA
LA16c-380H5.2	0.649097	-0.197273	-0.579425	0.412996	-0.477662	0.632891	NA
LA16c-380H5.3	0.128841	0.0419059	0.528805	0.237987	0.176085	0.860227	NA
LA16c-380H5.6	0.361665	-0.240664	-0.923606	0.384833	-0.625372	0.531727	NA
LA16c-381G6.1	0.0556596	0.0419059	0.528804	0.237987	0.176085	0.860227	NA
LA16c-390E6.3	0.284662	0.0672054	0.769254	0.248776	0.270144	0.78705	NA
LA16c-390E6.4	0.264617	-0.1135	-1.42116	0.240886	-0.471176	0.637515	NA
LA16c-407A10.3	0.043245	0.00379753	0.0479107	0.237987	0.0159569	0.987269	NA
LA16c-429E7.1	1.83497	0.526074	0.754962	0.404818	1.29953	0.193761	NA
LA16c-431H6.7	0.885715	-0.0834894	-0.208517	0.432009	-0.193259	0.846756	NA
LA16c-4G1.3	0.381073	0.194079	0.711116	0.384985	0.50412	0.614177	NA
LA16c-60H5.7	0.0857072	0.0609601	0.769251	0.237987	0.256149	0.797836	NA
LA16c-OS12.2	0.231682	-0.0724193	-0.826097	0.237987	-0.304299	0.7609	NA
LACE1	0.704758	-0.138323	-0.832522	0.321929	-0.429668	0.667437	NA
LAG3	2.68117	-0.9134	-1.83431	0.440435	-2.07386	0.0380926	NA
LAGE3P1	0.24867	-0.0724193	-0.907123	0.237987	-0.304299	0.7609	NA
LAMA2	0.135045	0.0800143	1.0097	0.237987	0.336213	0.73671	NA
LAMA5	0.037285	0.00379753	0.0479107	0.237987	0.0159569	0.987269	NA
LAMC1	0.261911	0.153249	1.2656	0.288945	0.530375	0.595852	NA
LAMC2	2.65762	0.0303069	0.042035	0.394936	0.0767389	0.938831	NA
LAMP5	1.73711	-0.324184	-0.623102	0.440116	-0.736589	0.461372	NA
LAMTOR3P2	0.0293995	0.00379753	0.0479107	0.237987	0.0159569	0.987269	NA
LAMTOR5-AS1	2.81634	0.49107	0.886689	0.43794	1.12132	0.262153	NA
LAMTOR5P1	0.205019	0.00768835	0.0479178	0.323351	0.0237771	0.98103	NA
LANCL1-AS1	0.219296	0.176542	1.47855	0.284686	0.620131	0.535171	NA
LAP3P2	0.0384237	0.0419059	0.528804	0.237987	0.176085	0.860227	NA
LAPTM4BP2	0.0352104	0.00379753	0.0479107	0.237987	0.0159569	0.987269	NA
LARGE-AS1	0.0385713	0.0419059	0.528804	0.237987	0.176085	0.860227	NA
LARGE1	0	0	0	0	0	1	NA
LARGE2	0.650936	0.141238	0.509129	0.395146	0.357432	0.720769	NA
LARP1BP1	0.11279	0.00379753	0.0479118	0.237987	0.0159569	0.987269	NA
LARP1P1	0.370995	0.0852542	0.610297	0.289338	0.294653	0.768259	NA
LARP4P	0.490782	0.448264	1.13744	0.427861	1.04769	0.294783	NA
LAT	0.0748731	0.0228517	0.288358	0.237987	0.096021	0.923504	NA
LAYN	0.28803	0.0103834	0.0479194	0.36297	0.0286067	0.977178	NA
LBX2	0.116061	0.00379753	0.0479118	0.237987	0.0159569	0.987269	NA
LBX2-AS1	0.442097	0.182057	1.31753	0.290964	0.625702	0.53151	NA
LCMT1-AS2	1.981	0.0833669	0.11687	0.398188	0.209366	0.834163	NA
LCN1	0.069625	-0.0152567	-0.192535	0.237987	-0.0641072	0.948885	NA
LCN15	0.0384237	0.0419059	0.528804	0.237987	0.176085	0.860227	NA
LCN8	0.178612	0.00379753	0.0479128	0.237987	0.0159569	0.987269	NA
LCT	0.0639342	-0.0152567	-0.192535	0.237987	-0.0641072	0.948885	NA
LDB2	0.0352104	0.00379753	0.0479107	0.237987	0.0159569	0.987269	NA
LDHBP2	1.19088	-0.145309	-0.276562	0.44007	-0.330195	0.741253	NA
LDHC	0.16702	-0.0533651	-0.673427	0.237987	-0.224235	0.822574	NA
LDHD	0.107565	0.00379753	0.0479118	0.237987	0.0159569	0.987269	NA
LDLRAD1	1.08952	0.143735	0.244505	0.433954	0.331222	0.740477	NA
LDLRAD2	0.135089	0.0419059	0.528805	0.237987	0.176085	0.860227	NA
LDOC1	1.27742	-0.391732	-1.52437	0.391169	-1.00144	0.316614	NA
LECT2	1.34679	0.20871	0.421449	0.440495	0.473808	0.635637	NA
LEF1-AS1	0.441076	-0.221698	-2.16596	0.252949	-0.876456	0.380782	NA
LEFTY1	0.256252	-0.0343109	-0.443016	0.237987	-0.144171	0.885365	NA
LEKR1	2.38184	0.530646	1.1403	0.439772	1.20664	0.227572	NA
LEXM	0.360938	-0.0574819	-0.577915	0.245962	-0.233703	0.815216	NA
LGALS17A	0.865774	0.452213	0.987776	0.439239	1.02954	0.303228	NA
LGALS4	0.247077	0.0800143	1.0097	0.237987	0.336213	0.73671	NA
LGALS8-AS1	0.746298	0.0788899	0.271809	0.39961	0.197417	0.843501	NA
LGR4	0.0813847	0.0609601	0.769251	0.237987	0.256149	0.797836	NA
LGR5	0.393232	0.0467302	0.516424	0.252078	0.18538	0.852931	NA
LGR6	0.581869	-0.59218	-2.56911	0.358268	-1.65289	0.0983523	NA
LHFP	0.573326	-0.0862736	-0.240318	0.419138	-0.205836	0.836919	NA
LHFPL3	0.249893	0.0990685	1.26647	0.237987	0.416277	0.677207	NA
LHFPL3-AS2	1.86982	-0.498895	-0.79456	0.424734	-1.17461	0.240152	NA
LHFPL4	2.95001	0.180368	0.542881	0.415733	0.433856	0.664393	NA
LHX1	0.225075	0.118123	1.50691	0.237987	0.496341	0.619654	NA
LIF	1.25127	0.375934	3.95377	0.281521	1.33537	0.181756	NA
LIM2	0.0450149	0.0419059	0.528804	0.237987	0.176085	0.860227	NA
LIMCH1	0.209697	0.0615644	0.528811	0.282573	0.217871	0.82753	NA
LIMD1-AS1	1.9027	-0.248412	-0.718182	0.419877	-0.59163	0.554099	NA
LIME1	0.352949	-0.109428	-0.410269	0.388017	-0.28202	0.777929	NA
LIMS1-AS1	0.593298	0.109829	0.625331	0.358287	0.306539	0.759194	NA
LIN28B-AS1	2.71432	0.416647	0.529682	0.360369	1.15617	0.247613	NA
LINC-ROR	0.715019	0.223145	0.481707	0.439346	0.507903	0.611522	NA
LINC00102	1.92163	0.573754	0.895773	0.421712	1.36054	0.17366	NA
LINC00106	2.02055	0.267457	0.39859	0.413166	0.647335	0.517415	NA
LINC00114	1.33579	-0.322594	-0.565368	0.435803	-0.74023	0.45916	NA
LINC00159	0.07457	-0.0152567	-0.192535	0.237987	-0.0641072	0.948885	NA
LINC00176	0.135275	-0.0152567	-0.192534	0.237987	-0.0641072	0.948885	NA
LINC00184	0	0	0	0	0	1	NA
LINC00200	0.043245	0.00379753	0.0479107	0.237987	0.0159569	0.987269	NA
LINC00202-2	1.55377	0.122569	0.211342	0.434921	0.28182	0.778082	NA
LINC00205	2.09885	-0.391989	-0.907115	0.436992	-0.897016	0.36971	NA
LINC00221	1.64302	-0.58321	-0.886458	0.416471	-1.40036	0.161405	NA
LINC00222	0.522694	0.447451	1.62892	0.38917	1.14976	0.250244	NA
LINC00235	0.136723	-0.0533651	-0.673427	0.237987	-0.224235	0.822574	NA
LINC00237	0.0406923	0.0419059	0.528804	0.237987	0.176085	0.860227	NA
LINC00240	0.103868	0.0609601	0.769251	0.237987	0.256149	0.797836	NA
LINC00261	0.259836	0.062684	0.288368	0.363393	0.172496	0.863047	NA
LINC00265-2P	0.98972	-0.221106	-0.375428	0.433481	-0.510071	0.610002	NA
LINC00265-3P	1.05763	-0.0211317	-0.0362068	0.434428	-0.0486426	0.961204	NA
LINC00266-2P	0.248196	0.0348227	0.288364	0.287083	0.121299	0.903455	NA
LINC00266-3	0.338189	-0.05107	-0.199576	0.388818	-0.131347	0.895501	NA
LINC00266-4P	1.29219	-0.135012	-0.211187	0.423444	-0.318842	0.749846	NA
LINC00271	0.155666	-0.0533651	-0.673427	0.237987	-0.224235	0.822574	NA
LINC00272	0.272422	-0.0152567	-0.192533	0.237987	-0.0641072	0.948885	NA
LINC00276	1.88856	0.378285	0.533328	0.40055	0.944413	0.344959	NA
LINC00278	0	0	0	0	0	1	NA
LINC00293	0.774966	0.467652	2.6707	0.332207	1.40771	0.159216	NA
LINC00298	0.792597	-0.159925	-0.795639	0.352576	-0.453589	0.650124	NA
LINC00304	0.204098	0.0609836	0.528811	0.281412	0.216706	0.828438	NA
LINC00314	0.128867	0.00379753	0.0479118	0.237987	0.0159569	0.987269	NA
LINC00315	0.216877	0.0990685	1.25014	0.237987	0.416277	0.677207	NA
LINC00320	0.049721	0.0419059	0.528804	0.237987	0.176085	0.860227	NA
LINC00323	2.67348	0.0696568	0.262865	0.38902	0.179057	0.857893	NA
LINC00333	0.176397	-0.0914735	-1.02356	0.237987	-0.384363	0.700709	NA
LINC00334	0.686029	-0.171806	-0.632377	0.382336	-0.44936	0.653172	NA
LINC00336	0.433251	0.175025	0.506624	0.415695	0.421043	0.673723	NA
LINC00337	0.883028	0.260313	0.611042	0.435442	0.597815	0.549964	NA
LINC00348	0.44601	0.295861	0.957201	0.405915	0.728875	0.466078	NA
LINC00366	0.0768475	0.0609601	0.769251	0.237987	0.256149	0.797836	NA
LINC00370	0.13925	-0.0533651	-0.673427	0.237987	-0.224235	0.822574	NA
LINC00376	0.037285	0.00379753	0.0479107	0.237987	0.0159569	0.987269	NA
LINC00379	0.111429	0.0419059	0.528805	0.237987	0.176085	0.860227	NA
LINC00382	0.07457	-0.0152567	-0.192535	0.237987	-0.0641072	0.948885	NA
LINC00399	0.662114	-0.311139	-1.26354	0.382527	-0.813378	0.416001	NA
LINC00402	1.524	0.198764	0.392301	0.440484	0.451241	0.651816	NA
LINC00410	1.99098	0.0511785	0.0711788	0.396052	0.129222	0.897182	NA
LINC00421	0.312187	0.175285	1.97451	0.237987	0.736534	0.461406	NA
LINC00431	1.68611	0.166748	0.269643	0.427997	0.389602	0.696831	NA
LINC00441	1.22469	0.651982	3.09188	0.369928	1.76246	0.0779922	NA
LINC00444	0.242338	-0.0533651	-0.683462	0.237987	-0.224235	0.822574	NA
LINC00462	1.62254	-0.0967428	-0.457134	0.360826	-0.268115	0.788611	NA
LINC00466	1.33409	0.0895984	0.15902	0.437108	0.20498	0.837588	NA
LINC00469	0.0604018	-0.0152567	-0.192535	0.237987	-0.0641072	0.948885	NA
LINC00475	0.0949638	0.0228517	0.288358	0.237987	0.096021	0.923504	NA
LINC00477	0.185429	0.00745628	0.0479177	0.31935	0.0233483	0.981372	NA
LINC00479	0.0435851	0.0419059	0.528804	0.237987	0.176085	0.860227	NA
LINC00482	1.13343	0.214396	0.383747	0.437199	0.490385	0.623862	NA
LINC00484	0.345658	-0.0168319	-0.126335	0.286691	-0.0587111	0.953182	NA
LINC00488	1.11942	-0.0803818	-0.154027	0.440125	-0.182634	0.855085	NA
LINC00491	0.083299	-0.0152567	-0.192535	0.237987	-0.0641072	0.948885	NA
LINC00494	0.653667	-0.341842	-2.01412	0.325954	-1.04874	0.294298	NA
LINC00498	0.0293995	0.00379753	0.0479107	0.237987	0.0159569	0.987269	NA
LINC00501	2.89328	-0.0884198	-0.112914	0.363171	-0.243466	0.807645	NA
LINC00519	0.148598	0.0990685	1.25014	0.237987	0.416277	0.677207	NA
LINC00520	0.96395	-0.197431	-0.361694	0.438199	-0.450552	0.652313	NA
LINC00534	0.160129	0.0311172	0.288362	0.273355	0.113835	0.909369	NA
LINC00535	0.296696	0.252916	1.4765	0.330695	0.764803	0.444389	NA
LINC00536	0.179384	0.0324319	0.288363	0.278356	0.116513	0.907246	NA
LINC00540	0.0816881	0.0228517	0.288358	0.237987	0.096021	0.923504	NA
LINC00544	0.297201	-0.129896	-1.591	0.237998	-0.545786	0.585213	NA
LINC00545	0.792555	0.428321	1.18893	0.423737	1.01082	0.312103	NA
LINC00550	0.216342	-0.0766682	-0.682987	0.279843	-0.273969	0.784108	NA
LINC00554	0.118404	0.0419059	0.528805	0.237987	0.176085	0.860227	NA
LINC00556	1.0241	0.377842	0.703419	0.439327	0.860048	0.389763	NA
LINC00559	0.819178	-0.100459	-0.214659	0.439821	-0.228409	0.819328	NA
LINC00563	0.0435851	0.0419059	0.528804	0.237987	0.176085	0.860227	NA
LINC00564	0.255779	0.271302	1.23949	0.363176	0.747027	0.455048	NA
LINC00565	0.376303	0.151965	1.82201	0.249322	0.609515	0.542183	NA
LINC00566	0.496009	-0.270216	-0.833818	0.401747	-0.672603	0.5012	NA
LINC00570	0.447647	-0.317476	-2.18936	0.29581	-1.07324	0.283161	NA
LINC00571	0.0450149	0.0419059	0.528804	0.237987	0.176085	0.860227	NA
LINC00589	0.0660635	0.0609601	0.769251	0.237987	0.256149	0.797836	NA
LINC00596	0.610473	-0.312395	-0.689814	0.43916	-0.711347	0.476869	NA
LINC00604	1.64384	-1.0196	-1.84028	0.435669	-2.3403	0.0192681	NA
LINC00605	0.450221	0.206776	0.946528	0.359858	0.574604	0.565559	NA
LINC00612	0.721518	-0.435896	-2.8782	0.305211	-1.42818	0.15324	NA
LINC00615	1.01145	-0.393286	-0.720891	0.438516	-0.896856	0.369796	NA
LINC00618	0.700304	-0.31383	-1.18943	0.379116	-0.827794	0.407787	NA
LINC00620	2.52804	0.227902	0.302414	0.380418	0.599084	0.549117	NA
LINC00621	2.94218	0.230488	0.283772	0.344371	0.669301	0.503303	NA
LINC00622	0.309191	-0.0724193	-1.10099	0.237987	-0.304299	0.7609	NA
LINC00624	1.72303	1.36239	3.61406	0.434561	3.13509	0.00171801	NA
LINC00635	0.317728	-0.0507348	-0.19961	0.388004	-0.130758	0.895966	NA
LINC00638	0.727731	-0.158179	-0.342013	0.439019	-0.360301	0.718622	NA
LINC00640	1.39911	0.140828	0.429174	0.413267	0.340769	0.733278	NA
LINC00643	2.52593	0.200246	0.267756	0.381891	0.524354	0.600032	NA
LINC00648	2.374	-0.320449	-0.457598	0.402652	-0.795848	0.42612	NA
LINC00656	2.66989	-0.805746	-2.46471	0.42169	-1.91075	0.0560362	NA
LINC00658	0.0406923	0.0419059	0.528804	0.237987	0.176085	0.860227	NA
LINC00659	0.568802	0.463423	1.47732	0.403764	1.14775	0.25107	NA
LINC00675	0.0319671	0.00379753	0.0479107	0.237987	0.0159569	0.987269	NA
LINC00676	2.72297	-0.251212	-0.410732	0.429241	-0.585247	0.558382	NA
LINC00677	2.76854	-0.796292	-1.29967	0.427749	-1.86159	0.0626611	NA
LINC00687	0.893168	0.521679	1.02946	0.440385	1.1846	0.236177	NA
LINC00689	1.66133	-0.26988	-0.495524	0.438309	-0.61573	0.538072	NA
LINC00691	0.838216	0.160037	0.327873	0.440441	0.363355	0.716339	NA
LINC00692	0.188637	0.00749561	0.0479177	0.320036	0.0234212	0.981314	NA
LINC00698	0.127626	0.0419059	0.528805	0.237987	0.176085	0.860227	NA
LINC00703	0.257047	0.0939964	0.769259	0.288545	0.32576	0.744606	NA
LINC00704	0.0482084	0.0419059	0.528804	0.237987	0.176085	0.860227	NA
LINC00707	1.39101	-0.27328	-1.2109	0.372818	-0.733011	0.463552	NA
LINC00839	0.903651	-0.0879512	-0.180899	0.440341	-0.199734	0.841689	NA
LINC00843	0.421466	-0.0460373	-0.206456	0.358686	-0.12835	0.897872	NA
LINC00850	0.0348125	0.00379753	0.0479107	0.237987	0.0159569	0.987269	NA
LINC00853	0.0871702	0.0609601	0.769251	0.237987	0.256149	0.797836	NA
LINC00854	1.75975	0.0292333	0.0640963	0.438674	0.0666402	0.946868	NA
LINC00856	2.69027	0.453405	1.523	0.406368	1.11575	0.26453	NA
LINC00857	0.652343	0.53194	1.36057	0.429809	1.23762	0.215858	NA
LINC00858	0.43163	-0.109905	-0.359483	0.40159	-0.273676	0.784334	NA
LINC00864	2.52103	-0.22422	-0.298215	0.379821	-0.590331	0.554969	NA
LINC00865	0.204809	0.00768596	0.0479178	0.32331	0.0237727	0.981034	NA
LINC00866	0.0302009	0.00379753	0.0479107	0.237987	0.0159569	0.987269	NA
LINC00868	0.10591	0.00379753	0.0479118	0.237987	0.0159569	0.987269	NA
LINC00870	0.0450149	0.0419059	0.528804	0.237987	0.176085	0.860227	NA
LINC00880	0.480718	0.148166	0.602525	0.401098	0.369401	0.711829	NA
LINC00881	0.0435851	0.0419059	0.528804	0.237987	0.176085	0.860227	NA
LINC00885	0.0293995	0.00379753	0.0479107	0.237987	0.0159569	0.987269	NA
LINC00888	2.61349	0.463107	0.774476	0.432412	1.07098	0.284176	NA
LINC00892	2.23547	-1.12091	-3.69901	0.419049	-2.6749	0.00747518	NA
LINC00904	0.681476	-0.113124	-0.278109	0.432333	-0.26166	0.793584	NA
LINC00906	1.90613	-0.014937	-0.161371	0.255445	-0.0584744	0.953371	NA
LINC00920	0.528981	-0.298951	-1.7156	0.324744	-0.920573	0.357273	NA
LINC00929	0.0806583	-0.0152567	-0.192535	0.237987	-0.0641072	0.948885	NA
LINC00930	0.515604	0.128608	1.2609	0.290316	0.442995	0.65777	NA
LINC00933	0.56207	0.0167282	0.0540215	0.399781	0.0418434	0.966624	NA
LINC00934	1.30431	0.372362	0.636103	0.433673	0.858623	0.390549	NA
LINC00940	0.0855828	-0.0152567	-0.192535	0.237987	-0.0641072	0.948885	NA
LINC00942	0.664012	0.12759	0.296277	0.436483	0.292314	0.770046	NA
LINC00943	0.774351	-0.374007	-2.66062	0.300005	-1.24667	0.212519	NA
LINC00944	1.17165	-0.826552	-2.99179	0.396159	-2.08641	0.0369412	NA
LINC00950	0.856975	0.241323	0.593902	0.432453	0.558033	0.576822	NA
LINC00971	2.81563	-0.102737	-0.131781	0.364232	-0.282064	0.777894	NA
LINC00987	0.175291	-0.0998598	-0.911861	0.274867	-0.363303	0.716379	NA
LINC01005	0.126961	0.0419059	0.528805	0.237987	0.176085	0.860227	NA
LINC01006	0.830816	-0.0867844	-0.441933	0.349823	-0.248081	0.804072	NA
LINC01010	1.33077	0.392092	0.650351	0.430663	0.910439	0.362591	NA
LINC01018	1.44807	0.0338954	0.0518493	0.419489	0.0808018	0.9356	NA
LINC01023	0.441101	0.303171	1.65652	0.334558	0.906181	0.36484	NA
LINC01024	1.81008	-0.0196582	-0.129951	0.315209	-0.0623655	0.950272	NA
LINC01028	0.151683	0.0419059	0.528805	0.237987	0.176085	0.860227	NA
LINC01030	0.27504	-0.0395013	-0.175546	0.355789	-0.111024	0.911597	NA
LINC01031	2.85719	0.66078	0.978372	0.411795	1.60464	0.108574	NA
LINC01032	1.40617	-0.19202	-0.448633	0.436676	-0.439729	0.660133	NA
LINC01035	0.222181	-0.0402305	-0.192529	0.358202	-0.112312	0.910576	NA
LINC01036	0.0341808	0.00379753	0.0479107	0.237987	0.0159569	0.987269	NA
LINC01047	0.0868301	0.0228517	0.288358	0.237987	0.096021	0.923504	NA
LINC01054	0.854201	0.481642	0.938303	0.440263	1.09399	0.27396	NA
LINC01055	1.89466	-0.503182	-0.781944	0.42126	-1.19447	0.232294	NA
LINC01058	0.282631	0.179385	1.45259	0.286658	0.625782	0.531458	NA
LINC01063	0.520225	-0.0659007	-0.303508	0.360705	-0.1827	0.855034	NA
LINC01067	2.22569	-0.404294	-0.57384	0.401	-1.00822	0.313351	NA
LINC01073	0.0813847	0.0609601	0.769251	0.237987	0.256149	0.797836	NA
LINC01077	0.175438	-0.0343109	-0.43298	0.237987	-0.144171	0.885365	NA
LINC01090	1.04828	0.830314	1.60802	0.439738	1.8882	0.0589987	NA
LINC01095	0.433981	-0.239524	-1.71065	0.293161	-0.817039	0.413906	NA
LINC01098	0.235612	-0.0408336	-0.192529	0.360161	-0.113376	0.909733	NA
LINC01104	1.40388	0.369554	0.581955	0.424258	0.871061	0.383721	NA
LINC01106	0.0755048	0.0228517	0.288358	0.237987	0.096021	0.923504	NA
LINC01115	0.935714	-0.077463	-0.261222	0.402151	-0.192622	0.847255	NA
LINC01119	0.19819	0.137177	1.54232	0.237987	0.576405	0.564341	NA
LINC01123	0.0947359	0.0609601	0.769251	0.237987	0.256149	0.797836	NA
LINC01125	0.760128	-0.0213311	-0.0702471	0.403858	-0.0528182	0.957877	NA
LINC01139	0.0780018	-0.0152567	-0.192535	0.237987	-0.0641072	0.948885	NA
LINC01140	0.60311	-0.394335	-1.54613	0.380255	-1.03703	0.299723	NA
LINC01141	0.971383	0.0480497	0.0809772	0.432649	0.111059	0.911569	NA
LINC01144	0.111794	0.0419059	0.528805	0.237987	0.176085	0.860227	NA
LINC01149	0.60914	0.294829	0.734861	0.43201	0.682458	0.494949	NA
LINC01150	0.405694	-0.262116	-2.02877	0.289578	-0.905163	0.365379	NA
LINC01163	0.0771425	0.0609601	0.769251	0.237987	0.256149	0.797836	NA
LINC01164	0.0384237	0.0419059	0.528804	0.237987	0.176085	0.860227	NA
LINC01169	0.148296	-0.0201954	-0.192532	0.269969	-0.0748063	0.940369	NA
LINC01185	0.563778	-0.305384	-0.669665	0.437623	-0.697824	0.485287	NA
LINC01187	0.251857	0.023826	0.28836	0.242561	0.0982269	0.921752	NA
LINC01189	0.217294	-0.0343109	-0.43298	0.237987	-0.144171	0.885365	NA
LINC01192	0.463797	-0.255636	-0.914592	0.389824	-0.655771	0.511971	NA
LINC01194	0.0737241	0.0609601	0.769251	0.237987	0.256149	0.797836	NA
LINC01198	0.412629	0.0961099	0.278482	0.418706	0.22954	0.818449	NA
LINC01203	0.529519	0.0124037	0.122463	0.2513	0.0493582	0.960634	NA
LINC01206	0.644541	0.581728	1.27382	0.439228	1.32443	0.18536	NA
LINC01214	0	0	0	0	0	1	NA
LINC01218	0.163904	0.0800143	1.0097	0.237987	0.336213	0.73671	NA
LINC01219	0.0302009	0.00379753	0.0479107	0.237987	0.0159569	0.987269	NA
LINC01225	0.657296	0.341557	0.688034	0.440516	0.775355	0.43813	NA
LINC01228	2.30375	0.166275	0.213618	0.366555	0.453616	0.650106	NA
LINC01230	0.706945	-0.0331007	-0.0728569	0.438628	-0.0754642	0.939845	NA
LINC01237	0.299815	0.220382	1.02288	0.363928	0.605564	0.544804	NA
LINC01249	0.100224	-0.0343109	-0.432981	0.237987	-0.144171	0.885365	NA
LINC01250	0.037285	0.00379753	0.0479107	0.237987	0.0159569	0.987269	NA
LINC01260	0.0789755	-0.0152567	-0.192535	0.237987	-0.0641072	0.948885	NA
LINC01262	0.394524	0.152727	1.56213	0.250156	0.610526	0.541513	NA
LINC01266	0.371413	0.398748	1.43908	0.389484	1.02379	0.305937	NA
LINC01267	0.049721	0.0419059	0.528804	0.237987	0.176085	0.860227	NA
LINC01269	0.813174	0.217841	0.493111	0.437658	0.497742	0.618666	NA
LINC01281	0.0293995	0.00379753	0.0479107	0.237987	0.0159569	0.987269	NA
LINC01287	0.0990952	0.0800143	1.0097	0.237987	0.336213	0.73671	NA
LINC01291	1.93779	0.0139305	0.0773558	0.33784	0.041234	0.967109	NA
LINC01293	0.389205	-0.151144	-1.96974	0.238074	-0.634863	0.525518	NA
LINC01296	1.20896	0.418797	0.645333	0.420286	0.996457	0.319028	NA
LINC01297	1.65415	0.576595	0.913081	0.424813	1.35729	0.174689	NA
LINC01298	0.0352104	0.00379753	0.0479107	0.237987	0.0159569	0.987269	NA
LINC01300	0.139424	0.0609601	0.769252	0.237987	0.256149	0.797836	NA
LINC01301	1.35971	-0.217757	-0.744754	0.402892	-0.540485	0.588863	NA
LINC01305	0.155168	-0.0533651	-0.673427	0.237987	-0.224235	0.822574	NA
LINC01307	0.966202	0.157763	0.295845	0.439546	0.358923	0.719653	NA
LINC01311	0.0302009	0.00379753	0.0479107	0.237987	0.0159569	0.987269	NA
LINC01314	0.470566	0.126313	0.535093	0.34977	0.361131	0.718001	NA
LINC01315	2.44758	-0.284367	-0.503492	0.43635	-0.651694	0.514599	NA
LINC01318	0.0407964	0.0419059	0.528804	0.237987	0.176085	0.860227	NA
LINC01322	0.043245	0.00379753	0.0479107	0.237987	0.0159569	0.987269	NA
LINC01327	0.0384237	0.0419059	0.528804	0.237987	0.176085	0.860227	NA
LINC01330	0.0450149	0.0419059	0.528804	0.237987	0.176085	0.860227	NA
LINC01331	1.27641	0.264066	0.76032	0.419368	0.629676	0.528907	NA
LINC01336	0.0348125	0.00379753	0.0479107	0.237987	0.0159569	0.987269	NA
LINC01337	0.64711	-0.155357	-0.83581	0.355345	-0.4372	0.661966	NA
LINC01341	0.0438113	0.00379753	0.0479107	0.237987	0.0159569	0.987269	NA
LINC01346	0.0624313	0.0228517	0.288358	0.237987	0.096021	0.923504	NA
LINC01348	2.62468	-0.213753	-0.372179	0.435636	-0.490668	0.623661	NA
LINC01350	0.0546346	0.0419059	0.528804	0.237987	0.176085	0.860227	NA
LINC01352	1.29988	0.673631	2.27257	0.408888	1.64747	0.0994615	NA
LINC01354	0.0714549	-0.0152567	-0.192535	0.237987	-0.0641072	0.948885	NA
LINC01355	0.714895	-0.291723	-1.47613	0.350333	-0.832701	0.405013	NA
LINC01360	1.20063	-0.23173	-0.384078	0.430907	-0.537771	0.590735	NA
LINC01361	0.137753	-0.0533651	-0.673427	0.237987	-0.224235	0.822574	NA
LINC01362	0.589091	-0.159723	-0.570901	0.40033	-0.398979	0.689909	NA
LINC01363	1.84218	0.537241	0.760855	0.400934	1.33997	0.180255	NA
LINC01364	1.24531	0.599785	2.14461	0.407028	1.47357	0.140597	NA
LINC01372	1.27214	-0.0585064	-0.167431	0.419913	-0.13933	0.88919	NA
LINC01374	0.0427914	0.00379753	0.0479107	0.237987	0.0159569	0.987269	NA
LINC01375	0.0738281	0.0609601	0.769251	0.237987	0.256149	0.797836	NA
LINC01376	0.552938	0.390977	1.42126	0.385164	1.01509	0.310062	NA
LINC01381	0.25519	0.166465	0.769264	0.362801	0.458833	0.646354	NA
LINC01388	0.261963	0.0609601	0.769253	0.237987	0.256149	0.797836	NA
LINC01389	0.0688873	-0.0152567	-0.192535	0.237987	-0.0641072	0.948885	NA
LINC01412	1.57894	0.281342	0.675543	0.434693	0.64722	0.51749	NA
LINC01423	0.0352104	0.00379753	0.0479107	0.237987	0.0159569	0.987269	NA
LINC01424	0.159292	-0.0207351	-0.192532	0.273124	-0.0759184	0.939484	NA
LINC01425	0.169788	0.0317908	0.288363	0.275936	0.115211	0.908278	NA
LINC01431	1.07198	-0.487443	-1.42217	0.420577	-1.15899	0.246462	NA
LINC01442	0.049721	0.0419059	0.528804	0.237987	0.176085	0.860227	NA
LINC01448	1.05761	-0.116294	-0.214187	0.438423	-0.265256	0.790813	NA
LINC01449	0.049721	0.0419059	0.528804	0.237987	0.176085	0.860227	NA
LINC01465	1.33514	0.471575	1.20117	0.430957	1.09425	0.273845	NA
LINC01467	0.0385713	0.0419059	0.528804	0.237987	0.176085	0.860227	NA
LINC01473	0.0403292	0.00379753	0.0479107	0.237987	0.0159569	0.987269	NA
LINC01474	0.659223	0.771035	1.7599	0.435058	1.77226	0.0763519	NA
LINC01478	0.0868301	0.0228517	0.288358	0.237987	0.096021	0.923504	NA
LINC01480	1.91393	-0.150543	-0.437985	0.418634	-0.359605	0.719143	NA
LINC01484	2.47919	0.491313	0.728713	0.412091	1.19225	0.233165	NA
LINC01485	0.465682	0.508686	2.53716	0.337287	1.50817	0.131512	NA
LINC01486	1.22301	0.385649	0.637552	0.430427	0.89597	0.370269	NA
LINC01489	0.45644	0.378869	1.3322	0.403936	0.937943	0.348274	NA
LINC01490	0.38122	-0.00647445	-0.0623397	0.247248	-0.0261861	0.979109	NA
LINC01494	0.087006	0.0228517	0.288358	0.237987	0.096021	0.923504	NA
LINC01499	1.70367	-0.208239	-0.314809	0.416519	-0.49995	0.61711	NA
LINC01500	0.135045	0.0800143	1.0097	0.237987	0.336213	0.73671	NA
LINC01511	0.0639342	-0.0152567	-0.192535	0.237987	-0.0641072	0.948885	NA
LINC01514	0.135036	0.0292119	0.288362	0.265833	0.109888	0.912498	NA
LINC01516	1.35847	0.145206	0.270031	0.439483	0.330403	0.741096	NA
LINC01517	1.12672	0.043676	0.0754116	0.434907	0.100426	0.920006	NA
LINC01519	1.70569	0.174997	0.255479	0.409061	0.427802	0.668795	NA
LINC01529	2.79308	-0.129099	-0.429579	0.404743	-0.318966	0.749752	NA
LINC01532	0.0780018	-0.0152567	-0.192535	0.237987	-0.0641072	0.948885	NA
LINC01535	0.294721	-0.0556192	-0.692627	0.242442	-0.229413	0.818548	NA
LINC01541	0.902436	0.180825	0.36374	0.44052	0.41048	0.681454	NA
LINC01544	0.84159	-0.0759554	-0.149042	0.440453	-0.172448	0.863085	NA
LINC01545	2.69815	-0.882534	-1.34113	0.416477	-2.11905	0.0340866	NA
LINC01547	1.79613	-0.168311	-0.328572	0.440426	-0.382156	0.702346	NA
LINC01548	0	0	0	0	0	1	NA
LINC01549	0.276203	0.169782	0.769264	0.365388	0.464662	0.642173	NA
LINC01555	0.306643	-0.196313	-1.62898	0.286599	-0.684976	0.493359	NA
LINC01556	0.175841	0.0990685	1.25014	0.237987	0.416277	0.677207	NA
LINC01560	0.979352	-0.00998791	-0.0435811	0.370462	-0.0269607	0.978491	NA
LINC01566	0.0384237	0.0419059	0.528804	0.237987	0.176085	0.860227	NA
LINC01568	0.435715	0.460558	1.71694	0.387876	1.18739	0.235076	NA
LINC01580	0.298326	0.137177	1.904	0.237987	0.576405	0.564341	NA
LINC01582	0.209091	-0.039612	-0.192529	0.356159	-0.11122	0.911442	NA
LINC01583	0.0407964	0.0419059	0.528804	0.237987	0.176085	0.860227	NA
LINC01584	0.110014	0.0419059	0.528805	0.237987	0.176085	0.860227	NA
LINC01585	1.83906	-0.226709	-0.337931	0.414236	-0.547295	0.584176	NA
LINC01586	0.75943	0.27499	0.591441	0.439643	0.625484	0.531653	NA
LINC01597	0.439439	0.109678	1.33233	0.251228	0.436568	0.662425	NA
LINC01600	0.115271	0.0800143	1.0097	0.237987	0.336213	0.73671	NA
LINC01602	2.11634	0.500591	0.680098	0.387519	1.29178	0.196432	NA
LINC01606	0.230667	-0.108686	-0.682278	0.324129	-0.335316	0.737387	NA
LINC01607	0.0438113	0.00379753	0.0479107	0.237987	0.0159569	0.987269	NA
LINC01608	0.133186	-0.0533651	-0.673427	0.237987	-0.224235	0.822574	NA
LINC01612	0.157035	-0.0152567	-0.192534	0.237987	-0.0641072	0.948885	NA
LINC01618	0.216225	-0.0724193	-0.923909	0.237987	-0.304299	0.7609	NA
LINC01620	0.0900298	0.0609601	0.769251	0.237987	0.256149	0.797836	NA
LINC01623	0.653213	0.585669	1.65663	0.420801	1.3918	0.163984	NA
LINC01624	0.0970105	0.0228517	0.288358	0.237987	0.096021	0.923504	NA
LINC01629	2.52786	0.469496	0.936328	0.440506	1.06581	0.286508	NA
LINCR-0001	1.20906	0.0785613	0.291799	0.390282	0.201294	0.840469	NA
LINGO2	0.392156	0.213089	2.29047	0.238071	0.895064	0.370753	NA
LIPF	0.0302009	0.00379753	0.0479107	0.237987	0.0159569	0.987269	NA
LIX1	1.74382	-0.323184	-0.628548	0.44029	-0.734025	0.462933	NA
LKAAEAR1	0.160644	-0.0152567	-0.192534	0.237987	-0.0641072	0.948885	NA
LL09NC01-139C3.1	0.355556	0.131002	1.58872	0.249447	0.52517	0.599465	NA
LL09NC01-251B2.3	0.120728	0.0800143	1.0097	0.237987	0.336213	0.73671	NA
LL0XNC01-131B10.2	0.0818163	0.0228517	0.288358	0.237987	0.096021	0.923504	NA
LL0XNC01-237H1.2	0.614168	-0.0326674	-0.242755	0.288196	-0.113352	0.909752	NA
LL22NC03-23C6.13	0.112825	-0.0343109	-0.432981	0.237987	-0.144171	0.885365	NA
LL22NC03-24A12.9	0.0352104	0.00379753	0.0479107	0.237987	0.0159569	0.987269	NA
LL22NC03-27C5.1	1.24481	0.339066	0.537563	0.424883	0.798023	0.424857	NA
LL22NC03-2H8.4	2.6067	0.146884	0.284888	0.440329	0.333579	0.738698	NA
LL22NC03-75H12.2	0.307841	-0.226795	-1.65091	0.289698	-0.782865	0.433706	NA
LLNLF-158E9.1	0.136454	-0.0152567	-0.192534	0.237987	-0.0641072	0.948885	NA
LLNLR-260G6.1	1.85989	0.430111	0.656744	0.418687	1.02729	0.304286	NA
LLNLR-268E12.1	0.0385713	0.0419059	0.528804	0.237987	0.176085	0.860227	NA
LLNLR-307A6.1	0.408538	0.129119	0.901286	0.287541	0.449044	0.6534	NA
LLPH-AS1	2.48278	-0.337907	-0.480726	0.40323	-0.838002	0.40203	NA
LLPHP2	0.0341808	0.00379753	0.0479107	0.237987	0.0159569	0.987269	NA
LMCD1	0.572106	0.586056	1.45587	0.429706	1.36385	0.172614	NA
LMF1-AS1	0.0403292	0.00379753	0.0479107	0.237987	0.0159569	0.987269	NA
LMNB2	2.59533	-0.46673	-0.86219	0.438936	-1.06332	0.287636	NA
LMNTD2	1.87327	0.142651	0.256553	0.437979	0.325703	0.744649	NA
LMO7	2.17947	-0.734766	-1.89516	0.432847	-1.69752	0.0895985	NA
LMO7-AS1	0.0789004	0.0228517	0.288358	0.237987	0.096021	0.923504	NA
LMO7DN	0.0348125	0.00379753	0.0479107	0.237987	0.0159569	0.987269	NA
LMOD1	0.203098	0.0800143	1.0097	0.237987	0.336213	0.73671	NA
LMTK3	0.216225	-0.0724193	-0.923909	0.237987	-0.304299	0.7609	NA
LNP1	0.0427914	0.00379753	0.0479107	0.237987	0.0159569	0.987269	NA
LNX1-AS2	0.0881447	0.0609601	0.769251	0.237987	0.256149	0.797836	NA
LOC440461	0.0293995	0.00379753	0.0479107	0.237987	0.0159569	0.987269	NA
LOXL4	1.98723	-0.402554	-1.20163	0.418342	-0.962261	0.335919	NA
LPAL2	0.0882599	0.0228517	0.288358	0.237987	0.096021	0.923504	NA
LPAR4	1.25969	0.0229748	0.042961	0.439262	0.0523032	0.958287	NA
LPAR5	0.668993	0.107332	0.697178	0.318676	0.336805	0.736264	NA
LPL	1.48351	0.0871791	0.728461	0.287968	0.30274	0.762088	NA
LPO	0.23924	-0.234635	-0.890306	0.384874	-0.609641	0.5421	NA
LPP-AS1	1.00692	0.64769	3.03594	0.370319	1.74901	0.0802898	NA
LRFN3	0.704972	-0.0253933	-0.12696	0.350148	-0.0725217	0.942187	NA
LRFN4	0.131434	-0.0343109	-0.432981	0.237987	-0.144171	0.885365	NA
LRIT3	0.117755	-0.0343109	-0.432981	0.237987	-0.144171	0.885365	NA
LRP11	1.47183	0.134903	0.759818	0.338792	0.398188	0.690491	NA
LRP1B	0.0427914	0.00379753	0.0479107	0.237987	0.0159569	0.987269	NA
LRP2	0.0660635	0.0609601	0.769251	0.237987	0.256149	0.797836	NA
LRP3	1.76945	-0.751972	-2.34071	0.423654	-1.77497	0.0759032	NA
LRP5	0.167575	-0.0724193	-0.907856	0.237987	-0.304299	0.7609	NA
LRP6	1.87867	-0.81825	-2.57503	0.418858	-1.95353	0.0507573	NA
LRP8	0.570277	0.283253	2.81004	0.260162	1.08876	0.276261	NA
LRRC1	2.34893	-0.31315	-1.28096	0.38237	-0.818973	0.412802	NA
LRRC10	0.305101	0.0128927	0.04792	0.390706	0.0329984	0.973676	NA
LRRC16A	2.33608	-1.08122	-2.76693	0.435399	-2.48329	0.0130175	NA
LRRC18	1.78235	0.348249	0.845577	0.433847	0.802701	0.422148	NA
LRRC2-AS1	0.118431	0.00379753	0.0479118	0.237987	0.0159569	0.987269	NA
LRRC20	0.900242	0.158117	0.831477	0.347933	0.454445	0.649508	NA
LRRC26	0.192706	0.0419059	0.528806	0.237987	0.176085	0.860227	NA
LRRC32	0.406241	0.0319401	0.294376	0.289679	0.11026	0.912203	NA
LRRC34	0.419457	0.349066	2.38431	0.299161	1.16681	0.243285	NA
LRRC36	0.203168	0.084608	0.528814	0.322991	0.261952	0.793359	NA
LRRC37A11P	0.0752121	-0.0152567	-0.192535	0.237987	-0.0641072	0.948885	NA
LRRC37A13P	0.0435851	0.0419059	0.528804	0.237987	0.176085	0.860227	NA
LRRC37A5P	2.70887	-0.230095	-0.297524	0.368822	-0.623866	0.532716	NA
LRRC37A6P	2.86018	0.421872	0.56863	0.386583	1.09129	0.275147	NA
LRRC37A9P	2.58406	-0.17917	-0.242325	0.386757	-0.463263	0.643176	NA
LRRC39	0.53334	0.274949	2.03476	0.292769	0.939132	0.347663	NA
LRRC3C	0.0450149	0.0419059	0.528804	0.237987	0.176085	0.860227	NA
LRRC45	2.84801	-0.0258502	-0.0718957	0.422733	-0.0611501	0.95124	NA
LRRC55	0.043245	0.00379753	0.0479107	0.237987	0.0159569	0.987269	NA
LRRC56	1.77689	0.315914	0.488422	0.421649	0.749234	0.453716	NA
LRRC63	0.111794	0.0419059	0.528805	0.237987	0.176085	0.860227	NA
LRRC69	0.777209	0.221182	1.58051	0.325089	0.680372	0.496269	NA
LRRC7	0.0546346	0.0419059	0.528804	0.237987	0.176085	0.860227	NA
LRRC71	0.0632327	0.0228517	0.288358	0.237987	0.096021	0.923504	NA
LRRC73	0.287013	0.125637	1.50077	0.244767	0.513292	0.607747	NA
LRRC8E	1.82797	-0.668395	-1.0095	0.415319	-1.60935	0.107539	NA
LRRCC1	1.48119	1.06099	3.38642	0.418928	2.53263	0.0113211	NA
LRRIQ3	0.672748	-0.302369	-1.41846	0.351595	-0.859994	0.389792	NA
LRRN3	1.23014	0.00789354	0.0273293	0.399161	0.0197753	0.984223	NA
LRRTM2	2.12503	-0.277835	-0.604222	0.439252	-0.632519	0.527048	NA
LRTM1	0.2256	0.00791347	0.0479179	0.327132	0.0241905	0.980701	NA
LRTM2	0	0	0	0	0	1	NA
LSAMP-AS1	0.4136	-0.302465	-0.864854	0.417719	-0.724087	0.469012	NA
LSM6P2	0.143925	-0.0533651	-0.673427	0.237987	-0.224235	0.822574	NA
LSMEM2	1.31922	0.703236	1.6224	0.437766	1.60642	0.108182	NA
LSP1P2	0.360388	0.182463	0.520729	0.419087	0.435381	0.663286	NA
LSR	2.03177	0.0359353	0.0732799	0.440412	0.0815947	0.934969	NA
LTBP1	1.06949	0.0545049	0.351937	0.31865	0.17105	0.864185	NA
LTK	0.15548	-0.0152567	-0.192534	0.237987	-0.0641072	0.948885	NA
LUM	0	0	0	0	0	1	NA
LURAP1L	0.217925	0.118123	1.50691	0.237987	0.496341	0.619654	NA
LVCAT1	0.0384237	0.0419059	0.528804	0.237987	0.176085	0.860227	NA
LVRN	0.152023	0.0800143	1.0097	0.237987	0.336213	0.73671	NA
LY6G6C	0.647015	0.221479	1.04544	0.353329	0.626835	0.530767	NA
LY6G6E	0.41021	-0.219128	-0.832756	0.381916	-0.573761	0.56613	NA
LY6G6F	0.470371	-0.0892147	-0.521794	0.326471	-0.27327	0.784646	NA
LY6K	2.32838	-0.117785	-0.158842	0.385678	-0.305397	0.760064	NA
LY86-AS1	1.48135	0.798565	1.99227	0.434774	1.83673	0.066249	NA
LYG2	0.860866	0.53046	1.25476	0.436041	1.21654	0.22378	NA
LYNX1	0.508722	0.198284	1.3318	0.291085	0.68119	0.495751	NA
LYPD1	0.831538	0.317721	1.12153	0.398499	0.797297	0.425279	NA
LYPD2	0.545044	-0.0898936	-0.628116	0.289179	-0.310858	0.755908	NA
LYPD6B	2.32833	0.334024	1.91347	0.344174	0.970508	0.331793	NA
LYPLAL1-AS1	0.289822	0.0643631	0.78549	0.243951	0.263836	0.791906	NA
LYST-AS1	1.01483	-0.241317	-0.8497	0.399577	-0.603932	0.545889	NA
LZTS2	1.61067	0.18697	0.450867	0.433817	0.430989	0.666477	NA
MAATS1	0	0	0	0	0	1	NA
MAB21L1	0.0384237	0.0419059	0.528804	0.237987	0.176085	0.860227	NA
MACROD1	0.398963	-0.28197	-1.58402	0.324135	-0.869914	0.384347	NA
MAFG-AS1	0.194965	-0.0724193	-0.923909	0.237987	-0.304299	0.7609	NA
MAFIP	0.0904721	0.0228517	0.288358	0.237987	0.096021	0.923504	NA
MAFK	2.87243	-0.226822	-0.387294	0.433974	-0.522663	0.601209	NA
MAFTRR	0.506941	0.244662	0.757302	0.415604	0.588689	0.55607	NA
MAGED4	0.852745	-0.03315	-0.210813	0.319835	-0.103647	0.917449	NA
MAGED4B	0.699662	0.158602	0.662803	0.3759	0.421927	0.673079	NA
MAGEE1	0.0385713	0.0419059	0.528804	0.237987	0.176085	0.860227	NA
MAGI1-IT1	2.54003	0.155466	0.19573	0.356385	0.436229	0.662671	NA
MAJIN	1.10392	0.911539	3.77446	0.379836	2.39982	0.0164032	NA
MAL2	0	0	0	0	0	1	NA
MALRD1	0.12463	0.0419059	0.528805	0.237987	0.176085	0.860227	NA
MAMDC2	0.099442	0.0609601	0.769251	0.237987	0.256149	0.797836	NA
MAMDC4	1.00792	-0.127923	-0.421477	0.406212	-0.314917	0.752825	NA
MAMLD1	0.392128	-0.0579558	-0.759585	0.238167	-0.243341	0.807741	NA
MAMSTR	0.611522	-0.442253	-1.62896	0.384259	-1.15092	0.249763	NA
MANEAL	0.344716	-0.180482	-1.81077	0.248832	-0.725319	0.468257	NA
MAOA	2.63165	-0.0111581	-0.132895	0.244501	-0.0456363	0.9636	NA
MAP1B	0.292551	-0.072032	-0.441752	0.328107	-0.219538	0.826231	NA
MAP1LC3BP1	0.0674859	-0.0152567	-0.192535	0.237987	-0.0641072	0.948885	NA
MAP2	0	0	0	0	0	1	NA
MAP2K1P1	1.60967	0.182754	0.378316	0.440236	0.415126	0.678049	NA
MAP3K10	0.432957	-0.341987	-1.2303	0.388284	-0.880766	0.378444	NA
MAP3K19	0.145472	0.0609601	0.769252	0.237987	0.256149	0.797836	NA
MAP7D2	2.50629	-0.377462	-0.952037	0.431637	-0.874489	0.381852	NA
MAPK10	0.0949115	0.0609601	0.769251	0.237987	0.256149	0.797836	NA
MAPK12	0.225033	0.0818203	1.0097	0.240424	0.340317	0.733618	NA
MAPK6PS3	1.02431	-0.29519	-0.667507	0.437929	-0.67406	0.500273	NA
MAPK6PS4	0.619476	0.038359	0.084035	0.438803	0.0874175	0.93034	NA
MAPK8IP2	0.0438113	0.00379753	0.0479107	0.237987	0.0159569	0.987269	NA
MAPRE1P1	0.0596004	-0.0152567	-0.192535	0.237987	-0.0641072	0.948885	NA
MAPT	0.115566	0.0800143	1.0097	0.237987	0.336213	0.73671	NA
2018-03-02	1.63116	-0.818012	-1.95704	0.436856	-1.8725	0.0611375	NA
2018-03-10	0.0546346	0.0419059	0.528804	0.237987	0.176085	0.860227	NA
2018-03-04	0.0450149	0.0419059	0.528804	0.237987	0.176085	0.860227	NA
2018-03-09	2.35334	-0.947872	-2.37975	0.435907	-2.17448	0.0296688	NA
MARCKSL1P1	0.195348	0.0419059	0.528806	0.237987	0.176085	0.860227	NA
MARCKSL1P2	1.10057	-0.150843	-0.383425	0.430917	-0.350052	0.7263	NA
MARCO	1.08593	0.0944209	0.646906	0.313387	0.301291	0.763192	NA
MARK2P6	0.294659	0.137177	1.8125	0.237987	0.576405	0.564341	NA
MARK3P3	0.128374	-0.0343109	-0.432981	0.237987	-0.144171	0.885365	NA
MARS2	2.19162	-0.0634818	-0.363373	0.334671	-0.189684	0.849557	NA
MARVELD1	0.0771425	0.0609601	0.769251	0.237987	0.256149	0.797836	NA
MASP2	0.977981	-0.150517	-0.566237	0.389055	-0.38688	0.698845	NA
MAST1	0.33344	0.127873	1.66506	0.246733	0.518263	0.604275	NA
MAST4-AS1	0.0406923	0.0419059	0.528804	0.237987	0.176085	0.860227	NA
MAST4-IT1	0.491305	0.797579	1.93935	0.430101	1.8544	0.0636822	NA
MATN1	0.343489	0.127879	1.02507	0.293016	0.436424	0.662529	NA
MATN1-AS1	0.65084	0.00168429	0.00842005	0.348493	0.00483307	0.996144	NA
MATN2	0.374257	0.221164	2.21903	0.252229	0.876838	0.380575	NA
MATN3	0.073786	0.0228517	0.288358	0.237987	0.096021	0.923504	NA
MATN4	0.26692	-0.0421321	-0.192529	0.364274	-0.11566	0.907922	NA
MAZ	2.67078	-0.403374	-0.598692	0.413085	-0.976491	0.328821	NA
MBD3L1	0.0385713	0.0419059	0.528804	0.237987	0.176085	0.860227	NA
MBLAC1	2.72973	-0.615328	-1.23374	0.440469	-1.39699	0.162418	NA
MBLAC2	1.14972	-0.0330713	-0.268486	0.289285	-0.114321	0.908983	NA
MC5R	0.0302009	0.00379753	0.0479107	0.237987	0.0159569	0.987269	NA
MCAM	2.92854	-0.035729	-0.0455764	0.361994	-0.0987003	0.921376	NA
MCCC1-AS1	0.0319671	0.00379753	0.0479107	0.237987	0.0159569	0.987269	NA
MCCD1	0.098451	0.0228517	0.288358	0.237987	0.096021	0.923504	NA
MCCD1P2	0.227986	-0.0225893	-0.192531	0.283531	-0.0796711	0.936499	NA
MCF2	1.03296	-0.532528	-2.4773	0.367709	-1.44823	0.147553	NA
MCF2L-AS1	0.203336	0.0419059	0.528806	0.237987	0.176085	0.860227	NA
MCFD2P1	1.7473	-0.162108	-0.24344	0.41528	-0.390359	0.696271	NA
MCHR1	0	0	0	0	0	1	NA
MCHR2	0.832036	0.15435	0.286737	0.4391	0.351515	0.725202	NA
MCM10	1.01113	-0.391089	-0.711902	0.438181	-0.89253	0.372109	NA
MCM3AP-AS1	1.90682	-0.291192	-0.746003	0.430338	-0.676659	0.498622	NA
MCM8-AS1	0.0546346	0.0419059	0.528804	0.237987	0.176085	0.860227	NA
MCPH1-AS1	1.03412	-0.137475	-0.417264	0.414584	-0.331598	0.740193	NA
MCRIP2P1	0.240033	0.137177	1.69499	0.237987	0.576405	0.564341	NA
MDGA1	0.159728	0.0310886	0.288362	0.273244	0.113776	0.909415	NA
MDP1	0.524997	0.24613	0.923534	0.387606	0.635	0.525428	NA
MDS2	1.7564	-1.02705	-2.06745	0.440277	-2.33273	0.0196621	NA
ME1	0.313843	0.104108	1.22931	0.24343	0.427671	0.668891	NA
ME2P1	1.10208	0.325343	0.569097	0.435596	0.746891	0.455129	NA
ME3	0.0406923	0.0419059	0.528804	0.237987	0.176085	0.860227	NA
MEAF6P1	1.44623	-0.285205	-0.516278	0.438087	-0.651023	0.515031	NA
MECOM	0.345814	0.194501	2.11201	0.237994	0.817252	0.413785	NA
MED13P1	0.342997	-0.146443	-0.433354	0.41802	-0.350325	0.726095	NA
MED28P1	0.236486	0.1223	1.47812	0.24179	0.505812	0.612989	NA
MED28P3	0.0888262	0.0228517	0.288358	0.237987	0.096021	0.923504	NA
MED28P4	0.323322	0.0624763	0.288368	0.362958	0.172131	0.863335	NA
MED4-AS1	1.68782	-0.283539	-0.44821	0.424479	-0.667969	0.504153	NA
MEDAG	0.290054	0.156231	1.88585	0.237987	0.65647	0.511522	NA
MEF2B	2.33175	-0.159091	-0.224197	0.399895	-0.397831	0.690755	NA
MEIG1	1.53619	0.0928576	0.613569	0.317214	0.292728	0.76973	NA
MEIKIN	0.0385713	0.0419059	0.528804	0.237987	0.176085	0.860227	NA
MEIOB	0.151005	-0.0724193	-0.90221	0.237987	-0.304299	0.7609	NA
MEIS1	1.26151	0.138863	0.642391	0.363484	0.382033	0.702437	NA
MEIS1-AS2	0.0871702	0.0609601	0.769251	0.237987	0.256149	0.797836	NA
MEIS2	2.23998	-0.382196	-2.18883	0.347537	-1.09973	0.271451	NA
MELK	0.10096	-0.0343109	-0.432981	0.237987	-0.144171	0.885365	NA
MELTF	0.14345	0.0419059	0.528805	0.237987	0.176085	0.860227	NA
MEOX1	0.319671	-0.157711	-1.70754	0.238105	-0.66236	0.50774	NA
MEP1B	0.0900298	0.0609601	0.769251	0.237987	0.256149	0.797836	NA
MERTK	0.0864901	-0.0152567	-0.192535	0.237987	-0.0641072	0.948885	NA
MESP2	0.507499	0.401208	1.26847	0.404144	0.992737	0.320838	NA
MESTIT1	2.43968	0.296017	0.384581	0.370704	0.798527	0.424565	NA
MESTP1	0.049721	0.0419059	0.528804	0.237987	0.176085	0.860227	NA
METAP1D	0.613805	0.248924	1.21017	0.357224	0.696829	0.48591	NA
METRN	0.655688	-0.292646	-0.83842	0.426806	-0.685665	0.492924	NA
METTL1	0.912655	0.0678467	0.301909	0.367135	0.1848	0.853386	NA
METTL12	2.24325	-0.629426	-1.36854	0.439709	-1.43146	0.152299	NA
METTL15P3	0.0450149	0.0419059	0.528804	0.237987	0.176085	0.860227	NA
METTL21AP1	0.0810215	0.0228517	0.288358	0.237987	0.096021	0.923504	NA
METTL21EP	0.753319	-0.0928774	-0.174468	0.439552	-0.2113	0.832653	NA
METTL24	0.365365	-0.151144	-1.88247	0.238074	-0.634863	0.525518	NA
METTL7AP1	0.159236	-0.0152567	-0.192534	0.237987	-0.0641072	0.948885	NA
METTL8P1	0.069625	-0.0152567	-0.192535	0.237987	-0.0641072	0.948885	NA
MEX3B	0.216224	-0.0914735	-1.15919	0.237987	-0.384363	0.700709	NA
MEX3D	0.180206	0.0228517	0.288359	0.237987	0.096021	0.923504	NA
MFAP4	0.85103	-0.0585128	-0.251931	0.372425	-0.157113	0.875156	NA
MFGE8	1.49138	-0.670825	-3.34847	0.36901	-1.81791	0.0690784	NA
MFHAS1	0.735687	-0.417032	-1.60347	0.379535	-1.0988	0.271857	NA
MFSD13B	1.67636	0.681662	1.48245	0.439472	1.55109	0.12088	NA
MFSD4BP1	0.203963	0.118123	1.47809	0.237987	0.496341	0.619654	NA
MFSD6L	2.27532	-0.0288292	-0.0668746	0.436614	-0.0660292	0.947355	NA
MGARP	1.25254	0.761082	3.40758	0.377734	2.01486	0.0439191	NA
MGAT2	1.4899	0.134613	0.216718	0.427364	0.314985	0.752773	NA
MGAT3-AS1	0.265828	0.00573618	0.0479168	0.285994	0.020057	0.983998	NA
MGC16275	0.433053	0.193649	2.41516	0.237992	0.813677	0.41583	NA
MGC32805	1.71673	0.609888	0.966491	0.425411	1.43365	0.151673	NA
MGC39584	0.142673	-0.0199077	-0.192532	0.268263	-0.0742097	0.940844	NA
MGC45922	0.205797	-0.110528	-1.16069	0.237987	-0.464428	0.642341	NA
MGP	1.11191	-0.10628	-0.311184	0.417344	-0.254659	0.798987	NA
MIA	0.167922	0.031663	0.288362	0.275449	0.11495	0.908484	NA
MIA-RAB4B	0.403109	-0.168607	-1.23975	0.290633	-0.580137	0.561822	NA
MICALL2	1.51233	-0.405597	-1.62318	0.388226	-1.04475	0.296141	NA
MICC	0.580476	0.29662	0.734922	0.432957	0.685102	0.493279	NA
MICE	2.58105	0.55416	0.963764	0.435324	1.27298	0.203024	NA
MICF	0.114053	0.0419059	0.528805	0.237987	0.176085	0.860227	NA
MICU3	0.935608	-0.39469	-1.35278	0.399152	-0.988821	0.322751	NA
MID1	1.41344	0.522315	1.11446	0.439791	1.18764	0.234973	NA
MID1IP1-AS1	0.168159	-0.0152567	-0.192534	0.237987	-0.0641072	0.948885	NA
MID2	0.0341808	0.00379753	0.0479107	0.237987	0.0159569	0.987269	NA
MIF	0.242672	-0.111339	-1.32237	0.238783	-0.466275	0.641018	NA
MIF-AS1	0.25763	-0.051869	-0.422869	0.286095	-0.1813	0.856132	NA
MINOS1P2	2.1683	0.0644307	0.0988476	0.419641	0.153538	0.877974	NA
MINOS1P3	0.0406923	0.0419059	0.528804	0.237987	0.176085	0.860227	NA
MIOXP1	0.162769	0.0990685	1.25014	0.237987	0.416277	0.677207	NA
MIP	0.451319	0.311853	2.12789	0.297967	1.0466	0.295284	NA
MIPEP	2.03544	-0.812469	-3.80906	0.385314	-2.10859	0.0349799	NA
MIPEPP3	1.19038	-0.272332	-0.885443	0.407652	-0.668051	0.504101	NA
MIR100HG	0.0403292	0.00379753	0.0479107	0.237987	0.0159569	0.987269	NA
MIR101-1	2.79872	-0.0138453	-0.0233358	0.432443	-0.0320166	0.974459	NA
MIR103A2	1.0534	-0.485552	-0.867915	0.436295	-1.1129	0.265752	NA
MIR106B	0.739366	-0.491251	-1.23745	0.430922	-1.14	0.254287	NA
MIR1200	0.312331	-0.170718	-1.24326	0.287098	-0.594632	0.552089	NA
MIR1227	0.049721	0.0419059	0.528804	0.237987	0.176085	0.860227	NA
MIR1229	0.0348125	0.00379753	0.0479107	0.237987	0.0159569	0.987269	NA
MIR1249	0.0482084	0.0419059	0.528804	0.237987	0.176085	0.860227	NA
MIR1254-1	0.339792	-0.033105	-0.190661	0.33245	-0.0995789	0.920679	NA
MIR1255A	0.0771425	0.0609601	0.769251	0.237987	0.256149	0.797836	NA
MIR1255B2	0.0406923	0.0419059	0.528804	0.237987	0.176085	0.860227	NA
MIR1256	0.149163	0.0800143	1.0097	0.237987	0.336213	0.73671	NA
MIR1262	0.285307	-0.0754013	-1.05828	0.242407	-0.311053	0.75576	NA
MIR1270	0.0348125	0.00379753	0.0479107	0.237987	0.0159569	0.987269	NA
MIR1273A	1.09109	-0.237263	-0.427127	0.437881	-0.541843	0.587926	NA
MIR1273C	0.0352104	0.00379753	0.0479107	0.237987	0.0159569	0.987269	NA
MIR1273D	0.79139	-0.518115	-1.23185	0.437211	-1.18504	0.236	NA
MIR1273E	0.889705	-0.446885	-0.862436	0.43993	-1.01581	0.30972	NA
MIR1273F	0.645525	-0.00136261	-0.00354705	0.426914	-0.00319176	0.997453	NA
MIR1273G	0.468323	0.0966145	0.235594	0.431933	0.22368	0.823007	NA
MIR1273H	0.890753	0.279285	0.560439	0.44052	0.633989	0.526088	NA
MIR1278	0.161185	0.0311923	0.288362	0.273645	0.113989	0.909247	NA
MIR1284	0.138959	0.00379753	0.0479118	0.237987	0.0159569	0.987269	NA
MIR1291	0.049721	0.0419059	0.528804	0.237987	0.176085	0.860227	NA
MIR1294	0.599156	0.23294	1.0591	0.382594	0.608845	0.542627	NA
MIR1296	0.297468	0.25323	1.48694	0.330858	0.765375	0.444048	NA
MIR1301	0.0771425	0.0609601	0.769251	0.237987	0.256149	0.797836	NA
MIR1302-6	0.0542191	0.0419059	0.528804	0.237987	0.176085	0.860227	NA
MIR1322	0.160341	-0.0533651	-0.673427	0.237987	-0.224235	0.822574	NA
MIR133A1HG	1.08784	-0.718814	-2.8472	0.38739	-1.85553	0.0635208	NA
MIR135A1	0.283429	0.114134	0.528816	0.362457	0.314889	0.752846	NA
MIR137HG	0.204204	0.00767906	0.0479178	0.323193	0.02376	0.981044	NA
MIR140	0.0403292	0.00379753	0.0479107	0.237987	0.0159569	0.987269	NA
MIR148B	0.0842774	0.0609601	0.769251	0.237987	0.256149	0.797836	NA
MIR150	0.377159	-0.275825	-1.55556	0.326962	-0.843599	0.398894	NA
MIR151B	0.0964168	0.0609601	0.769251	0.237987	0.256149	0.797836	NA
MIR1537	1.0234	0.226303	0.525252	0.436498	0.518452	0.604143	NA
MIR1539	1.11216	0.265275	0.708356	0.426549	0.621911	0.534001	NA
MIR155HG	0.912248	0.267905	1.70692	0.323639	0.827789	0.40779	NA
MIR15B	0.471551	-0.174799	-0.58755	0.401895	-0.434938	0.663608	NA
MIR16-1	0.544009	0.290355	1.34978	0.359846	0.806888	0.419731	NA
MIR16-2	0.938851	0.0252998	0.0662918	0.427794	0.0591402	0.95284	NA
MIR17HG	2.12012	0.0753809	0.228569	0.414129	0.182023	0.855565	NA
MIR181A1	0.163904	0.0800143	1.0097	0.237987	0.336213	0.73671	NA
MIR181A2	0.319572	-0.192153	-1.22811	0.327331	-0.587029	0.557184	NA
MIR181A2HG	1.51065	0.146557	0.337842	0.436746	0.335566	0.737199	NA
MIR181B1	0.109269	0.0609601	0.769251	0.237987	0.256149	0.797836	NA
MIR181B2	0.07457	-0.0152567	-0.192535	0.237987	-0.0641072	0.948885	NA
MIR191	0.492272	0.380949	1.48154	0.385763	0.987521	0.323387	NA
MIR1913	0.0951474	0.0228517	0.288358	0.237987	0.096021	0.923504	NA
MIR1972-2	0.043245	0.00379753	0.0479107	0.237987	0.0159569	0.987269	NA
MIR1976	0.0435851	0.0419059	0.528804	0.237987	0.176085	0.860227	NA
MIR199A1	0.0482084	0.0419059	0.528804	0.237987	0.176085	0.860227	NA
MIR202HG	2.36011	-0.40596	-0.546902	0.38494	-1.05461	0.291605	NA
MIR2052HG	1.45303	-0.0436187	-0.0665878	0.419414	-0.103999	0.91717	NA
MIR205HG	0.621354	0.36466	0.811016	0.439115	0.830442	0.406289	NA
MIR2117HG	1.00283	0.044538	0.0735717	0.430994	0.103338	0.917695	NA
MIR221	0.166538	0.0990685	1.25014	0.237987	0.416277	0.677207	NA
MIR222	0.0407964	0.0419059	0.528804	0.237987	0.176085	0.860227	NA
MIR2355	0.237361	0.0228517	0.28836	0.237987	0.096021	0.923504	NA
MIR23A	0.271858	-0.193919	-0.93103	0.360225	-0.538329	0.59035	NA
MIR23B	0.049721	0.0419059	0.528804	0.237987	0.176085	0.860227	NA
MIR25	0.262041	0.00785691	0.0479184	0.326191	0.0240869	0.980783	NA
MIR26A2	0.0780018	-0.0152567	-0.192535	0.237987	-0.0641072	0.948885	NA
MIR26B	0.184994	0.0609601	0.769252	0.237987	0.256149	0.797836	NA
MIR27A	0.316758	-0.35567	-1.27247	0.388171	-0.916272	0.359524	NA
MIR27B	0.120395	-0.0343109	-0.432981	0.237987	-0.144171	0.885365	NA
MIR28	0.14701	0.0800143	1.0097	0.237987	0.336213	0.73671	NA
MIR2909	0.0757087	0.0228517	0.288358	0.237987	0.096021	0.923504	NA
MIR302A	0.300216	0.0751172	0.288369	0.38669	0.194257	0.845975	NA
MIR302C	0.424104	0.105458	0.487999	0.358308	0.294321	0.768513	NA
MIR302D	0.215202	-0.0399048	-0.192529	0.35713	-0.111737	0.911032	NA
MIR30E	0.0348125	0.00379753	0.0479107	0.237987	0.0159569	0.987269	NA
MIR3126	0.175245	-0.0533651	-0.673427	0.237987	-0.224235	0.822574	NA
MIR3134	0.043245	0.00379753	0.0479107	0.237987	0.0159569	0.987269	NA
MIR3135A	0.0546346	0.0419059	0.528804	0.237987	0.176085	0.860227	NA
MIR3136	0.166979	0.0800143	1.0097	0.237987	0.336213	0.73671	NA
MIR3139	0.198531	-0.0343109	-0.43298	0.237987	-0.144171	0.885365	NA
MIR3140	0.35677	0.170776	0.758676	0.366152	0.466407	0.640924	NA
MIR3142HG	0.0482084	0.0419059	0.528804	0.237987	0.176085	0.860227	NA
MIR3146	0.0394878	0.00379753	0.0479107	0.237987	0.0159569	0.987269	NA
MIR3149	0.0704209	-0.0152567	-0.192535	0.237987	-0.0641072	0.948885	NA
MIR3150B	2.09528	0.973899	4.69952	0.384874	2.53043	0.0113921	NA
MIR3155A	0.153701	-0.0204643	-0.192532	0.271548	-0.0753616	0.939927	NA
MIR3161	0.513288	-0.41659	-1.17134	0.419143	-0.993909	0.320267	NA
MIR3162	0.113268	-0.0343109	-0.432981	0.237987	-0.144171	0.885365	NA
MIR3168	0.0596004	-0.0152567	-0.192535	0.237987	-0.0641072	0.948885	NA
MIR3173	0.0319671	0.00379753	0.0479107	0.237987	0.0159569	0.987269	NA
MIR3174	0.536217	-0.19713	-0.769106	0.384659	-0.51248	0.608315	NA
MIR3176	0.0348125	0.00379753	0.0479107	0.237987	0.0159569	0.987269	NA
MIR3179-1	0.481375	-0.357343	-1.88922	0.333271	-1.07223	0.283617	NA
MIR3179-3	0.633042	-0.287326	-1.2	0.379939	-0.756242	0.449504	NA
MIR3179-4	0.0596004	-0.0152567	-0.192535	0.237987	-0.0641072	0.948885	NA
MIR3181	0.0407964	0.0419059	0.528804	0.237987	0.176085	0.860227	NA
MIR3183	0.0435851	0.0419059	0.528804	0.237987	0.176085	0.860227	NA
MIR3188	0.0302009	0.00379753	0.0479107	0.237987	0.0159569	0.987269	NA
MIR3189	0.109269	0.0609601	0.769251	0.237987	0.256149	0.797836	NA
MIR3190	0.348684	0.0492278	0.288367	0.331497	0.148501	0.881947	NA
MIR3192	0.0900298	0.0609601	0.769251	0.237987	0.256149	0.797836	NA
MIR3198-1	2.30348	0.313222	0.527471	0.432069	0.724935	0.468492	NA
MIR320A	0.0427914	0.00379753	0.0479107	0.237987	0.0159569	0.987269	NA
MIR320C1	0.22175	-0.107706	-0.682301	0.322945	-0.333513	0.738747	NA
MIR320D1	0.0604018	-0.0152567	-0.192535	0.237987	-0.0641072	0.948885	NA
MIR320E	0.987399	0.160876	0.413405	0.430605	0.373605	0.708699	NA
MIR324	2.04866	-0.146779	-0.218062	0.41283	-0.355543	0.722183	NA
MIR326	0.68005	-0.0479419	-0.172224	0.39897	-0.120164	0.904353	NA
MIR340	0.210257	0.00379753	0.0479128	0.237987	0.0159569	0.987269	NA
MIR342	0.0786237	-0.0152567	-0.192535	0.237987	-0.0641072	0.948885	NA
MIR345	0.0352104	0.00379753	0.0479107	0.237987	0.0159569	0.987269	NA
MIR3609	1.65394	-0.295469	-0.472223	0.426256	-0.693171	0.488202	NA
MIR3613	0.0671775	-0.0152567	-0.192535	0.237987	-0.0641072	0.948885	NA
MIR3648-1	0.0319671	0.00379753	0.0479107	0.237987	0.0159569	0.987269	NA
MIR367	0.318694	-0.12703	-0.408213	0.404618	-0.313951	0.753559	NA
MIR3679	1.00105	-0.0991853	-0.176336	0.437199	-0.226865	0.820529	NA
MIR3680-1	0.0643817	-0.0152567	-0.192535	0.237987	-0.0641072	0.948885	NA
MIR3680-2	0.062168	-0.0152567	-0.192535	0.237987	-0.0641072	0.948885	NA
MIR3682	0.85676	-0.426523	-1.17847	0.425283	-1.00292	0.315901	NA
MIR373	0.363561	-0.137582	-0.454757	0.405756	-0.339076	0.734552	NA
MIR374A	0.07457	-0.0152567	-0.192535	0.237987	-0.0641072	0.948885	NA
MIR378D2	0.0871702	0.0609601	0.769251	0.237987	0.256149	0.797836	NA
MIR378E	1.60491	0.764409	1.2601	0.429234	1.78087	0.0749339	NA
MIR378J	0.0991282	-0.0343109	-0.432981	0.237987	-0.144171	0.885365	NA
MIR3909	0.175201	0.0321557	0.288363	0.277317	0.115953	0.90769	NA
MIR3911	0.130027	-0.0533651	-0.673427	0.237987	-0.224235	0.822574	NA
MIR3922	0.0385713	0.0419059	0.528804	0.237987	0.176085	0.860227	NA
MIR3928	0.121922	0.0419059	0.528805	0.237987	0.176085	0.860227	NA
MIR3975	0.104487	0.0800143	1.0097	0.237987	0.336213	0.73671	NA
MIR3978	0.150178	-0.0152567	-0.192534	0.237987	-0.0641072	0.948885	NA
MIR421	1.33169	0.347487	0.691734	0.440476	0.788891	0.430176	NA
MIR425	0.340644	0.168048	0.782422	0.364043	0.461616	0.644357	NA
MIR4257	2.41775	0.325289	0.531559	0.429132	0.758017	0.448441	NA
MIR4259	0.10862	0.0419059	0.528805	0.237987	0.176085	0.860227	NA
MIR4263	0.5234	0.458982	2.36939	0.335128	1.36957	0.17082	NA
MIR4269	0.145622	-0.0152567	-0.192534	0.237987	-0.0641072	0.948885	NA
MIR4290HG	0.0801755	0.0228517	0.288358	0.237987	0.096021	0.923504	NA
MIR4292	0.0293995	0.00379753	0.0479107	0.237987	0.0159569	0.987269	NA
MIR4294	0.0660635	0.0609601	0.769251	0.237987	0.256149	0.797836	NA
MIR4296	0.0319671	0.00379753	0.0479107	0.237987	0.0159569	0.987269	NA
MIR4298	0.6062	0.105402	0.255623	0.43282	0.243524	0.8076	NA
MIR4300HG	0.594255	0.0550317	0.125	0.437021	0.125925	0.899792	NA
MIR4308	0.0407964	0.0419059	0.528804	0.237987	0.176085	0.860227	NA
MIR4312	0.0683615	-0.0152567	-0.192535	0.237987	-0.0641072	0.948885	NA
MIR4313	1.64564	-0.378406	-0.561892	0.412418	-0.917531	0.358864	NA
MIR4324	0.0302009	0.00379753	0.0479107	0.237987	0.0159569	0.987269	NA
MIR4432HG	0.197655	0.00760331	0.0479178	0.321897	0.0236203	0.981155	NA
MIR4433B	0.0482084	0.0419059	0.528804	0.237987	0.176085	0.860227	NA
MIR4435-1	0.123529	0.00379753	0.0479118	0.237987	0.0159569	0.987269	NA
MIR4435-2	0.360011	0.1137	0.499042	0.362733	0.313453	0.753936	NA
MIR4437	0.0438113	0.00379753	0.0479107	0.237987	0.0159569	0.987269	NA
MIR4441	0.109269	0.0609601	0.769251	0.237987	0.256149	0.797836	NA
MIR4444-2	0.344629	0.37255	1.72679	0.362083	1.02891	0.303523	NA
MIR4449	0.343394	0.00735729	0.0451786	0.325591	0.0225967	0.981972	NA
MIR4451	0.0385713	0.0419059	0.528804	0.237987	0.176085	0.860227	NA
MIR4458HG	2.47517	-0.338737	-0.71139	0.440077	-0.769723	0.441465	NA
MIR4459	0.285296	0.0888166	0.528815	0.329355	0.269668	0.787415	NA
MIR4470	0.0352104	0.00379753	0.0479107	0.237987	0.0159569	0.987269	NA
MIR4477A	1.21016	1.42511	2.76792	0.439657	3.24141	0.00118938	NA
MIR4477B	0.883445	0.675269	1.30525	0.43991	1.53502	0.12478	NA
MIR4480	0.043245	0.00379753	0.0479107	0.237987	0.0159569	0.987269	NA
MIR4481	0.525159	-0.685415	-2.01659	0.411148	-1.66708	0.0954992	NA
MIR4482	2.9246	0.473173	0.669364	0.400799	1.18057	0.237772	NA
MIR4487	0.565297	0.284356	0.702649	0.431703	0.658685	0.510098	NA
MIR4489	0.442629	-0.227693	-0.848767	0.386045	-0.58981	0.555318	NA
MIR4512	1.50762	-0.089225	-0.250934	0.421732	-0.211568	0.832444	NA
MIR4513	0.314809	-0.0568207	-0.724025	0.244801	-0.23211	0.816453	NA
MIR4516	0.0435851	0.0419059	0.528804	0.237987	0.176085	0.860227	NA
MIR4518	0.0806583	-0.0152567	-0.192535	0.237987	-0.0641072	0.948885	NA
MIR4520-1	0.0403292	0.00379753	0.0479107	0.237987	0.0159569	0.987269	NA
MIR4521	0.119148	0.00379753	0.0479118	0.237987	0.0159569	0.987269	NA
MIR4530	0.427889	-0.261938	-0.832486	0.404246	-0.647966	0.517007	NA
MIR4531	0.118463	-0.0343109	-0.432981	0.237987	-0.144171	0.885365	NA
MIR4539	0.0406923	0.0419059	0.528804	0.237987	0.176085	0.860227	NA
MIR4632	0.161249	-0.0533651	-0.673427	0.237987	-0.224235	0.822574	NA
MIR4637	0.0881986	-0.0343109	-0.432981	0.237987	-0.144171	0.885365	NA
MIR4639	0.119808	0.0800143	1.0097	0.237987	0.336213	0.73671	NA
MIR4644	0.152626	0.0228517	0.288359	0.237987	0.096021	0.923504	NA
MIR4645	0.0403292	0.00379753	0.0479107	0.237987	0.0159569	0.987269	NA
MIR4646	1.25058	0.177535	0.32097	0.438032	0.405303	0.685255	NA
MIR4648	1.30623	-0.239606	-0.429666	0.43767	-0.547457	0.584065	NA
MIR4650-1	0.0293995	0.00379753	0.0479107	0.237987	0.0159569	0.987269	NA
MIR4650-2	0.0881986	-0.0343109	-0.432981	0.237987	-0.144171	0.885365	NA
MIR4656	0.0352104	0.00379753	0.0479107	0.237987	0.0159569	0.987269	NA
MIR4660	0.0815927	0.0609601	0.769251	0.237987	0.256149	0.797836	NA
MIR4665	0.880406	-0.280306	-0.508509	0.437791	-0.640274	0.521994	NA
MIR4676	0.482973	-0.438121	-2.27922	0.334197	-1.31097	0.189869	NA
MIR4681	0.0683615	-0.0152567	-0.192535	0.237987	-0.0641072	0.948885	NA
MIR4685	0.315381	-0.111296	-0.711084	0.326789	-0.340573	0.733425	NA
MIR4690	0.083299	-0.0152567	-0.192535	0.237987	-0.0641072	0.948885	NA
MIR4698	0.0330317	0.0419059	0.528804	0.237987	0.176085	0.860227	NA
MIR4714	0.906627	-0.903649	-2.30631	0.428313	-2.10979	0.0348766	NA
MIR4718	0.188407	0.00379753	0.0479128	0.237987	0.0159569	0.987269	NA
MIR4729	0.142257	0.00379753	0.0479118	0.237987	0.0159569	0.987269	NA
MIR4730	0.0813847	0.0609601	0.769251	0.237987	0.256149	0.797836	NA
MIR4732	0.0959013	-0.0343109	-0.432981	0.237987	-0.144171	0.885365	NA
MIR4734	0.0435851	0.0419059	0.528804	0.237987	0.176085	0.860227	NA
MIR4736	0.0482084	0.0419059	0.528804	0.237987	0.176085	0.860227	NA
MIR4737	0.183927	0.141878	1.25015	0.279456	0.507694	0.611668	NA
MIR4742	0.542513	-0.0560751	-0.369084	0.323375	-0.173406	0.862332	NA
MIR4746	0.0714658	-0.0152567	-0.192535	0.237987	-0.0641072	0.948885	NA
MIR4748	0.939766	-0.416199	-0.972562	0.436612	-0.953247	0.340465	NA
MIR4753	0.268985	-0.110528	-1.44306	0.237987	-0.464428	0.642341	NA
MIR4755	2.26765	-0.687746	-1.02997	0.413596	-1.66284	0.0963435	NA
MIR4766	0.155955	0.0228517	0.288359	0.237987	0.096021	0.923504	NA
MIR4772	0.174041	-0.0152567	-0.192534	0.237987	-0.0641072	0.948885	NA
MIR4786	0.049721	0.0419059	0.528804	0.237987	0.176085	0.860227	NA
MIR4802	1.31766	0.196509	0.355798	0.437782	0.448873	0.653524	NA
MIR4804	0.189855	0.0990685	1.25014	0.237987	0.416277	0.677207	NA
MIR491	0.196838	0.0609601	0.769252	0.237987	0.256149	0.797836	NA
MIR4999	0.160153	-0.0533651	-0.673427	0.237987	-0.224235	0.822574	NA
MIR5009	0.190895	0.00539768	0.0479157	0.278538	0.0193786	0.984539	NA
MIR505	0.102542	-0.0343109	-0.432981	0.237987	-0.144171	0.885365	NA
MIR5094	0.111222	0.00379753	0.0479118	0.237987	0.0159569	0.987269	NA
MIR5095	0.0964168	0.0609601	0.769251	0.237987	0.256149	0.797836	NA
MIR5096	0.951117	0.0239873	0.0413555	0.434901	0.0551557	0.956014	NA
MIR5188	0.316548	-0.0742008	-0.441673	0.332008	-0.223491	0.823153	NA
MIR5192	0.111319	0.0609601	0.769251	0.237987	0.256149	0.797836	NA
MIR5194	1.31007	0.275347	0.695723	0.431474	0.638153	0.523374	NA
MIR5195	0.571209	-0.128466	-0.550452	0.379181	-0.3388	0.734761	NA
MIR545	0.145723	0.0419059	0.528805	0.237987	0.176085	0.860227	NA
MIR548AC	1.4113	0.404301	0.823403	0.440486	0.917852	0.358697	NA
MIR548AK	0.0394878	0.00379753	0.0479107	0.237987	0.0159569	0.987269	NA
MIR548AQ	0.0406923	0.0419059	0.528804	0.237987	0.176085	0.860227	NA
MIR548AR	0.253731	-0.112841	-1.37059	0.240248	-0.469686	0.638579	NA
MIR548AT	0.0930584	0.0609601	0.769251	0.237987	0.256149	0.797836	NA
MIR548AY	0.342454	-0.14095	-1.28795	0.287989	-0.489429	0.624538	NA
MIR548E	1.87671	-0.227235	-0.336203	0.412243	-0.551217	0.581485	NA
MIR548F2	0.0482084	0.0419059	0.528804	0.237987	0.176085	0.860227	NA
MIR548F4	0.0394878	0.00379753	0.0479107	0.237987	0.0159569	0.987269	NA
MIR548H1	0.324478	0.0248686	0.288362	0.247322	0.100551	0.919907	NA
MIR548H2	0.119917	0.0419059	0.528805	0.237987	0.176085	0.860227	NA
MIR548I1	0.415422	-0.172445	-0.721638	0.364423	-0.473198	0.636072	NA
MIR548J	0.043245	0.00379753	0.0479107	0.237987	0.0159569	0.987269	NA
MIR548K	0.0352104	0.00379753	0.0479107	0.237987	0.0159569	0.987269	NA
MIR548L	0.149163	0.0800143	1.0097	0.237987	0.336213	0.73671	NA
MIR548P	1.19242	0.585207	1.36761	0.437087	1.33888	0.18061	NA
MIR548Q	0.48646	-0.357462	-1.89115	0.333662	-1.07133	0.284021	NA
MIR548S	0.11923	0.00379753	0.0479118	0.237987	0.0159569	0.987269	NA
MIR550A3	0.0293995	0.00379753	0.0479107	0.237987	0.0159569	0.987269	NA
MIR551A	0.0348125	0.00379753	0.0479107	0.237987	0.0159569	0.987269	NA
MIR553	0.0352104	0.00379753	0.0479107	0.237987	0.0159569	0.987269	NA
MIR558	0.441264	0.270602	1.24565	0.362764	0.745947	0.4557	NA
MIR5581	0.163755	-0.0724193	-0.91113	0.237987	-0.304299	0.7609	NA
MIR5585	0.0435851	0.0419059	0.528804	0.237987	0.176085	0.860227	NA
MIR5684	0.845049	-0.0717874	-0.223135	0.412878	-0.173871	0.861967	NA
MIR5687	0.343975	-0.00786874	-0.0819557	0.238065	-0.0330529	0.973632	NA
MIR5690	0.699353	-0.214916	-0.864817	0.376755	-0.57044	0.568379	NA
MIR5692A1	0.106542	0.0419059	0.528805	0.237987	0.176085	0.860227	NA
MIR5696	0.371013	0.0688067	0.280417	0.356221	0.193157	0.846836	NA
MIR5697	0.0820088	0.0609601	0.769251	0.237987	0.256149	0.797836	NA
MIR5698	0.0394878	0.00379753	0.0479107	0.237987	0.0159569	0.987269	NA
MIR570	0.893032	0.151331	0.325405	0.439323	0.344464	0.730497	NA
MIR5700	0.62895	-0.328004	-1.12174	0.40422	-0.81145	0.417107	NA
MIR572	0.0734459	-0.0152567	-0.192535	0.237987	-0.0641072	0.948885	NA
MIR573	1.04455	0.123391	0.389428	0.410368	0.300683	0.763656	NA
MIR574	0.0384237	0.0419059	0.528804	0.237987	0.176085	0.860227	NA
MIR579	0.268593	0.0953688	0.769259	0.290348	0.328463	0.742562	NA
MIR580	0.128374	-0.0343109	-0.432981	0.237987	-0.144171	0.885365	NA
MIR581	0.176584	0.0990685	1.25014	0.237987	0.416277	0.677207	NA
MIR589	0.121862	0.0800143	1.0097	0.237987	0.336213	0.73671	NA
MIR590	1.41345	-0.406316	-0.902241	0.438553	-0.926492	0.35419	NA
MIR593	0.0438113	0.00379753	0.0479107	0.237987	0.0159569	0.987269	NA
MIR596	0.0293995	0.00379753	0.0479107	0.237987	0.0159569	0.987269	NA
MIR597	0.0407964	0.0419059	0.528804	0.237987	0.176085	0.860227	NA
MIR599	0.0352104	0.00379753	0.0479107	0.237987	0.0159569	0.987269	NA
MIR600HG	0.537082	0.00752623	0.0482897	0.325147	0.0231471	0.981533	NA
MIR601	0.177195	0.0228517	0.288359	0.237987	0.096021	0.923504	NA
MIR6069	0.0935322	0.0228517	0.288358	0.237987	0.096021	0.923504	NA
MIR6075	0.227074	0.0874963	0.528814	0.327388	0.267256	0.789272	NA
MIR6077	0.39939	-0.268145	-1.59142	0.325221	-0.8245	0.409655	NA
MIR6079	0.0385713	0.0419059	0.528804	0.237987	0.176085	0.860227	NA
MIR6087	2.09728	-0.406671	-0.594033	0.408665	-0.995121	0.319678	NA
MIR6124	1.2475	-0.562634	-1.11417	0.440369	-1.27764	0.201376	NA
MIR613	0.30164	-0.0810094	-0.667191	0.286354	-0.282899	0.777254	NA
MIR6131	0.072752	0.0228517	0.288358	0.237987	0.096021	0.923504	NA
MIR617	0.0341808	0.00379753	0.0479107	0.237987	0.0159569	0.987269	NA
MIR618	0.952995	0.243315	0.476866	0.440437	0.552439	0.580648	NA
MIR619	0.321839	0.203062	0.781113	0.388348	0.522887	0.601053	NA
MIR620	0.137987	-0.0533651	-0.673427	0.237987	-0.224235	0.822574	NA
MIR623	0.23272	0.121879	1.00971	0.287031	0.424621	0.671113	NA
MIR624	0.174974	-0.0472811	-0.432979	0.274789	-0.172064	0.863388	NA
MIR626	0.0385713	0.0419059	0.528804	0.237987	0.176085	0.860227	NA
MIR627	0.438589	-0.0724149	-0.430654	0.324908	-0.222878	0.823631	NA
MIR629	0.604812	0.484761	1.18838	0.434305	1.11618	0.264346	NA
MIR635	0.0302009	0.00379753	0.0479107	0.237987	0.0159569	0.987269	NA
MIR638	0.111028	0.0419059	0.528805	0.237987	0.176085	0.860227	NA
MIR640	0.0853441	0.0228517	0.288358	0.237987	0.096021	0.923504	NA
MIR641	0.0881986	-0.0343109	-0.432981	0.237987	-0.144171	0.885365	NA
MIR642A	0.0302009	0.00379753	0.0479107	0.237987	0.0159569	0.987269	NA
MIR645	0.64025	-0.143767	-0.408257	0.423135	-0.339767	0.734032	NA
MIR646	0.195888	0.0609601	0.769252	0.237987	0.256149	0.797836	NA
MIR6504	0.217161	-0.0533651	-0.683462	0.237987	-0.224235	0.822574	NA
MIR6509	0.227631	0.0334353	0.288364	0.282074	0.118534	0.905645	NA
MIR6514	1.0007	0.219121	0.498338	0.437064	0.501347	0.616127	NA
MIR652	0.226941	0.0820994	1.0097	0.240797	0.340948	0.733143	NA
MIR657	0.174062	-0.0724193	-0.923909	0.237987	-0.304299	0.7609	NA
MIR659	0.0435851	0.0419059	0.528804	0.237987	0.176085	0.860227	NA
MIR661	0.0330317	0.0419059	0.528804	0.237987	0.176085	0.860227	NA
MIR663AHG	0.049721	0.0419059	0.528804	0.237987	0.176085	0.860227	NA
MIR663B	0.0352104	0.00379753	0.0479107	0.237987	0.0159569	0.987269	NA
MIR6719	0.200415	0.00549112	0.0479159	0.28063	0.0195671	0.984389	NA
MIR6736	0.0890048	0.0609601	0.769251	0.237987	0.256149	0.797836	NA
MIR6737	0.0352104	0.00379753	0.0479107	0.237987	0.0159569	0.987269	NA
MIR6738	0.108009	0.0419059	0.528805	0.237987	0.176085	0.860227	NA
MIR6749	0.0888262	0.0228517	0.288358	0.237987	0.096021	0.923504	NA
MIR6750	0.317861	0.0759904	0.288369	0.388134	0.195784	0.844779	NA
MIR6752	0.184633	-0.0481951	-0.432979	0.277103	-0.173925	0.861924	NA
MIR6753	0.908247	0.180874	0.34761	0.44019	0.410899	0.681147	NA
MIR6761	0.0319671	0.00379753	0.0479107	0.237987	0.0159569	0.987269	NA
MIR6766	0.0823892	0.0228517	0.288358	0.237987	0.096021	0.923504	NA
MIR6777	0.218733	0.11928	1.00971	0.28437	0.419456	0.674883	NA
MIR6779	0.138792	-0.0689214	-0.673427	0.267045	-0.258089	0.796338	NA
MIR6780B	0.0302009	0.00379753	0.0479107	0.237987	0.0159569	0.987269	NA
MIR6781	1.15465	0.533128	1.30709	0.434197	1.22785	0.219504	NA
MIR6784	0.0385713	0.0419059	0.528804	0.237987	0.176085	0.860227	NA
MIR6790	0.181871	-0.0479376	-0.432979	0.276454	-0.173402	0.862336	NA
MIR6797	0.037285	0.00379753	0.0479107	0.237987	0.0159569	0.987269	NA
MIR6801	0.0384237	0.0419059	0.528804	0.237987	0.176085	0.860227	NA
MIR6802	0.0438113	0.00379753	0.0479107	0.237987	0.0159569	0.987269	NA
MIR6803	0.111319	0.0609601	0.769251	0.237987	0.256149	0.797836	NA
MIR6810	0.0384237	0.0419059	0.528804	0.237987	0.176085	0.860227	NA
MIR6812	0.121983	0.0419059	0.528805	0.237987	0.176085	0.860227	NA
MIR6813	2.96274	0.376579	0.466202	0.346923	1.08548	0.277708	NA
MIR6815	0.11362	0.00379753	0.0479118	0.237987	0.0159569	0.987269	NA
MIR6819	0.268627	0.210929	1.26457	0.329955	0.639267	0.522649	NA
MIR6821	1.50907	-0.817828	-1.5252	0.438457	-1.86524	0.0621479	NA
MIR6826	0.310454	0.0461099	0.528808	0.248559	0.185509	0.85283	NA
MIR6832	0.0438113	0.00379753	0.0479107	0.237987	0.0159569	0.987269	NA
MIR6833	0.043245	0.00379753	0.0479107	0.237987	0.0159569	0.987269	NA
MIR6842	0.138362	0.029479	0.288362	0.266908	0.110446	0.912055	NA
MIR6846	0.0330317	0.0419059	0.528804	0.237987	0.176085	0.860227	NA
MIR6853	1.15889	0.217328	0.374446	0.434848	0.49978	0.61723	NA
MIR6859-1	0.197904	0.083935	0.528814	0.321947	0.260711	0.794316	NA
MIR6859-2	0.349154	0.211171	1.28054	0.330105	0.639707	0.522363	NA
MIR6859-3	0.271085	0.112901	0.528816	0.361029	0.31272	0.754494	NA
MIR6859-4	0.364375	-0.0379529	-0.145563	0.384283	-0.0987629	0.921327	NA
MIR6864	0.0403292	0.00379753	0.0479107	0.237987	0.0159569	0.987269	NA
MIR6865	0.364327	0.0122731	0.0417062	0.406086	0.030223	0.975889	NA
MIR6867	0.114132	0.0419059	0.528805	0.237987	0.176085	0.860227	NA
MIR6868	0.058799	-0.0152567	-0.192535	0.237987	-0.0641072	0.948885	NA
MIR6876	0.482045	-0.270957	-0.774494	0.416579	-0.650434	0.515412	NA
MIR6892	0.17037	-0.0212512	-0.192532	0.276086	-0.0769731	0.938645	NA
MIR6894	0.0834386	0.0609601	0.769251	0.237987	0.256149	0.797836	NA
MIR7-3	0.0435851	0.0419059	0.528804	0.237987	0.176085	0.860227	NA
MIR7-3HG	1.60988	-0.236347	-0.374306	0.424817	-0.556349	0.577973	NA
MIR7150	0.306306	0.0990685	1.26647	0.237987	0.416277	0.677207	NA
MIR744	0.469661	-0.022824	-0.121985	0.356471	-0.0640277	0.948948	NA
MIR7515HG	0.158773	0.0990685	1.25014	0.237987	0.416277	0.677207	NA
MIR762HG	0.570077	-0.216226	-0.563407	0.427765	-0.505478	0.613223	NA
MIR765	0.0394878	0.00379753	0.0479107	0.237987	0.0159569	0.987269	NA
MIR766	0.0900298	0.0609601	0.769251	0.237987	0.256149	0.797836	NA
MIR769	0.135389	-0.0533651	-0.673427	0.237987	-0.224235	0.822574	NA
MIR7845	0.650457	-0.32365	-0.840393	0.430411	-0.751956	0.452077	NA
MIR7850	0.0932233	0.0609601	0.769251	0.237987	0.256149	0.797836	NA
MIR7851	0.486239	0.298821	1.08857	0.400997	0.745195	0.456154	NA
MIR7854	0.0556596	0.0419059	0.528804	0.237987	0.176085	0.860227	NA
MIR7974	0.0302009	0.00379753	0.0479107	0.237987	0.0159569	0.987269	NA
MIR8066	0.92346	0.778412	2.56098	0.412573	1.88672	0.0591974	NA
MIR8069-1	0.299421	0.115663	0.528816	0.364204	0.317579	0.750805	NA
MIR8076	0.122389	0.0800143	1.0097	0.237987	0.336213	0.73671	NA
MIR8086	1.68736	-0.277356	-0.389769	0.399209	-0.694765	0.487203	NA
MIR8485	0.118388	0.00379753	0.0479118	0.237987	0.0159569	0.987269	NA
MIR875	0.114232	-0.0343109	-0.432981	0.237987	-0.144171	0.885365	NA
MIR877	0.0330317	0.0419059	0.528804	0.237987	0.176085	0.860227	NA
MIR9-3HG	0	0	0	0	0	1	NA
MIR92B	0.941676	-0.308662	-0.770275	0.433423	-0.71215	0.476372	NA
MIR93	0.78807	-0.052745	-0.161952	0.413237	-0.127639	0.898435	NA
MIR933	0.163479	-0.0152567	-0.192534	0.237987	-0.0641072	0.948885	NA
MIR938	1.69222	-0.453709	-1.05062	0.43726	-1.03762	0.299448	NA
MIR941-5	0.0482084	0.0419059	0.528804	0.237987	0.176085	0.860227	NA
MIR98	0.0352104	0.00379753	0.0479107	0.237987	0.0159569	0.987269	NA
MIRLET7A1	1.55102	-0.59728	-1.18005	0.440362	-1.35634	0.174991	NA
MIRLET7D	2.06392	-0.118518	-0.185119	0.422341	-0.280621	0.779001	NA
MIRLET7F1	0.988533	0.356025	0.795565	0.438182	0.812505	0.416502	NA
MIRLET7G	0.278371	0.137177	1.72926	0.237987	0.576405	0.564341	NA
MITF	0.347928	-0.132283	-0.977945	0.284574	-0.464847	0.642041	NA
MKL2	2.08822	-0.164001	-0.399159	0.433947	-0.377929	0.705484	NA
MKNK2P1	0.398271	0.0593016	0.299281	0.357599	0.165833	0.868289	NA
MKRN2OS	1.01155	0.375691	0.746883	0.440478	0.852918	0.393705	NA
MKRN3	1.50194	0.283688	0.550114	0.440251	0.644378	0.51933	NA
MKRNP2	0.0798274	0.0228517	0.288358	0.237987	0.096021	0.923504	NA
MKS1	2.37685	-0.263531	-1.16458	0.371619	-0.709144	0.478235	NA
MKX	0.322881	-0.120021	-1.26693	0.244993	-0.489897	0.624207	NA
MKX-AS1	0.923206	-0.10263	-0.216806	0.440097	-0.233199	0.815607	NA
MLC1	1.83087	-0.402407	-1.20104	0.417397	-0.964085	0.335003	NA
MLF1	0.595464	-0.265693	-2.58627	0.25513	-1.0414	0.297689	NA
MLK7-AS1	1.69267	0.574702	1.02881	0.436978	1.31517	0.188452	NA
MLLT10P1	0.062168	-0.0152567	-0.192535	0.237987	-0.0641072	0.948885	NA
MLLT10P2	0.0639342	-0.0152567	-0.192535	0.237987	-0.0641072	0.948885	NA
MLNR	0.420635	0.173127	0.938434	0.32818	0.527535	0.597822	NA
MLPH	0.166371	0.0841798	0.769257	0.27504	0.306064	0.759556	NA
MMEL1	0.563251	-0.10287	-0.454842	0.381577	-0.269592	0.787474	NA
MMP11	0.161496	-0.0343109	-0.43298	0.237987	-0.144171	0.885365	NA
MMP13	0.433386	-0.665236	-1.72784	0.424515	-1.56705	0.117103	NA
MMP14	0.0348125	0.00379753	0.0479107	0.237987	0.0159569	0.987269	NA
MMP15	0.043245	0.00379753	0.0479107	0.237987	0.0159569	0.987269	NA
MMP17	0.477595	-0.210027	-1.54101	0.293059	-0.716671	0.473577	NA
MMP19	0.171695	0.00379753	0.0479128	0.237987	0.0159569	0.987269	NA
MMP23A	0.475115	-0.160765	-0.492846	0.416911	-0.385609	0.699786	NA
MMP23B	0.283128	-0.0227024	-0.168056	0.284146	-0.079897	0.936319	NA
MMP27	0	0	0	0	0	1	NA
MMP28	0.216877	0.0990685	1.25014	0.237987	0.416277	0.677207	NA
MMRN1	0.225112	-0.110528	-1.24516	0.237987	-0.464428	0.642341	NA
MMRN2	0.487576	0.308613	0.806348	0.425034	0.726091	0.467783	NA
MN1	1.5712	-0.270492	-1.25129	0.366578	-0.737885	0.460585	NA
MND1	0.192704	0.0990685	1.25014	0.237987	0.416277	0.677207	NA
MOBP	0.644567	0.406549	0.987235	0.433008	0.938895	0.347785	NA
MOCS1	0.043245	0.00379753	0.0479107	0.237987	0.0159569	0.987269	NA
MORC2-AS1	0.109269	0.0609601	0.769251	0.237987	0.256149	0.797836	NA
MORC4	0.197946	-0.0152567	-0.192533	0.237987	-0.0641072	0.948885	NA
MORF4L1P4	0.0959013	-0.0343109	-0.432981	0.237987	-0.144171	0.885365	NA
MORF4L1P7	0.0639342	-0.0152567	-0.192535	0.237987	-0.0641072	0.948885	NA
MORN2	2.92056	-0.423114	-1.5817	0.394715	-1.07195	0.283744	NA
MOV10L1	0.187931	0.0800143	1.0097	0.237987	0.336213	0.73671	NA
MOXD1	0.125056	0.0800143	1.0097	0.237987	0.336213	0.73671	NA
MPC1L	0.101198	0.00379753	0.0479118	0.237987	0.0159569	0.987269	NA
MPL	0.658303	-0.154316	-0.956056	0.32082	-0.481004	0.630514	NA
MPP3	0.0394878	0.00379753	0.0479107	0.237987	0.0159569	0.987269	NA
MPPE1P1	0.387202	0.223446	2.26523	0.253394	0.881813	0.377878	NA
MPRIP-AS1	1.93148	-0.135526	-0.269522	0.440519	-0.30765	0.758349	NA
MPRIPP1	0.116197	0.0419059	0.528805	0.237987	0.176085	0.860227	NA
MRAP2	0.437281	-0.2883	-0.782315	0.420969	-0.684848	0.49344	NA
MRAS	1.40754	0.140705	0.239585	0.433467	0.324604	0.745481	NA
MRC1	0.231113	0.167948	1.00971	0.328081	0.511911	0.608713	NA
MRC2	0.322658	-0.165825	-1.2601	0.287237	-0.577311	0.56373	NA
MRE11B	1.33676	-0.55551	-0.985353	0.435998	-1.27411	0.202623	NA
MRGPRE	0.357331	0.263384	1.00764	0.387333	0.679995	0.496508	NA
MRGPRX3	2.82193	-0.222634	-0.286007	0.365828	-0.608575	0.542806	NA
MRLN	0.0302009	0.00379753	0.0479107	0.237987	0.0159569	0.987269	NA
MRM1	0.62319	-0.0446466	-0.259721	0.32096	-0.139103	0.889368	NA
MROH3P	0.104635	0.0800143	1.0097	0.237987	0.336213	0.73671	NA
MROH7	0.587662	0.12648	1.07672	0.293839	0.430441	0.666875	NA
MROH8	0.343461	0.136925	0.958565	0.284845	0.480702	0.630729	NA
MROH9	0.0427914	0.00379753	0.0479107	0.237987	0.0159569	0.987269	NA
MRPL12	1.74337	-0.197444	-0.33703	0.434147	-0.454786	0.649263	NA
MRPL23-AS1	0.343001	0.00722485	0.0537033	0.287909	0.0250942	0.97998	NA
MRPL30P1	0.654002	0.258979	0.633208	0.43324	0.597772	0.549992	NA
MRPL35P1	0.126198	0.0419059	0.528805	0.237987	0.176085	0.860227	NA
MRPL35P2	0.572867	-0.0731285	-0.21929	0.414839	-0.176282	0.860073	NA
MRPL35P3	0.456119	0.103544	0.347431	0.399738	0.25903	0.795612	NA
MRPL35P4	0.0394878	0.00379753	0.0479107	0.237987	0.0159569	0.987269	NA
MRPL37P1	0.374751	-0.0391449	-0.452741	0.248405	-0.157585	0.874784	NA
MRPL3P1	0.597642	-0.141136	-0.373682	0.426376	-0.331013	0.740635	NA
MRPL42P2	0.442162	0.00307613	0.0319856	0.250547	0.0122776	0.990204	NA
MRPL45P1	0.0834386	0.0609601	0.769251	0.237987	0.256149	0.797836	NA
MRPL49P1	0.10394	0.0609601	0.769251	0.237987	0.256149	0.797836	NA
MRPL50P2	0.598021	-0.118066	-0.312563	0.426562	-0.276785	0.781945	NA
MRPL50P4	0.0482084	0.0419059	0.528804	0.237987	0.176085	0.860227	NA
MRPL57P3	0.279358	0.292953	1.77088	0.330354	0.886787	0.375194	NA
MRPL57P8	0.223481	-0.110528	-1.23822	0.237987	-0.464428	0.642341	NA
MRPS17P5	0.118463	-0.0343109	-0.432981	0.237987	-0.144171	0.885365	NA
MRPS18AP1	2.00247	-0.040803	-0.0565788	0.39572	-0.103111	0.917875	NA
MRPS18CP4	0.0384237	0.0419059	0.528804	0.237987	0.176085	0.860227	NA
MRPS21P1	0.348026	-0.194836	-0.89079	0.359955	-0.54128	0.588315	NA
MRPS21P3	0.582165	-0.240302	-0.570716	0.435635	-0.551613	0.581213	NA
MRPS21P9	0.104437	-0.0343109	-0.432981	0.237987	-0.144171	0.885365	NA
MRPS24	0.0384237	0.0419059	0.528804	0.237987	0.176085	0.860227	NA
MRPS31P2	0.703972	0.326806	0.810372	0.432618	0.755414	0.450001	NA
MRPS31P4	0.737299	-0.246331	-0.619035	0.429197	-0.573935	0.566012	NA
MRPS31P5	0.944378	-0.172032	-0.599202	0.39812	-0.432112	0.66566	NA
MRPS33P2	1.01577	-0.313323	-0.894	0.422158	-0.742192	0.457971	NA
MRPS36P3	0.0302009	0.00379753	0.0479107	0.237987	0.0159569	0.987269	NA
MRPS6P2	2.9415	-0.146734	-0.190796	0.371277	-0.395215	0.692684	NA
MRRFP1	0.33501	-0.359507	-1.32124	0.387617	-0.92748	0.353678	NA
MS4A14	0.0872509	0.0609601	0.769251	0.237987	0.256149	0.797836	NA
MS4A4A	2.35824	0.065289	0.137445	0.43996	0.148397	0.882029	NA
MS4A4E	0.427757	-0.0867504	-0.5255	0.321313	-0.269987	0.78717	NA
MSANTD1	0.798938	-0.128447	-1.58875	0.261219	-0.491723	0.622915	NA
MSANTD2	1.61763	-0.460381	-2.1599	0.371051	-1.24075	0.214698	NA
MSC	2.66357	-0.605889	-1.38352	0.43823	-1.38258	0.166794	NA
MSC-AS1	1.15898	-0.504785	-1.62503	0.417044	-1.21039	0.22613	NA
MSH4	0.136723	-0.0533651	-0.673427	0.237987	-0.224235	0.822574	NA
MSH5-SAPCD1	0.186425	-0.0724193	-0.923909	0.237987	-0.304299	0.7609	NA
MSI1	0.465365	-0.324018	-1.05153	0.403554	-0.802913	0.422025	NA
MSMB	0.284018	-0.023087	-0.180815	0.286218	-0.0806624	0.93571	NA
MSR1	1.09004	-0.0164085	-0.0443881	0.426831	-0.0384428	0.969335	NA
MST1	1.38675	-0.0411367	-0.120729	0.417228	-0.0985953	0.92146	NA
MST1L	1.69386	0.291267	0.922988	0.410731	0.709144	0.478235	NA
MST1P2	0.952516	-0.525514	-1.64835	0.416239	-1.26253	0.206759	NA
MST1R	0	0	0	0	0	1	NA
MSX1	1.19174	-0.324164	-0.528131	0.428334	-0.756801	0.449169	NA
MSX2	0.164839	-0.0724193	-0.911799	0.237987	-0.304299	0.7609	NA
MSX2P1	0.193885	-0.0343109	-0.43298	0.237987	-0.144171	0.885365	NA
MT-TI	2.39694	-0.88246	-1.26437	0.402114	-2.19455	0.0281956	NA
MT-TL2	2.08001	-0.659132	-1.08943	0.429475	-1.53474	0.124848	NA
MT-TS2	2.45326	0.0271144	0.0385786	0.402762	0.0673211	0.946326	NA
MT-TW	0.304467	-0.250902	-1.10678	0.362226	-0.692668	0.488518	NA
MT1A	0.499965	0.570895	1.58327	0.419823	1.35985	0.173878	NA
MT1E	1.26127	0.306758	0.617869	0.440514	0.696362	0.486202	NA
MT1H	0.224154	0.166416	1.00971	0.326878	0.509107	0.610677	NA
MT1JP	0.649153	0.209513	0.465268	0.438046	0.47829	0.632444	NA
MT1L	0.334143	-0.0520801	-0.551308	0.243853	-0.213572	0.830881	NA
MT1M	2.14884	1.53394	2.45422	0.42077	3.64555	0.000266821	NA
MT1P3	1.02778	0.057228	0.098009	0.434726	0.131641	0.895268	NA
MT3	0.043245	0.00379753	0.0479107	0.237987	0.0159569	0.987269	NA
MTA1	1.39427	-0.473536	-1.00421	0.440008	-1.0762	0.281838	NA
MTA3	1.02591	0.143802	0.542802	0.389147	0.369531	0.711732	NA
MTAPP2	0.058799	-0.0152567	-0.192535	0.237987	-0.0641072	0.948885	NA
MTATP6P2	0.332353	-0.14377	-0.40495	0.418683	-0.343386	0.731308	NA
MTATP6P27	1.42651	0.335757	1.24484	0.393666	0.852898	0.393716	NA
MTATP6P29	0.0801755	0.0228517	0.288358	0.237987	0.096021	0.923504	NA
MTBP	1.30502	-0.765545	-2.59513	0.405341	-1.88864	0.0589397	NA
MTCL1	0.27043	0.112834	0.528816	0.360951	0.312602	0.754583	NA
MTCO1P2	0.478538	-0.399059	-1.01698	0.428328	-0.931668	0.351508	NA
MTCO1P22	0.41278	0.209694	1.08286	0.357111	0.587196	0.557072	NA
MTCO1P24	0.0733609	0.0228517	0.288358	0.237987	0.096021	0.923504	NA
MTCO1P27	0.242033	0.137177	1.70235	0.237987	0.576405	0.564341	NA
MTCO1P28	0	0	0	0	0	1	NA
MTCO1P42	0.19753	0.0800143	1.0097	0.237987	0.336213	0.73671	NA
MTCO1P46	0.128697	0.00379753	0.0479118	0.237987	0.0159569	0.987269	NA
MTCO1P53	0.456194	-0.390962	-1.01233	0.42651	-0.916654	0.359324	NA
MTCO1P54	0	0	0	0	0	1	NA
MTCO2P20	0.0871702	0.0609601	0.769251	0.237987	0.256149	0.797836	NA
MTCO2P22	0.152174	-0.0533651	-0.673427	0.237987	-0.224235	0.822574	NA
MTCO2P27	0.258452	0.208956	1.72675	0.287034	0.727982	0.466625	NA
MTCO2P33	0.543672	-0.0391499	-0.377538	0.2878	-0.136031	0.891796	NA
MTCO2P5	1.99327	0.17602	0.425531	0.433837	0.405729	0.684942	NA
MTCO2P9	0.0482084	0.0419059	0.528804	0.237987	0.176085	0.860227	NA
MTCO3P1	0.0438113	0.00379753	0.0479107	0.237987	0.0159569	0.987269	NA
MTCO3P15	0.0403292	0.00379753	0.0479107	0.237987	0.0159569	0.987269	NA
MTCO3P17	0.16311	0.0313283	0.288362	0.274168	0.114267	0.909026	NA
MTCO3P21	0.386295	-0.035222	-0.166041	0.360438	-0.0977199	0.922155	NA
MTCO3P22	0.157899	0.0309574	0.288362	0.272737	0.113507	0.909629	NA
MTCO3P29	0.336751	-0.151374	-0.821537	0.329542	-0.459348	0.645985	NA
MTCO3P40	0.17617	-0.0343109	-0.43298	0.237987	-0.144171	0.885365	NA
MTCO3P43	2.03251	0.602173	1.34004	0.438902	1.372	0.170064	NA
MTCO3P9	0.508514	-0.451816	-1.23284	0.421629	-1.0716	0.2839	NA
MTCP1	2.46821	-0.134669	-0.38808	0.419655	-0.320905	0.748282	NA
MTCYBP28	0	0	0	0	0	1	NA
MTFP1	0.524854	-0.599334	-1.32451	0.437494	-1.36992	0.17071	NA
MTG1	1.06831	-0.0809172	-0.143718	0.437226	-0.18507	0.853174	NA
MTHFD1L	0.932762	0.637029	2.32188	0.399875	1.59307	0.111145	NA
MTHFD1P1	0.0406923	0.0419059	0.528804	0.237987	0.176085	0.860227	NA
MTHFD2L	2.18892	0.136385	0.262078	0.440115	0.309886	0.756648	NA
MTHFD2P5	0.111679	-0.0343109	-0.432981	0.237987	-0.144171	0.885365	NA
MTHFD2P7	0.964754	0.086845	0.158891	0.438799	0.197915	0.843111	NA
MTMR8	0.839497	0.0709686	0.474723	0.314927	0.225349	0.821707	NA
MTMR9LP	1.29287	-0.145978	-0.249777	0.434443	-0.336012	0.736862	NA
MTND1P10	1.34659	-0.178243	-0.266497	0.41468	-0.429831	0.667318	NA
MTND1P8	0.0854934	0.0228517	0.288358	0.237987	0.096021	0.923504	NA
MTND1P9	0.574923	0.219117	1.39141	0.329619	0.664758	0.506205	NA
MTND2P17	0.0407964	0.0419059	0.528804	0.237987	0.176085	0.860227	NA
MTND2P23	0.0406923	0.0419059	0.528804	0.237987	0.176085	0.860227	NA
MTND2P26	0.208751	0.240712	1.47911	0.324204	0.742471	0.457802	NA
MTND2P29	0.116619	0.0419059	0.528805	0.237987	0.176085	0.860227	NA
MTND2P31	0	0	0	0	0	1	NA
MTND2P32	0.14284	-0.0152567	-0.192534	0.237987	-0.0641072	0.948885	NA
MTND2P40	1.89476	-0.308179	-1.42396	0.367946	-0.837566	0.402275	NA
MTND2P5	0.328793	0.465707	1.65167	0.391208	1.19043	0.233876	NA
MTND2P8	0.109269	0.0609601	0.769251	0.237987	0.256149	0.797836	NA
MTND2P9	0.0737241	0.0609601	0.769251	0.237987	0.256149	0.797836	NA
MTND3P10	0.515336	0.417946	1.91517	0.359074	1.16396	0.244441	NA
MTND3P23	0.570378	-0.255729	-1.01003	0.383552	-0.666741	0.504938	NA
MTND3P25	0.0752121	-0.0152567	-0.192535	0.237987	-0.0641072	0.948885	NA
MTND4LP1	0.0302009	0.00379753	0.0479107	0.237987	0.0159569	0.987269	NA
MTND4LP13	0.0406923	0.0419059	0.528804	0.237987	0.176085	0.860227	NA
MTND4LP14	0.299878	0.156231	1.92196	0.237987	0.65647	0.511522	NA
MTND4LP17	0.157696	0.0309428	0.288362	0.27268	0.113477	0.909653	NA
MTND4LP30	0.566427	-0.180423	-0.502409	0.42478	-0.424744	0.671023	NA
MTND4LP7	0.552853	-0.0171299	-0.0718799	0.380888	-0.0449737	0.964128	NA
MTND4P11	0.316894	-0.151144	-1.68809	0.238074	-0.634863	0.525518	NA
MTND4P13	0.0394878	0.00379753	0.0479107	0.237987	0.0159569	0.987269	NA
MTND4P14	1.91532	0.0694736	0.122904	0.436912	0.159011	0.873661	NA
MTND4P17	0.100876	0.0419059	0.528805	0.237987	0.176085	0.860227	NA
MTND4P23	0	0	0	0	0	1	NA
MTND4P26	1.05402	0.323561	2.79429	0.303395	1.06647	0.286212	NA
MTND4P30	2.57801	0.789499	1.09654	0.394693	2.00029	0.0454692	NA
MTND4P9	0.373699	0.0102624	0.0408388	0.388134	0.0264405	0.978906	NA
MTND5P12	0.162722	0.0609601	0.769252	0.237987	0.256149	0.797836	NA
MTND5P15	0.19819	0.137177	1.54232	0.237987	0.576405	0.564341	NA
MTND5P28	0.491369	0.338124	1.84388	0.33463	1.01044	0.312285	NA
MTND5P5	0.117835	0.0800143	1.0097	0.237987	0.336213	0.73671	NA
MTND5P9	0.0542191	0.0419059	0.528804	0.237987	0.176085	0.860227	NA
MTND6P11	2.85828	-0.251107	-0.90878	0.395111	-0.635535	0.52508	NA
MTND6P24	0.149283	-0.0152567	-0.192534	0.237987	-0.0641072	0.948885	NA
MTND6P3	2.26132	-0.565914	-0.762218	0.384079	-1.47343	0.140634	NA
MTND6P5	0.0855828	-0.0152567	-0.192535	0.237987	-0.0641072	0.948885	NA
MTND6P9	1.91953	0.719243	1.07937	0.414355	1.73581	0.0825972	NA
MTOR-AS1	0.485359	-0.089877	-0.354286	0.38208	-0.235231	0.814029	NA
MTRF1LP2	0.163724	0.0836876	0.769257	0.274333	0.305058	0.760322	NA
MTRNR2L11	1.3444	-0.914681	-1.45568	0.422071	-2.16712	0.0302254	NA
MTRNR2L13	0.108009	0.0419059	0.528805	0.237987	0.176085	0.860227	NA
MTRNR2L5	0.109269	0.0609601	0.769251	0.237987	0.256149	0.797836	NA
MTRNR2L7	0.0352104	0.00379753	0.0479107	0.237987	0.0159569	0.987269	NA
MTSS1L	0.194224	-0.0343109	-0.43298	0.237987	-0.144171	0.885365	NA
MTUS1	0.168653	-0.0343109	-0.43298	0.237987	-0.144171	0.885365	NA
MTUS2	0.135045	0.0800143	1.0097	0.237987	0.336213	0.73671	NA
MUC1	0.605578	0.101573	0.812204	0.290656	0.349462	0.726743	NA
MUC12	0.076843	0.0228517	0.288358	0.237987	0.096021	0.923504	NA
MUC15	0.0701959	0.0228517	0.288358	0.237987	0.096021	0.923504	NA
MUC20P1	0.574177	0.0594198	0.43617	0.292036	0.203467	0.83877	NA
MUC21	0.869822	-0.191529	-0.49042	0.430684	-0.444708	0.656531	NA
MUC5B	0.335194	-0.225434	-1.34345	0.327576	-0.68819	0.491333	NA
MUC6	0.0546346	0.0419059	0.528804	0.237987	0.176085	0.860227	NA
MURC	1.64944	0.144924	0.212278	0.410029	0.353447	0.723753	NA
MUSK	1.39826	0.0143791	0.0373674	0.428465	0.0335596	0.973228	NA
MXRA8	0.108854	0.0609601	0.769251	0.237987	0.256149	0.797836	NA
MYADML	0.0876225	-0.0152567	-0.192535	0.237987	-0.0641072	0.948885	NA
MYBBP1A	2.67474	-0.432044	-0.856881	0.440464	-0.980884	0.32665	NA
MYBL2	1.58376	0.0195632	0.0335819	0.434231	0.0450524	0.964066	NA
MYBPC1	0.305209	0.137177	1.57413	0.237987	0.576405	0.564341	NA
MYBPC2	0.0438113	0.00379753	0.0479107	0.237987	0.0159569	0.987269	NA
MYCBP2-AS1	0.552619	0.220229	1.02103	0.359016	0.613424	0.539596	NA
MYCBPAP	0.219627	0.165399	1.00971	0.326074	0.507243	0.611985	NA
MYCNOS	1.06079	0.0372635	0.0609752	0.429277	0.0868054	0.930826	NA
MYEOV	0.100876	0.0419059	0.528805	0.237987	0.176085	0.860227	NA
MYH13	0.0450149	0.0419059	0.528804	0.237987	0.176085	0.860227	NA
MYH7B	2.40464	-0.346153	-0.559544	0.427852	-0.809049	0.418487	NA
MYL10	2.87744	0.0499309	0.0639987	0.365192	0.136725	0.891248	NA
MYL4	1.48234	-0.217361	-1.91202	0.295714	-0.735036	0.462318	NA
MYL6BP1	0.233758	-0.0227822	-0.192531	0.284578	-0.0800561	0.936193	NA
MYL6P1	0.199944	-0.0495715	-0.432979	0.280529	-0.176707	0.859738	NA
MYL6P2	0.22529	0.0604712	0.288367	0.358667	0.1686	0.866111	NA
MYL6P3	0.678347	-0.0843679	-0.181311	0.439721	-0.191867	0.847847	NA
MYLK-AS1	1.82065	0.32655	1.02384	0.412211	0.79219	0.42825	NA
MYLK4	0.261958	0.21377	0.979743	0.359925	0.593929	0.55256	NA
MYLPF	2.50216	-0.456652	-0.627202	0.39075	-1.16866	0.242542	NA
MYO16	2.03635	0.264199	0.670217	0.430476	0.613736	0.53939	NA
MYO18B	0.058799	-0.0152567	-0.192535	0.237987	-0.0641072	0.948885	NA
MYO1A	0.0293995	0.00379753	0.0479107	0.237987	0.0159569	0.987269	NA
MYO1B	0.141276	0.0228517	0.288359	0.237987	0.096021	0.923504	NA
MYO1D	0.699478	0.334412	2.49947	0.298685	1.11961	0.262879	NA
MYO1E	2.42527	0.506882	1.28348	0.431972	1.17341	0.24063	NA
MYO1H	0.0406923	0.0419059	0.528804	0.237987	0.176085	0.860227	NA
MYO3B	0.89437	0.0915734	0.196244	0.439585	0.208318	0.834981	NA
MYO5B	0.198884	0.0990685	1.25014	0.237987	0.416277	0.677207	NA
MYO5BP1	0.132127	0.0990685	1.25014	0.237987	0.416277	0.677207	NA
MYO5BP2	0.165159	0.118123	1.41271	0.237987	0.496341	0.619654	NA
MYOF	0.417046	-0.147372	-1.65029	0.238345	-0.618313	0.536369	NA
MYOM2	1.6397	-0.113866	-0.452521	0.383112	-0.297215	0.766303	NA
MYOM3	1.70504	-0.085674	-0.120324	0.398356	-0.215069	0.829714	NA
MYOT	1.08951	-0.494614	-2.52349	0.3655	-1.35325	0.175975	NA
MYOZ3	2.85331	0.406724	0.531291	0.372957	1.09054	0.275477	NA
MYRF	0.579349	-0.403114	-1.81672	0.357925	-1.12625	0.260058	NA
MYRFL	0.192831	-0.0724193	-0.923909	0.237987	-0.304299	0.7609	NA
MYRIP	0.129106	0.00379753	0.0479118	0.237987	0.0159569	0.987269	NA
MYZAP	1.70987	-0.0792155	-0.378096	0.359152	-0.220563	0.825433	NA
N4BP3	0.565168	0.153382	0.910628	0.354241	0.432987	0.665024	NA
N6AMT1	0.379451	-0.112056	-1.0368	0.285743	-0.392157	0.694942	NA
NAA11	0.0330317	0.0419059	0.528804	0.237987	0.176085	0.860227	NA
NAALAD2	0.387834	0.213089	2.27547	0.238071	0.895064	0.370753	NA
NAALADL2	0.798891	0.789217	1.7403	0.439057	1.79753	0.0722517	NA
NACAD	0.108438	0.0609601	0.769251	0.237987	0.256149	0.797836	NA
NACAP2	0.049721	0.0419059	0.528804	0.237987	0.176085	0.860227	NA
NACAP3	0.987365	0.787014	2.41683	0.419907	1.87426	0.060895	NA
NACC1	2.4023	-0.731343	-1.23031	0.432284	-1.69181	0.0906817	NA
NADK2-AS1	0.0406923	0.0419059	0.528804	0.237987	0.176085	0.860227	NA
NAF1	0.449632	-0.252582	-0.927503	0.388567	-0.650034	0.51567	NA
NALCN	2.37803	0.172187	0.248081	0.405946	0.424162	0.671448	NA
NANOGNB	0.507883	0.0412903	0.104863	0.426703	0.0967659	0.922912	NA
NANOGP11	0.236927	-0.0914735	-1.28452	0.237987	-0.384363	0.700709	NA
NANOGP2	0.181206	-0.0914735	-1.04375	0.237987	-0.384363	0.700709	NA
NANOGP5	0.251205	-0.0343109	-0.443016	0.237987	-0.144171	0.885365	NA
NANOGP6	0	0	0	0	0	1	NA
NANOGP8	0.0302009	0.00379753	0.0479107	0.237987	0.0159569	0.987269	NA
NANOGP9	0	0	0	0	0	1	NA
NANOS1	2.90257	-0.437904	-0.640445	0.408465	-1.07207	0.283688	NA
NANOS3	0.630182	-0.119003	-0.400475	0.398754	-0.298438	0.765369	NA
NAP1L1P3	1.60895	-0.259482	-0.432425	0.431037	-0.601994	0.547178	NA
NAP1L2	0.072752	0.0228517	0.288358	0.237987	0.096021	0.923504	NA
NAP1L3	0.0330317	0.0419059	0.528804	0.237987	0.176085	0.860227	NA
NAP1L4P3	2.09049	-0.379641	-0.568503	0.414313	-0.916315	0.359502	NA
NAPSA	2.1137	0.472374	0.687076	0.407504	1.15919	0.246379	NA
NAT14	2.95031	-0.149831	-0.274993	0.438771	-0.341479	0.732743	NA
NAT16	0.676749	-0.112442	-0.227003	0.440388	-0.255326	0.798472	NA
NAT8	1.04305	0.153509	0.829213	0.344836	0.445164	0.656201	NA
NAT8B	0.993451	0.581392	3.33177	0.341998	1.69999	0.0891337	NA
NAT8L	0.235614	-0.110528	-1.27228	0.237987	-0.464428	0.642341	NA
NAV2	0.0435851	0.0419059	0.528804	0.237987	0.176085	0.860227	NA
NBEA	0.0941351	-0.0343109	-0.432981	0.237987	-0.144171	0.885365	NA
NBEAP3	0.232394	0.0609601	0.769253	0.237987	0.256149	0.797836	NA
NBL1	0.231304	0.0467542	0.288366	0.324728	0.14398	0.885517	NA
NBPF13P	0.493655	0.257972	0.775528	0.415181	0.621348	0.534371	NA
NBPF17P	0.0604018	-0.0152567	-0.192535	0.237987	-0.0641072	0.948885	NA
NBPF2P	0.598334	0.243102	0.678893	0.426378	0.570157	0.568571	NA
NBPF7	0.0406923	0.0419059	0.528804	0.237987	0.176085	0.860227	NA
NCAM1	0.23356	-0.0343109	-0.443016	0.237987	-0.144171	0.885365	NA
NCAM2	1.40572	-0.109938	-0.590565	0.343844	-0.319732	0.749171	NA
NCAPD2P1	0.240189	-0.110676	-0.666936	0.326507	-0.338971	0.734632	NA
NCAPG	0.367378	-0.196233	-1.49661	0.289468	-0.67791	0.497829	NA
NCAPGP1	0.849644	0.418577	2.49111	0.335466	1.24775	0.212124	NA
NCAPH	0.0482084	0.0419059	0.528804	0.237987	0.176085	0.860227	NA
NCBP2-AS1	2.51701	-0.0532171	-0.0703318	0.377941	-0.140808	0.888022	NA
NCLP1	0.699876	-0.374679	-1.04437	0.426322	-0.878864	0.379475	NA
NCOA7-AS1	0.431314	-0.00593584	-0.0653797	0.247473	-0.0239858	0.980864	NA
NCOR1P3	0.0302009	0.00379753	0.0479107	0.237987	0.0159569	0.987269	NA
NCR3LG1	0.621967	0.371904	1.25305	0.400849	0.927792	0.353515	NA
NDC1	1.93384	-0.182199	-0.575195	0.410647	-0.443686	0.65727	NA
NDE1P2	0.114734	0.00379753	0.0479118	0.237987	0.0159569	0.987269	NA
NDN	0.0700918	0.0228517	0.288358	0.237987	0.096021	0.923504	NA
NDST2	0.67427	0.158715	0.493121	0.412653	0.384621	0.700519	NA
NDST4	0.641333	-0.107507	-0.235847	0.437638	-0.245652	0.805951	NA
NDUFA3P2	0.704647	0.716542	2.48757	0.39356	1.82067	0.0686573	NA
NDUFA3P4	0.0406923	0.0419059	0.528804	0.237987	0.176085	0.860227	NA
NDUFA5P10	0.111319	0.0609601	0.769251	0.237987	0.256149	0.797836	NA
NDUFA5P12	0.0385713	0.0419059	0.528804	0.237987	0.176085	0.860227	NA
NDUFA5P2	0.058799	-0.0152567	-0.192535	0.237987	-0.0641072	0.948885	NA
NDUFA7	0.697932	0.12064	0.279833	0.436041	0.276672	0.782032	NA
NDUFA8P1	0.163904	0.0800143	1.0097	0.237987	0.336213	0.73671	NA
NDUFA9P1	1.21788	-0.037608	-0.0618914	0.429874	-0.0874862	0.930285	NA
NDUFAB1P1	1.46102	0.12011	0.357053	0.416356	0.288478	0.772981	NA
NDUFAF4P1	2.21151	0.124092	0.267417	0.439394	0.282416	0.777625	NA
NDUFAF4P3	0.259163	-0.0914254	-0.42691	0.359579	-0.254257	0.799297	NA
NDUFAF4P4	0.180046	-0.0343109	-0.43298	0.237987	-0.144171	0.885365	NA
NDUFB4P1	0.0348125	0.00379753	0.0479107	0.237987	0.0159569	0.987269	NA
NDUFB4P11	1.48878	0.336841	1.05206	0.412676	0.816237	0.414365	NA
NDUFB4P8	0.077992	-0.0152567	-0.192535	0.237987	-0.0641072	0.948885	NA
NEBL-AS1	0.0660635	0.0609601	0.769251	0.237987	0.256149	0.797836	NA
NECAP1P1	0.0427914	0.00379753	0.0479107	0.237987	0.0159569	0.987269	NA
NECTIN3	0	0	0	0	0	1	NA
NECTIN4	0.715548	-0.0373216	-0.112114	0.415173	-0.0898941	0.928371	NA
NEFH	0.203085	0.00379753	0.0479128	0.237987	0.0159569	0.987269	NA
NEFL	0.992484	-0.237965	-1.71161	0.31803	-0.748246	0.454312	NA
NEFM	0	0	0	0	0	1	NA
NEGR1-IT1	0.0546346	0.0419059	0.528804	0.237987	0.176085	0.860227	NA
NEIL3	1.45382	0.632424	1.67031	0.429579	1.47219	0.140968	NA
NEK2P4	0.217925	0.118123	1.50691	0.237987	0.496341	0.619654	NA
NENFP1	0.201984	0.00379753	0.0479128	0.237987	0.0159569	0.987269	NA
NENFP2	0.0348125	0.00379753	0.0479107	0.237987	0.0159569	0.987269	NA
NEURL1	1.9888	-0.298712	-1.24999	0.379402	-0.787323	0.431093	NA
NEURL2	1.22069	-0.213592	-0.939593	0.371662	-0.574695	0.565497	NA
NEURL3	1.2553	0.281888	0.709328	0.431419	0.653397	0.5135	NA
NEUROD1	2.54541	0.152207	0.192226	0.357914	0.425261	0.670646	NA
NEUROD2	0.0613666	-0.0152567	-0.192535	0.237987	-0.0641072	0.948885	NA
NEUROD4	0	0	0	0	0	1	NA
NF1P1	0.128389	0.0419059	0.528805	0.237987	0.176085	0.860227	NA
NF1P10	0.108854	0.0609601	0.769251	0.237987	0.256149	0.797836	NA
NF1P11	0.0542191	0.0419059	0.528804	0.237987	0.176085	0.860227	NA
NF1P12	0.0708932	0.0228517	0.288358	0.237987	0.096021	0.923504	NA
NF1P2	0.12219	0.0419059	0.528805	0.237987	0.176085	0.860227	NA
NF1P4	0.0982197	0.0609601	0.769251	0.237987	0.256149	0.797836	NA
NF1P6	0.0435851	0.0419059	0.528804	0.237987	0.176085	0.860227	NA
NF1P7	0.0435851	0.0419059	0.528804	0.237987	0.176085	0.860227	NA
NF1P8	0.0435851	0.0419059	0.528804	0.237987	0.176085	0.860227	NA
NF1P9	0.0330317	0.0419059	0.528804	0.237987	0.176085	0.860227	NA
NFASC	0.130075	0.00379753	0.0479118	0.237987	0.0159569	0.987269	NA
NFE2L3P1	0.0759028	0.0228517	0.288358	0.237987	0.096021	0.923504	NA
NFIA-AS1	0.19828	-0.0724193	-0.923909	0.237987	-0.304299	0.7609	NA
NFIB	0.17446	-0.0724193	-0.923909	0.237987	-0.304299	0.7609	NA
NFIX	2.13814	-0.0728648	-0.123112	0.432995	-0.168281	0.866362	NA
NFU1P1	1.14371	0.0794948	0.133373	0.432482	0.183811	0.854162	NA
NGEF	0.0384237	0.0419059	0.528804	0.237987	0.176085	0.860227	NA
NGFR	1.6453	0.149931	0.399431	0.426188	0.351796	0.724991	NA
NHEG1	0.0385713	0.0419059	0.528804	0.237987	0.176085	0.860227	NA
NHLH1	0.996541	0.947047	2.72679	0.42147	2.24701	0.0246395	NA
NHLRC1	0.0855828	-0.0152567	-0.192535	0.237987	-0.0641072	0.948885	NA
NHLRC4	2.57549	0.121873	0.433407	0.396238	0.307574	0.758407	NA
NHP2P2	0.188732	0.00749676	0.0479177	0.320056	0.0234233	0.981313	NA
NHS-AS1	0.0341808	0.00379753	0.0479107	0.237987	0.0159569	0.987269	NA
NHSL1	0.459386	-0.00687578	-0.054173	0.290965	-0.023631	0.981147	NA
NID1	0.0435851	0.0419059	0.528804	0.237987	0.176085	0.860227	NA
NID2	0.555684	0.143631	1.04759	0.290985	0.493603	0.621587	NA
NIFKP1	0.169335	-0.0741681	-0.673427	0.275818	-0.268902	0.788005	NA
NIFKP2	0.119813	0.0419059	0.528805	0.237987	0.176085	0.860227	NA
NIFKP8	0.413347	0.041262	0.134353	0.402269	0.102573	0.918302	NA
NIM1K	0.116969	0.0419059	0.528805	0.237987	0.176085	0.860227	NA
NIP7P2	0	0	0	0	0	1	NA
NIP7P3	1.35897	0.00660101	0.0307897	0.362514	0.018209	0.985472	NA
NIPAL4	0.179754	0.0419059	0.528806	0.237987	0.176085	0.860227	NA
NKAPP1	1.73832	0.408521	0.779622	0.440004	0.928449	0.353175	NA
NKX2-5	0.153905	-0.0152567	-0.192534	0.237987	-0.0641072	0.948885	NA
NLGN4Y-AS1	0.0766168	0.0609601	0.769251	0.237987	0.256149	0.797836	NA
NLRP11	0.258076	0.111548	0.528816	0.359443	0.310336	0.756305	NA
NLRP5	0.0302009	0.00379753	0.0479107	0.237987	0.0159569	0.987269	NA
NLRP7	2.68544	-0.528617	-1.1914	0.438274	-1.20613	0.227766	NA
NLRP9	0.517854	-0.350375	-0.910159	0.427218	-0.820133	0.412141	NA
NMD3P1	0.410927	0.153158	1.60032	0.251196	0.609715	0.54205	NA
NMD3P2	0.452891	0.162655	0.517291	0.405318	0.401301	0.688198	NA
NME2	0.51004	-0.0313482	-0.0861454	0.416526	-0.075261	0.940007	NA
NME2P1	1.38107	-0.616913	-1.1575	0.439152	-1.40478	0.160086	NA
NMNAT2	1.07376	0.216881	0.352576	0.428801	0.505785	0.613008	NA
NMNAT3	0.955805	0.178652	1.93036	0.260201	0.686594	0.492338	NA
NMRK2	0.0450149	0.0419059	0.528804	0.237987	0.176085	0.860227	NA
NMU	0.0450149	0.0419059	0.528804	0.237987	0.176085	0.860227	NA
NNAT	0.0726445	-0.0152567	-0.192535	0.237987	-0.0641072	0.948885	NA
NNMT	0.303963	0.206555	1.12633	0.327203	0.631277	0.527859	NA
NOB1	2.52238	-0.43467	-0.926159	0.439817	-0.988296	0.323008	NA
NOC2LP1	0.696953	-0.0160216	-0.0369665	0.436417	-0.0367116	0.970715	NA
NOC2LP2	0.565102	-0.0316885	-0.087921	0.427432	-0.074137	0.940901	NA
NODAL	0.405609	0.0228993	0.294595	0.249808	0.0916676	0.926962	NA
NOG	0.606695	-0.758146	-1.9157	0.428086	-1.77101	0.0765587	NA
NOL3	1.35655	0.178961	0.477155	0.427053	0.41906	0.675173	NA
NOL8P1	0.542735	-0.218119	-0.52598	0.43358	-0.503066	0.614918	NA
NONOP2	2.04305	-0.240766	-0.67836	0.422289	-0.570145	0.568579	NA
NOP56P1	0.906889	-0.669979	-1.6057	0.434433	-1.54219	0.123028	NA
NOP56P3	0.290219	0.0080875	0.0479185	0.329989	0.0245084	0.980447	NA
NOS1AP	1.09057	-0.00994224	-0.0455666	0.363857	-0.0273246	0.978201	NA
NOS2	0.202189	0.0609601	0.769252	0.237987	0.256149	0.797836	NA
NOS2P2	0.117598	-0.0533651	-0.673427	0.237987	-0.224235	0.822574	NA
NOS3	2.62372	0.00515885	0.00677656	0.374874	0.0137616	0.98902	NA
NOSTRIN	0.0385713	0.0419059	0.528804	0.237987	0.176085	0.860227	NA
NOVA1	0.0302009	0.00379753	0.0479107	0.237987	0.0159569	0.987269	NA
NOXA1	0.998566	-0.240313	-0.727923	0.415165	-0.578839	0.562698	NA
NPAP1P2	1.95457	0.672105	1.04882	0.421276	1.5954	0.110623	NA
NPAP1P3	2.302	-0.0446478	-0.0617841	0.394509	-0.113173	0.909893	NA
NPAS1	0.0556596	0.0419059	0.528804	0.237987	0.176085	0.860227	NA
NPAS2	0.0403292	0.00379753	0.0479107	0.237987	0.0159569	0.987269	NA
NPBWR1	0.128374	-0.0343109	-0.432981	0.237987	-0.144171	0.885365	NA
NPC1L1	1.93512	0.0105501	0.0160855	0.41878	0.0251924	0.979902	NA
NPDC1	0.603382	-0.240288	-1.1687	0.353434	-0.679866	0.496589	NA
NPFF	1.27451	0.314254	0.652997	0.440133	0.713997	0.475229	NA
NPHP3-ACAD11	1.52527	-0.0522644	-0.120493	0.436838	-0.119643	0.904766	NA
NPHP3-AS1	0.31424	0.0620573	0.288368	0.362074	0.171394	0.863914	NA
NPIPA1	1.53972	-1.14842	-2.00006	0.43207	-2.65795	0.00786169	NA
NPIPA2	1.46657	-0.435079	-0.712844	0.428453	-1.01547	0.309884	NA
NPIPA3	1.02925	-0.342811	-0.645631	0.439468	-0.780059	0.435356	NA
NPIPA5	1.6791	-0.468588	-0.690998	0.409941	-1.14306	0.253013	NA
NPIPA7	2.84322	-0.782654	-1.03741	0.378484	-2.06786	0.0386527	NA
NPIPA8	1.76421	-0.660762	-1.04324	0.423123	-1.56163	0.118375	NA
NPIPB1P	1.33435	0.542873	0.879602	0.427819	1.26893	0.204465	NA
NPIPB7	0.269159	-0.196879	-0.868351	0.362216	-0.543539	0.586759	NA
NPIPP1	0.781179	0.083523	0.167049	0.44052	0.189601	0.849622	NA
NPM1P12	0.262857	-0.0710033	-0.435714	0.32622	-0.217655	0.827698	NA
NPM1P18	0.310295	0.213329	1.6133	0.289605	0.73662	0.461354	NA
NPM1P19	1.58248	-0.564254	-0.978336	0.434519	-1.29857	0.194091	NA
NPM1P2	0.0812151	0.0228517	0.288358	0.237987	0.096021	0.923504	NA
NPM1P21	1.22216	-0.474931	-0.779624	0.428711	-1.10781	0.267943	NA
NPM1P22	0.158636	-0.0207037	-0.192532	0.272942	-0.0758539	0.939535	NA
NPM1P24	0.93539	-0.359509	-0.70998	0.44041	-0.816306	0.414325	NA
NPM1P25	1.22964	-0.205322	-0.36666	0.437123	-0.469713	0.63856	NA
NPM1P26	1.77649	0.182499	0.443601	0.434007	0.420497	0.674123	NA
NPM1P30	0.156579	0.0228517	0.288359	0.237987	0.096021	0.923504	NA
NPM1P31	0.0406923	0.0419059	0.528804	0.237987	0.176085	0.860227	NA
NPM1P32	0.582341	-0.348459	-0.782487	0.436509	-0.798286	0.424704	NA
NPM1P33	0.399348	-0.0646281	-0.189878	0.418374	-0.154474	0.877236	NA
NPM1P34	0.425042	0.0803337	0.273116	0.406188	0.197775	0.843221	NA
NPM1P35	0.839545	-0.0278646	-0.0597721	0.439569	-0.0633906	0.949455	NA
NPM1P38	0.282949	0.0886097	0.528815	0.329048	0.269291	0.787706	NA
NPM1P4	0.0737817	0.0228517	0.288358	0.237987	0.096021	0.923504	NA
NPM1P42	0.0666845	-0.0152567	-0.192535	0.237987	-0.0641072	0.948885	NA
NPM1P46	0.759233	-0.295555	-0.606389	0.440395	-0.671113	0.502149	NA
NPM1P49	0.153695	0.0990685	1.25014	0.237987	0.416277	0.677207	NA
NPM1P5	0.459226	-0.210536	-0.613725	0.417741	-0.503986	0.614272	NA
NPM1P50	1.03813	-0.0847064	-0.146126	0.4354	-0.194548	0.845747	NA
NPM1P51	0.160464	0.0228517	0.288359	0.237987	0.096021	0.923504	NA
NPM1P52	0.0546346	0.0419059	0.528804	0.237987	0.176085	0.860227	NA
NPM1P6	1.75421	-0.399067	-0.604344	0.416739	-0.957595	0.338267	NA
NPM1P8	0.228301	-0.0310951	-0.19253	0.324224	-0.0959061	0.923595	NA
NPM1P9	0.328691	0.239355	0.760366	0.40789	0.586812	0.55733	NA
NPM2	0.433958	0.225008	2.43505	0.238171	0.944735	0.344794	NA
NPM3	0.590935	-0.411441	-2.23291	0.330586	-1.24458	0.213286	NA
NPPA	0.166372	-0.0152567	-0.192534	0.237987	-0.0641072	0.948885	NA
NPPC	0	0	0	0	0	1	NA
NPR2	0.267478	0.00379753	0.0479139	0.237987	0.0159569	0.987269	NA
NPR3	0.228494	0.0617007	0.769253	0.239303	0.257835	0.796534	NA
NPSR1-AS1	0.0815927	0.0609601	0.769251	0.237987	0.256149	0.797836	NA
NPY1R	0	0	0	0	0	1	NA
NPY4R	0.0385713	0.0419059	0.528804	0.237987	0.176085	0.860227	NA
NPY6R	0.0813847	0.0609601	0.769251	0.237987	0.256149	0.797836	NA
NQO1	2.12912	-0.245985	-0.395671	0.427449	-0.575473	0.564971	NA
NR0B1	0.0871702	0.0609601	0.769251	0.237987	0.256149	0.797836	NA
NR1I2	0	0	0	0	0	1	NA
NR1I3	1.00672	0.156195	1.03544	0.318873	0.489835	0.624251	NA
NR2E1	1.46194	-0.597667	-1.50782	0.433936	-1.37732	0.168415	NA
NR2F2-AS1	0.51566	-0.298909	-0.780022	0.427852	-0.698626	0.484786	NA
NR2F6	0.348415	-0.157368	-0.835159	0.330203	-0.476579	0.633662	NA
NR3C2	0.319298	-0.200965	-1.6838	0.288604	-0.696337	0.486218	NA
NR4A3	2.51611	-0.340684	-0.893302	0.428424	-0.795204	0.426495	NA
NR5A2	0.0435851	0.0419059	0.528804	0.237987	0.176085	0.860227	NA
NRARP	0.253109	-0.110528	-1.36826	0.237987	-0.464428	0.642341	NA
NRAV	0.415281	0.00461298	0.0385676	0.294876	0.0156438	0.987519	NA
NRBF2P1	0.73247	-0.1036	-0.209705	0.440478	-0.2352	0.814054	NA
NRBF2P2	1.65713	-0.287967	-0.475712	0.430526	-0.668874	0.503576	NA
NRCAM	0.301659	-0.0152567	-0.202569	0.237987	-0.0641072	0.948885	NA
NRSN2	0.790129	0.313196	1.54216	0.351792	0.890288	0.373311	NA
NRSN2-AS1	0.542957	0.0556601	0.523006	0.252133	0.220757	0.825281	NA
NRTN	0.110943	-0.0343109	-0.432981	0.237987	-0.144171	0.885365	NA
NT5CP1	0.0779115	0.0228517	0.288358	0.237987	0.096021	0.923504	NA
NT5CP2	0.0394878	0.00379753	0.0479107	0.237987	0.0159569	0.987269	NA
NT5DC2	0.885734	-0.445489	-1.87908	0.37957	-1.17367	0.240529	NA
NT5M	1.48095	-0.457302	-2.02984	0.376197	-1.21559	0.224141	NA
NTHL1	2.74127	0.165542	0.324487	0.440461	0.375839	0.707037	NA
NTM	0.0435851	0.0419059	0.528804	0.237987	0.176085	0.860227	NA
NTN1	0.375521	-0.356834	-1.57052	0.359098	-0.993694	0.320372	NA
NTN4	0.125813	-0.0533651	-0.673427	0.237987	-0.224235	0.822574	NA
NTNG1	0.0714549	-0.0152567	-0.192535	0.237987	-0.0641072	0.948885	NA
NTSR1	0.218429	0.118123	1.50691	0.237987	0.496341	0.619654	NA
NUAK1	0	0	0	0	0	1	NA
NUCB1-AS1	0.0858113	0.0609601	0.769251	0.237987	0.256149	0.797836	NA
NUDT11	0	0	0	0	0	1	NA
NUDT12	0.225075	0.118123	1.50691	0.237987	0.496341	0.619654	NA
NUDT6	0.0789755	-0.0152567	-0.192535	0.237987	-0.0641072	0.948885	NA
NUDT8	0.384005	-0.0167088	-0.123001	0.291121	-0.0573945	0.954231	NA
NUF2	0.965793	0.356586	3.57853	0.27581	1.29287	0.196056	NA
NUFIP1	0.917277	-0.386309	-1.32115	0.398999	-0.968194	0.332948	NA
NUFIP1P	0.171766	0.0228517	0.288359	0.237987	0.096021	0.923504	NA
NUP210L	0.446659	0.0446748	0.294027	0.332089	0.134527	0.892986	NA
NUP35	2.68809	0.372195	1.28203	0.402813	0.923988	0.355493	NA
NUPR2	0.0438113	0.00379753	0.0479107	0.237987	0.0159569	0.987269	NA
NUS1P1	1.11422	-0.413895	-0.923181	0.438559	-0.943761	0.345292	NA
NUS1P3	0.0403292	0.00379753	0.0479107	0.237987	0.0159569	0.987269	NA
NUTF2P2	0.182631	0.00742152	0.0479176	0.318742	0.0232838	0.981424	NA
NUTM1	0.115714	0.0800143	1.0097	0.237987	0.336213	0.73671	NA
NUTM2A	1.20014	-0.718511	-1.4696	0.440483	-1.63119	0.102851	NA
NUTM2B	1.11421	0.106126	0.213949	0.440517	0.240912	0.809624	NA
NUTM2D	1.83053	-0.11879	-0.221619	0.439163	-0.270491	0.786782	NA
NUTM2E	0.527402	0.0972438	0.368718	0.400512	0.242799	0.808161	NA
NUTM2F	1.11875	-0.311336	-0.773867	0.43302	-0.718987	0.472149	NA
NUTM2G	2.8176	0.0176119	0.0375428	0.439733	0.0400514	0.968052	NA
NUTM2HP	0.127698	0.0419059	0.528805	0.237987	0.176085	0.860227	NA
NXNL1	0.0703908	0.0228517	0.288358	0.237987	0.096021	0.923504	NA
NXPH4	0.0406923	0.0419059	0.528804	0.237987	0.176085	0.860227	NA
NXT1P1	0.339281	-0.0599859	-0.198634	0.407807	-0.147094	0.883058	NA
NYX	0.0771425	0.0609601	0.769251	0.237987	0.256149	0.797836	NA
OAF	0.349194	0.00276939	0.037878	0.238023	0.011635	0.990717	NA
OBSCN	1.33179	-0.171934	-0.783816	0.366566	-0.469041	0.639041	NA
OCIAD1-AS1	1.10595	0.677866	1.57449	0.437266	1.55024	0.121084	NA
OCLM	2.40672	0.00405868	0.0098193	0.433865	0.00935472	0.992536	NA
OCM	2.09253	-0.0487315	-0.109197	0.437948	-0.111272	0.9114	NA
OCM2	0.847316	-0.230123	-0.551757	0.434632	-0.529467	0.596482	NA
OCRL	0.0482084	0.0419059	0.528804	0.237987	0.176085	0.860227	NA
ODF2-AS1	0.0438113	0.00379753	0.0479107	0.237987	0.0159569	0.987269	NA
ODF3	1.28248	-0.260362	-0.860547	0.405653	-0.641833	0.520981	NA
OFD1P6Y	0.0319671	0.00379753	0.0479107	0.237987	0.0159569	0.987269	NA
OGFOD1P1	0.386941	-0.150433	-1.54733	0.246999	-0.609044	0.542495	NA
OGFR-AS1	0.235628	0.00988376	0.0479192	0.356479	0.0277261	0.977881	NA
OGFRP1	0.243411	-0.130084	-1.33555	0.239634	-0.542842	0.587239	NA
OGN	0	0	0	0	0	1	NA
OIP5	1.35957	-0.698049	-1.24696	0.436127	-1.60056	0.109473	NA
OIT3	0.370091	0.105419	1.07407	0.248223	0.424694	0.67106	NA
OLA1P1	2.88367	0.189721	0.288176	0.418468	0.45337	0.650282	NA
OLFM5P	0.410155	0.00773466	0.0426863	0.320524	0.0241313	0.980748	NA
OLFML2B	0.0385713	0.0419059	0.528804	0.237987	0.176085	0.860227	NA
OLFML3	0.0450149	0.0419059	0.528804	0.237987	0.176085	0.860227	NA
OMD	0	0	0	0	0	1	NA
OOEP	0.0450149	0.0419059	0.528804	0.237987	0.176085	0.860227	NA
OOEP-AS1	0.930649	0.488514	1.0724	0.438794	1.11331	0.265576	NA
OOSP1	1.15111	0.104617	0.397052	0.388888	0.269017	0.787917	NA
OPA1-AS1	0.311485	0.116725	0.528816	0.365401	0.319444	0.74939	NA
OPN1SW	0.68319	0.132415	0.469714	0.397383	0.333217	0.738971	NA
OPRK1	2.79859	-0.134914	-0.169471	0.354935	-0.380108	0.703865	NA
OPRM1	0.502799	0.192214	0.780965	0.381377	0.504001	0.614261	NA
OR10AD1	0.30739	0.175285	1.95903	0.237987	0.736534	0.461406	NA
OR10AE3P	1.48553	0.237809	0.454939	0.440058	0.540403	0.588919	NA
OR10H1	0.192834	0.0990685	1.25014	0.237987	0.416277	0.677207	NA
OR10H2	0.0542191	0.0419059	0.528804	0.237987	0.176085	0.860227	NA
OR10P1	0	0	0	0	0	1	NA
OR10V1	0.0978042	0.0609601	0.769251	0.237987	0.256149	0.797836	NA
OR10V2P	0.428356	-0.0336111	-0.289979	0.245848	-0.136715	0.891256	NA
OR10Y1P	0.0871702	0.0609601	0.769251	0.237987	0.256149	0.797836	NA
OR11A1	1.87948	0.353995	0.500038	0.399917	0.885172	0.376064	NA
OR11M1P	0.151005	-0.0724193	-0.90221	0.237987	-0.304299	0.7609	NA
OR13A1	0.0341808	0.00379753	0.0479107	0.237987	0.0159569	0.987269	NA
OR13D3P	0.292855	-0.0533963	-0.6933	0.237988	-0.224365	0.822473	NA
OR13I1P	1.30611	0.808996	1.27957	0.424008	1.90797	0.0563945	NA
OR1D2	0.0302009	0.00379753	0.0479107	0.237987	0.0159569	0.987269	NA
OR1F1	0.0427914	0.00379753	0.0479107	0.237987	0.0159569	0.987269	NA
OR1F2P	0.346858	0.0678239	0.785404	0.249808	0.271504	0.786004	NA
OR1K1	0.221595	0.0609601	0.769253	0.237987	0.256149	0.797836	NA
OR1L4	0.0450149	0.0419059	0.528804	0.237987	0.176085	0.860227	NA
OR2A1	0.058799	-0.0152567	-0.192535	0.237987	-0.0641072	0.948885	NA
OR2A20P	0.785494	0.243117	0.746361	0.412727	0.58905	0.555828	NA
OR2A42	0.262315	-0.0708841	-0.441794	0.325999	-0.217436	0.827868	NA
OR2A7	0.666249	-0.0950907	-0.397304	0.374902	-0.253642	0.799772	NA
OR2A9P	1.60118	0.503246	1.02127	0.440503	1.14244	0.253273	NA
OR2AK2	0.043245	0.00379753	0.0479107	0.237987	0.0159569	0.987269	NA
OR2B11	0.092966	0.0228517	0.288358	0.237987	0.096021	0.923504	NA
OR2B2	0.47712	0.230801	0.726412	0.402702	0.573131	0.566556	NA
OR2B6	2.84242	0.314855	0.755853	0.434718	0.724275	0.468897	NA
OR2C3	0.0963519	0.0609601	0.769251	0.237987	0.256149	0.797836	NA
OR2L2	0	0	0	0	0	1	NA
OR2R1P	0.474542	0.18645	1.46479	0.293296	0.635708	0.524967	NA
OR2W3	1.65666	0.070853	0.382929	0.342046	0.207144	0.835897	NA
OR2X1P	0.0542191	0.0419059	0.528804	0.237987	0.176085	0.860227	NA
OR3A2	0.0450149	0.0419059	0.528804	0.237987	0.176085	0.860227	NA
OR3A3	0.049721	0.0419059	0.528804	0.237987	0.176085	0.860227	NA
OR4C13	0.049721	0.0419059	0.528804	0.237987	0.176085	0.860227	NA
OR4D1	0.0302009	0.00379753	0.0479107	0.237987	0.0159569	0.987269	NA
OR4F13P	0.949131	0.316219	0.66926	0.440029	0.718632	0.472368	NA
OR4F16	0.0732362	0.0228517	0.288358	0.237987	0.096021	0.923504	NA
OR4F17	0.127863	0.0800143	1.0097	0.237987	0.336213	0.73671	NA
OR4F1P	0.104437	-0.0343109	-0.432981	0.237987	-0.144171	0.885365	NA
OR4F21	0.0845335	0.0228517	0.288358	0.237987	0.096021	0.923504	NA
OR4F28P	0.0348125	0.00379753	0.0479107	0.237987	0.0159569	0.987269	NA
OR4F29	0.0348125	0.00379753	0.0479107	0.237987	0.0159569	0.987269	NA
OR4F3	0.127871	0.0419059	0.528805	0.237987	0.176085	0.860227	NA
OR4F4	0.0450149	0.0419059	0.528804	0.237987	0.176085	0.860227	NA
OR4F5	0.0992447	0.0609601	0.769251	0.237987	0.256149	0.797836	NA
OR4F7P	0.169067	0.0228517	0.288359	0.237987	0.096021	0.923504	NA
OR4F8P	0.13925	-0.0533651	-0.673427	0.237987	-0.224235	0.822574	NA
OR4G1P	0.0542191	0.0419059	0.528804	0.237987	0.176085	0.860227	NA
OR4G2P	0.0542191	0.0419059	0.528804	0.237987	0.176085	0.860227	NA
OR51B3P	0.0435851	0.0419059	0.528804	0.237987	0.176085	0.860227	NA
OR51E1	0.0450149	0.0419059	0.528804	0.237987	0.176085	0.860227	NA
OR51M1	0.0427914	0.00379753	0.0479107	0.237987	0.0159569	0.987269	NA
OR51R1P	2.86356	0.937276	1.58964	0.431962	2.16981	0.0300211	NA
OR52B3P	1.69106	0.648261	4.12254	0.349074	1.85708	0.0632992	NA
OR52B4	0.338665	0.249756	1.7222	0.294138	0.849113	0.395818	NA
OR52B5P	0	0	0	0	0	1	NA
OR52B6	0.0771425	0.0609601	0.769251	0.237987	0.256149	0.797836	NA
OR52H1	0.0992447	0.0609601	0.769251	0.237987	0.256149	0.797836	NA
OR52I1	0.0926429	0.0609601	0.769251	0.237987	0.256149	0.797836	NA
OR52I2	0.355357	0.282012	2.13752	0.29385	0.959713	0.3372	NA
OR52L1	0.0407964	0.0419059	0.528804	0.237987	0.176085	0.860227	NA
OR52L2P	0	0	0	0	0	1	NA
OR52M1	0.192834	0.0990685	1.25014	0.237987	0.416277	0.677207	NA
OR52N2	1.2594	0.504527	3.13351	0.338771	1.48929	0.136412	NA
OR52N4	0.52628	0.362824	1.3392	0.382121	0.949502	0.342365	NA
OR52P1P	0.555857	0.237298	2.78056	0.238437	0.995224	0.319628	NA
OR52T1P	0.658881	0.325964	3.02953	0.266178	1.22461	0.220722	NA
OR52W1	0.0385713	0.0419059	0.528804	0.237987	0.176085	0.860227	NA
OR56B1	0.288914	0.137177	1.85536	0.237987	0.576405	0.564341	NA
OR56B2P	0.0302009	0.00379753	0.0479107	0.237987	0.0159569	0.987269	NA
OR56B3P	0.0998896	-0.0343109	-0.432981	0.237987	-0.144171	0.885365	NA
OR56B4	0.0596004	-0.0152567	-0.192535	0.237987	-0.0641072	0.948885	NA
OR5AN2P	0	0	0	0	0	1	NA
OR5B12	0.0542191	0.0419059	0.528804	0.237987	0.176085	0.860227	NA
OR5BB1P	0.0482084	0.0419059	0.528804	0.237987	0.176085	0.860227	NA
OR5BK1P	0.109269	0.0609601	0.769251	0.237987	0.256149	0.797836	NA
OR5BR1P	0.0450149	0.0419059	0.528804	0.237987	0.176085	0.860227	NA
OR6K3	0	0	0	0	0	1	NA
OR6K4P	0.099442	0.0609601	0.769251	0.237987	0.256149	0.797836	NA
OR6K5P	0.196217	0.118123	1.47809	0.237987	0.496341	0.619654	NA
OR6N1	0.0789755	-0.0152567	-0.192535	0.237987	-0.0641072	0.948885	NA
OR6N2	0.117598	-0.0533651	-0.673427	0.237987	-0.224235	0.822574	NA
OR6R2P	0.103348	0.0419059	0.528805	0.237987	0.176085	0.860227	NA
OR6V1	0.0435851	0.0419059	0.528804	0.237987	0.176085	0.860227	NA
OR6W1P	0.043245	0.00379753	0.0479107	0.237987	0.0159569	0.987269	NA
OR7A17	0.0435851	0.0419059	0.528804	0.237987	0.176085	0.860227	NA
OR7E100P	2.7286	0.43361	0.648937	0.414235	1.04677	0.295204	NA
OR7E101P	0.0407964	0.0419059	0.528804	0.237987	0.176085	0.860227	NA
OR7E102P	0.395299	0.0124344	0.0417771	0.4073	0.0305288	0.975645	NA
OR7E105P	0.164115	0.0837608	0.769257	0.274439	0.305208	0.760208	NA
OR7E106P	0.323174	-0.0507485	-0.199609	0.388037	-0.130783	0.895947	NA
OR7E108P	0.0812402	0.0609601	0.769251	0.237987	0.256149	0.797836	NA
OR7E109P	0.263838	0.0629238	0.288368	0.363894	0.172918	0.862716	NA
OR7E10P	0.274493	0.0102624	0.0479194	0.361431	0.0283938	0.977348	NA
OR7E110P	0.0435851	0.0419059	0.528804	0.237987	0.176085	0.860227	NA
OR7E111P	0.0876664	0.0609601	0.769251	0.237987	0.256149	0.797836	NA
OR7E117P	0.0892087	0.0228517	0.288358	0.237987	0.096021	0.923504	NA
OR7E11P	0.366495	-0.134362	-0.43076	0.406713	-0.330362	0.741127	NA
OR7E121P	0.071603	0.0609601	0.769251	0.237987	0.256149	0.797836	NA
OR7E122P	0.0970105	0.0228517	0.288358	0.237987	0.096021	0.923504	NA
OR7E126P	0.719664	-0.250035	-0.685691	0.428472	-0.58355	0.559523	NA
OR7E128P	0.0406923	0.0419059	0.528804	0.237987	0.176085	0.860227	NA
OR7E129P	0.049721	0.0419059	0.528804	0.237987	0.176085	0.860227	NA
OR7E12P	0.224856	0.00790563	0.0479179	0.327001	0.0241761	0.980712	NA
OR7E130P	0.0546346	0.0419059	0.528804	0.237987	0.176085	0.860227	NA
OR7E136P	0.0384237	0.0419059	0.528804	0.237987	0.176085	0.860227	NA
OR7E140P	0.67557	0.353005	0.791714	0.43808	0.805801	0.420358	NA
OR7E148P	0.414091	-0.0699807	-0.186365	0.427189	-0.163817	0.869875	NA
OR7E149P	0.446307	0.1837	0.592268	0.402009	0.456956	0.647703	NA
OR7E14P	0.206909	-0.0696581	-0.432978	0.323715	-0.215184	0.829624	NA
OR7E158P	0.254087	-0.112148	-0.427407	0.38598	-0.290554	0.771392	NA
OR7E159P	0.0546346	0.0419059	0.528804	0.237987	0.176085	0.860227	NA
OR7E15P	0.147403	-0.0704819	-0.673427	0.269702	-0.261332	0.793836	NA
OR7E160P	0.0406923	0.0419059	0.528804	0.237987	0.176085	0.860227	NA
OR7E162P	0.305959	0.0884301	0.288369	0.406253	0.217673	0.827684	NA
OR7E16P	0.0905173	0.0609601	0.769251	0.237987	0.256149	0.797836	NA
OR7E1P	0.0435851	0.0419059	0.528804	0.237987	0.176085	0.860227	NA
OR7E21P	0.17734	0.0861583	0.769257	0.277852	0.310087	0.756494	NA
OR7E23P	0.130992	0.00379753	0.0479118	0.237987	0.0159569	0.987269	NA
OR7E26P	0.166652	0.0609601	0.769252	0.237987	0.256149	0.797836	NA
OR7E29P	0.167911	0.0316622	0.288362	0.275446	0.114949	0.908486	NA
OR7E31P	0.217883	0.0864165	0.528814	0.325759	0.265277	0.790796	NA
OR7E33P	0.10881	0.00379753	0.0479118	0.237987	0.0159569	0.987269	NA
OR7E36P	1.59393	-0.117335	-0.194058	0.430656	-0.272457	0.78527	NA
OR7E37P	0.718874	-0.118851	-0.288789	0.433096	-0.274422	0.783761	NA
OR7E39P	0.0407964	0.0419059	0.528804	0.237987	0.176085	0.860227	NA
OR7E43P	0.222077	0.0602509	0.288367	0.358186	0.168211	0.866417	NA
OR7E46P	0.449304	-0.108259	-0.509856	0.350363	-0.30899	0.757329	NA
OR7E4P	0.0385713	0.0419059	0.528804	0.237987	0.176085	0.860227	NA
OR7E53P	0.567752	0.413874	1.32179	0.414441	0.998631	0.317973	NA
OR7E55P	0.488249	0.161707	0.446677	0.416512	0.388241	0.697838	NA
OR7E59P	0.130641	0.00379753	0.0479118	0.237987	0.0159569	0.987269	NA
OR7E66P	1.22623	0.365349	0.790982	0.439418	0.831439	0.405726	NA
OR7E7P	0.0813847	0.0609601	0.769251	0.237987	0.256149	0.797836	NA
OR7E85P	0.0427914	0.00379753	0.0479107	0.237987	0.0159569	0.987269	NA
OR7E8P	0.0980306	0.0419059	0.528805	0.237987	0.176085	0.860227	NA
OR7E90P	0.0385713	0.0419059	0.528804	0.237987	0.176085	0.860227	NA
OR7E91P	0.0330317	0.0419059	0.528804	0.237987	0.176085	0.860227	NA
OR7E97P	0.0385713	0.0419059	0.528804	0.237987	0.176085	0.860227	NA
OR7K1P	0.0435851	0.0419059	0.528804	0.237987	0.176085	0.860227	NA
OR8R1P	0.105074	0.00379753	0.0479118	0.237987	0.0159569	0.987269	NA
OR8S21P	0.0542191	0.0419059	0.528804	0.237987	0.176085	0.860227	NA
OR9A3P	0.0403292	0.00379753	0.0479107	0.237987	0.0159569	0.987269	NA
OR9N1P	0.219056	-0.0724193	-0.923909	0.237987	-0.304299	0.7609	NA
OR9Q1	0.0341808	0.00379753	0.0479107	0.237987	0.0159569	0.987269	NA
OSBP2	1.52667	-0.587367	-3.6711	0.342509	-1.7149	0.0863644	NA
OSBPL9P1	0.0542191	0.0419059	0.528804	0.237987	0.176085	0.860227	NA
OSBPL9P2	0.0319671	0.00379753	0.0479107	0.237987	0.0159569	0.987269	NA
OSMR-AS1	0.515346	0.375969	1.24117	0.402744	0.933517	0.350553	NA
OSTCP1	0.642554	-0.158864	-0.40503	0.431955	-0.367779	0.713038	NA
OSTCP5	0.0682422	0.0228517	0.288358	0.237987	0.096021	0.923504	NA
OSTCP8	0.250637	0.141503	1.6891	0.241382	0.586219	0.557728	NA
OSTF1P1	2.11922	-0.572847	-3.60931	0.35193	-1.62773	0.103582	NA
OSTN-AS1	0.829857	-0.167524	-0.44037	0.428161	-0.391264	0.695602	NA
OTOA	0.19067	0.0884416	0.769258	0.281038	0.314696	0.752993	NA
OTUB2	0.72497	0.371474	1.88704	0.354388	1.04821	0.294541	NA
OTUD4P1	1.77985	-0.334909	-0.548069	0.42966	-0.779474	0.4357	NA
OTUD7A	0.158619	-0.0724193	-0.894379	0.237987	-0.304299	0.7609	NA
OVCH1	0.83801	-0.155323	-0.578302	0.392006	-0.396226	0.691938	NA
OVGP1	0.598724	-0.185214	-1.43236	0.294697	-0.628488	0.529684	NA
OVOL1	0.253183	0.137177	1.72363	0.237987	0.576405	0.564341	NA
OVOL1-AS1	0.79051	0.626656	3.28015	0.339475	1.84595	0.064899	NA
OVOS2	0.35805	-0.0559031	-0.46698	0.290422	-0.192489	0.847359	NA
OXCT1-AS1	0.0906028	-0.0343109	-0.432981	0.237987	-0.144171	0.885365	NA
OXCT2P1	0.0330317	0.0419059	0.528804	0.237987	0.176085	0.860227	NA
OXGR1	0.0438113	0.00379753	0.0479107	0.237987	0.0159569	0.987269	NA
OXT	0.938343	-0.456764	-1.1401	0.431757	-1.05792	0.290092	NA
OXTR	0.296236	-0.110528	-1.57466	0.237987	-0.464428	0.642341	NA
P2RX6	1.66983	-0.373427	-2.43505	0.331161	-1.12763	0.259476	NA
P2RY1	0.144288	-0.0699256	-0.673427	0.26876	-0.260179	0.794726	NA
P2RY11	0.143821	-0.0152567	-0.192534	0.237987	-0.0641072	0.948885	NA
P2RY12	2.5769	0.00162563	0.00689164	0.373833	0.00434853	0.99653	NA
P3H2	0.779723	-0.308878	-0.603336	0.440416	-0.701332	0.483096	NA
P3H3	2.65831	-0.377122	-1.09686	0.420173	-0.89754	0.369431	NA
P4HA2	0.0556596	0.0419059	0.528804	0.237987	0.176085	0.860227	NA
P4HA3	0.0319671	0.00379753	0.0479107	0.237987	0.0159569	0.987269	NA
PA2G4P1	0.255686	0.0860962	0.528814	0.325273	0.264689	0.791249	NA
PA2G4P2	0.0406923	0.0419059	0.528804	0.237987	0.176085	0.860227	NA
PABPC1P10	1.41078	-0.622969	-0.941325	0.415148	-1.50059	0.133461	NA
PABPC1P2	0.0330317	0.0419059	0.528804	0.237987	0.176085	0.860227	NA
PABPN1L	1.78203	0.0179402	0.0286952	0.426623	0.0420515	0.966458	NA
PACRG	0.338771	-0.364384	-1.33123	0.387547	-0.940233	0.347098	NA
PACRGL	2.11743	0.277626	0.740779	0.426572	0.65083	0.515156	NA
PACSIN1	1.33693	-0.0720705	-0.120638	0.431509	-0.167019	0.867355	NA
PACSIN3	0.0546346	0.0419059	0.528804	0.237987	0.176085	0.860227	NA
PADI6	0.192856	0.118123	1.50691	0.237987	0.496341	0.619654	NA
PAGE2	0.106933	0.00379753	0.0479118	0.237987	0.0159569	0.987269	NA
PAGE2B	0.306233	0.105119	1.19991	0.244501	0.429932	0.667245	NA
PAGE5	0.116563	0.00379753	0.0479118	0.237987	0.0159569	0.987269	NA
PAICSP3	0.0703167	0.0228517	0.288358	0.237987	0.096021	0.923504	NA
PAICSP4	0.81086	0.0834591	0.254773	0.413582	0.201796	0.840076	NA
PAICSP6	0.0403292	0.00379753	0.0479107	0.237987	0.0159569	0.987269	NA
PAK6	0.722519	-0.104637	-1.01675	0.293015	-0.357104	0.721014	NA
PALD1	0.51849	0.555622	1.50122	0.426191	1.30369	0.192338	NA
PALLD	0.786568	0.836278	2.95845	0.389918	2.14475	0.0319725	NA
PAN3-AS1	2.49353	-0.273903	-1.00214	0.395237	-0.693011	0.488303	NA
PANDAR	0.0450149	0.0419059	0.528804	0.237987	0.176085	0.860227	NA
PANX1	1.40889	0.221964	0.770835	0.399448	0.555677	0.578432	NA
PAOX	1.15124	-0.192475	-0.55923	0.418832	-0.459552	0.645838	NA
PAPPA	0.0293995	0.00379753	0.0479107	0.237987	0.0159569	0.987269	NA
PAPPA2	0.205686	0.0990685	1.25014	0.237987	0.416277	0.677207	NA
PAQR4	1.74894	0.173381	0.415454	0.434322	0.3992	0.689746	NA
PAQR9-AS1	2.7735	0.296723	0.370136	0.351019	0.845321	0.397932	NA
PARM1	0.804705	0.563098	1.46761	0.43036	1.30843	0.190726	NA
PARP1P1	0.0352104	0.00379753	0.0479107	0.237987	0.0159569	0.987269	NA
PARP4P3	0.591483	-0.100413	-0.457629	0.35595	-0.2821	0.777867	NA
PARPBP	1.01835	0.27633	1.75122	0.327418	0.843965	0.398689	NA
PARS2	1.19349	-0.236857	-1.26904	0.348087	-0.680454	0.496217	NA
PATE4	1.78336	0.0353992	0.0575627	0.429027	0.0825103	0.934241	NA
PAUPAR	2.37958	0.0206957	0.0281509	0.388815	0.0532278	0.95755	NA
PAX2	0.728858	-0.223851	-0.905768	0.3704	-0.60435	0.545611	NA
PAX4	0.0385713	0.0419059	0.528804	0.237987	0.176085	0.860227	NA
PAX5	2.38181	-0.547883	-1.03825	0.439779	-1.24581	0.212833	NA
PAX6	0.486102	-0.0195661	-0.122644	0.325679	-0.0600781	0.952093	NA
PAX8	0.678804	0.914685	2.75052	0.407811	2.24292	0.0249023	NA
PBK	0.0330317	0.0419059	0.528804	0.237987	0.176085	0.860227	NA
PBX1	0.921561	0.0195651	0.128011	0.316601	0.0617974	0.950724	NA
PBX4	2.16705	0.479679	1.00615	0.440115	1.08989	0.27576	NA
PC	0.315955	0.162936	0.7826	0.359983	0.45262	0.650823	NA
PCA3	1.8818	-0.21675	-0.296892	0.390577	-0.554947	0.578931	NA
PCAT2	0.277689	-0.091626	-1.0668	0.237992	-0.384995	0.700241	NA
PCAT4	0.122996	0.00379753	0.0479118	0.237987	0.0159569	0.987269	NA
PCAT6	0.724806	-0.0348035	-0.147155	0.373504	-0.0931812	0.92576	NA
PCBP2-OT1	1.19971	-0.434847	-0.831982	0.439953	-0.988394	0.32296	NA
PCBP2P1	0.758984	-0.412706	-0.839287	0.440509	-0.936886	0.348817	NA
PCBP3-OT1	0.790519	0.0138215	0.0581258	0.374394	0.0369169	0.970551	NA
PCCA-AS1	0.184615	0.00379753	0.0479128	0.237987	0.0159569	0.987269	NA
PCDH10	0.121071	0.00379753	0.0479118	0.237987	0.0159569	0.987269	NA
PCDH12	2.62059	0.00744549	0.0143467	0.440217	0.0169132	0.986506	NA
PCDH17	0.519712	-0.221823	-1.29593	0.32463	-0.68331	0.494411	NA
PCDH8	0.748899	-0.0802015	-0.8196	0.254808	-0.314753	0.75295	NA
PCDHA5	0.157576	-0.0206528	-0.192532	0.272646	-0.0757493	0.939619	NA
PCDHB11	1.53941	-0.0324601	-0.0475498	0.410094	-0.0791528	0.936911	NA
PCDHB12	0.0385713	0.0419059	0.528804	0.237987	0.176085	0.860227	NA
PCDHB14	0.140837	-0.0198119	-0.192532	0.267691	-0.0740103	0.941002	NA
PCDHB15	0.0384237	0.0419059	0.528804	0.237987	0.176085	0.860227	NA
PCDHB16	2.42366	0.0426803	0.056337	0.377659	0.113013	0.91002	NA
PCDHB18P	0.0604018	-0.0152567	-0.192535	0.237987	-0.0641072	0.948885	NA
PCDHB19P	1.08295	0.220506	0.379207	0.434653	0.507316	0.611933	NA
PCDHB7	0.0435851	0.0419059	0.528804	0.237987	0.176085	0.860227	NA
PCDHGA1	0.143282	-0.0199392	-0.192532	0.268451	-0.0742753	0.940791	NA
PCDHGA10	0.995715	0.0625822	0.139285	0.438008	0.142879	0.886386	NA
PCDHGA7	0.0876225	-0.0152567	-0.192535	0.237987	-0.0641072	0.948885	NA
PCDHGA9	0.204665	0.061043	0.528811	0.281531	0.216825	0.828345	NA
PCDHGB5	0.0394878	0.00379753	0.0479107	0.237987	0.0159569	0.987269	NA
PCDHGC3	0.124371	0.00379753	0.0479118	0.237987	0.0159569	0.987269	NA
PCDHGC4	0.0435851	0.0419059	0.528804	0.237987	0.176085	0.860227	NA
PCDHGC5	0	0	0	0	0	1	NA
PCED1CP	0.246557	-0.0349111	-0.426969	0.239879	-0.145536	0.884287	NA
PCGEM1	0.12224	0.0419059	0.528805	0.237987	0.176085	0.860227	NA
PCGF7P	0.279612	0.113758	0.528816	0.362023	0.314228	0.753348	NA
PCK1	0.413029	-0.249508	-0.792605	0.404854	-0.616293	0.537701	NA
PCMTD1P1	0.532099	0.194007	0.485605	0.432404	0.448671	0.653669	NA
PCMTD1P3	1.75094	-0.10586	-0.158751	0.415188	-0.254969	0.798747	NA
PCNAP3	0.126732	0.00379753	0.0479118	0.237987	0.0159569	0.987269	NA
PCNPP1	0.860942	-0.59801	-1.52712	0.429413	-1.39262	0.163734	NA
PCNPP3	0.272767	0.113072	0.528816	0.361228	0.31302	0.754265	NA
PCOLCE2	0.522698	0.00423173	0.0306063	0.289895	0.0145974	0.988353	NA
PCP2	2.69523	0.28026	0.406744	0.408114	0.686719	0.49226	NA
PCP4L1	0.166939	0.0800143	1.0097	0.237987	0.336213	0.73671	NA
PCSK1N	0.0934336	0.00379753	0.0479118	0.237987	0.0159569	0.987269	NA
PCSK4	0.232915	0.137177	1.66971	0.237987	0.576405	0.564341	NA
PCSK6	0.489	-0.167284	-1.89483	0.238612	-0.701073	0.483258	NA
PCYT1B-AS1	0.144625	0.0800143	1.0097	0.237987	0.336213	0.73671	NA
PDCD1	2.51334	-0.50227	-1.74847	0.404689	-1.24112	0.21456	NA
PDCD2L	1.73562	-0.307225	-0.715255	0.436734	-0.703461	0.481768	NA
PDCD5P1	2.55086	-0.49618	-0.666474	0.384038	-1.29201	0.196354	NA
PDCD5P2	0.27073	-0.134213	-1.46504	0.241642	-0.555422	0.578606	NA
PDCL2P2	0.069625	-0.0152567	-0.192535	0.237987	-0.0641072	0.948885	NA
PDCL3P3	0.638814	-0.0727749	-0.174282	0.433552	-0.167857	0.866696	NA
PDCL3P5	2.46375	-0.189422	-0.312453	0.430735	-0.439764	0.660108	NA
PDCL3P6	0.100854	-0.0343109	-0.432981	0.237987	-0.144171	0.885365	NA
PDE2A	1.74161	0.128565	0.397967	0.412046	0.312017	0.755028	NA
PDE3A	0.48896	-0.280034	-0.737303	0.426844	-0.656057	0.511787	NA
PDE4DIPP1	0.253454	0.0622951	0.288368	0.362576	0.171812	0.863585	NA
PDE6C	0.146998	-0.0724193	-0.883926	0.237987	-0.304299	0.7609	NA
PDF	0.589371	-0.03279	-0.0917866	0.424989	-0.0771549	0.9385	NA
PDGFA	0.38179	-0.0413666	-0.191546	0.356988	-0.115877	0.90775	NA
PDGFB	0.357558	0.0332034	0.278952	0.285564	0.116273	0.907436	NA
PDGFC	0.637107	-0.264726	-1.2672	0.355965	-0.743685	0.457067	NA
PDGFRB	0.254388	-0.0726307	-0.917903	0.238304	-0.304782	0.760533	NA
PDHA1P1	1.42052	-0.0278542	-0.150262	0.341897	-0.0814696	0.935068	NA
PDIA3P2	0.911019	0.0585075	0.107742	0.438938	0.133293	0.893961	NA
PDIA5	0.183464	-0.101482	-0.911865	0.276814	-0.366607	0.713912	NA
PDLIM1P1	1.19136	0.216473	0.508754	0.435366	0.49722	0.619034	NA
PDLIM4	0.0604018	-0.0152567	-0.192535	0.237987	-0.0641072	0.948885	NA
PDPN	1.30783	0.941761	1.55644	0.428443	2.1981	0.0279421	NA
PDSS1P1	1.85702	0.845041	2.93811	0.411263	2.05474	0.0399038	NA
PDSS1P2	0.043245	0.00379753	0.0479107	0.237987	0.0159569	0.987269	NA
PDYN	0.399415	0.194501	2.30809	0.237994	0.817252	0.413785	NA
PDZD4	0.131434	-0.0343109	-0.432981	0.237987	-0.144171	0.885365	NA
PDZK1	1.39604	0.167201	0.385069	0.436317	0.383211	0.701564	NA
PEAR1	0.831042	-0.120902	-0.982121	0.286092	-0.422598	0.672589	NA
PEBP1P2	0.291029	0.0104095	0.0479194	0.3633	0.0286527	0.977142	NA
PEBP4	0.343854	0.130424	0.78366	0.330594	0.394514	0.693201	NA
PEG10	0.217089	-0.0724193	-0.783115	0.237987	-0.304299	0.7609	NA
PEG3	0.0435851	0.0419059	0.528804	0.237987	0.176085	0.860227	NA
PELI3	1.99464	0.00851683	0.0248616	0.417705	0.0203896	0.983733	NA
PENK	0.0435851	0.0419059	0.528804	0.237987	0.176085	0.860227	NA
PERM1	0.120988	-0.0343109	-0.432981	0.237987	-0.144171	0.885365	NA
PERP	2.83828	-0.174151	-0.715791	0.37874	-0.459816	0.645648	NA
PEX5L	2.91142	-0.228173	-0.289916	0.360025	-0.63377	0.526231	NA
PFKFB1	0.0384237	0.0419059	0.528804	0.237987	0.176085	0.860227	NA
PFN1P10	0.0438113	0.00379753	0.0479107	0.237987	0.0159569	0.987269	NA
PFN1P2	1.52777	-0.197249	-0.383949	0.440384	-0.447902	0.654224	NA
PFN1P4	0.213838	0.0619864	0.528811	0.283412	0.218715	0.826872	NA
PFN1P8	0.297588	-0.240737	-1.15082	0.357759	-0.672904	0.501008	NA
PFN1P9	0.115391	0.00379753	0.0479118	0.237987	0.0159569	0.987269	NA
PFN4	0.705842	-0.332471	-1.14853	0.396506	-0.838501	0.401749	NA
PGA3	0.0403292	0.00379753	0.0479107	0.237987	0.0159569	0.987269	NA
PGA4	0.0403292	0.00379753	0.0479107	0.237987	0.0159569	0.987269	NA
PGA5	0.161317	-0.0533651	-0.673427	0.237987	-0.224235	0.822574	NA
PGAM1P10	0.0302009	0.00379753	0.0479107	0.237987	0.0159569	0.987269	NA
PGAM1P11	0.584629	0.358446	2.50238	0.301074	1.19056	0.233826	NA
PGAM1P12	0.0724954	-0.0152567	-0.192535	0.237987	-0.0641072	0.948885	NA
PGAM1P2	2.49738	-0.261638	-0.359105	0.39084	-0.669425	0.503224	NA
PGAM1P6	2.69135	-0.311019	-0.503397	0.427101	-0.72821	0.466485	NA
PGAM1P7	1.16422	-0.710527	-2.3206	0.417597	-1.70147	0.0888554	NA
PGAM1P9	0.0660635	0.0609601	0.769251	0.237987	0.256149	0.797836	NA
PGBD1	1.04267	-0.638046	-3.10335	0.356923	-1.78763	0.073836	NA
PGBD4P3	0.0450149	0.0419059	0.528804	0.237987	0.176085	0.860227	NA
PGC	0.0385713	0.0419059	0.528804	0.237987	0.176085	0.860227	NA
PGF	0.208875	-0.0914735	-1.16399	0.237987	-0.384363	0.700709	NA
PGGT1BP1	1.0838	0.562796	1.07692	0.440006	1.27906	0.200875	NA
PGK2	0.26767	0.048787	0.288366	0.330314	0.147699	0.88258	NA
PGLYRP4	0.724681	-0.0476439	-0.296663	0.32255	-0.14771	0.882572	NA
PGM5-AS1	1.64504	-0.0868195	-0.333354	0.387497	-0.224052	0.822717	NA
PGM5P3-AS1	2.43448	-0.0323715	-0.0442016	0.389933	-0.0830182	0.933837	NA
PGM5P4	0.172854	-0.0658945	-0.432978	0.316475	-0.208214	0.835062	NA
PGM5P4-AS1	2.4346	-0.022476	-0.032393	0.40529	-0.0554566	0.955775	NA
PGPEP1L	0.530456	-0.556789	-1.70642	0.407464	-1.36648	0.17179	NA
PHACTR2-AS1	0.772597	0.165704	0.686393	0.377596	0.43884	0.660778	NA
PHBP1	0.292569	-0.239771	-1.04883	0.360827	-0.664506	0.506367	NA
PHBP15	0.198952	0.00547699	0.0479158	0.280315	0.0195387	0.984411	NA
PHBP20	0.157492	0.0309281	0.288362	0.272623	0.113446	0.909677	NA
PHBP21	0.479507	-0.247184	-0.735822	0.415135	-0.595431	0.551556	NA
PHBP3	0.489935	-0.25742	-0.731224	0.419892	-0.613064	0.539834	NA
PHBP5	0.46288	0.265714	1.29777	0.360414	0.737249	0.460971	NA
PHBP6	0.790694	-0.089226	-0.397931	0.369682	-0.241359	0.809277	NA
PHEX	1.86581	-0.435851	-0.922146	0.440127	-0.990285	0.322035	NA
PHF2P2	0.0427914	0.00379753	0.0479107	0.237987	0.0159569	0.987269	NA
PHF5CP	0.911611	0.471478	0.952471	0.440513	1.07029	0.284488	NA
PHGDH	0.196434	-0.0492634	-0.432979	0.279768	-0.176086	0.860226	NA
PHKA2-AS1	0.530488	0.0233422	0.0581998	0.431904	0.0540448	0.956899	NA
PHKG1	1.93833	0.138568	0.277168	0.440518	0.314556	0.753099	NA
PHLDA2	1.50438	-0.123278	-0.322481	0.428098	-0.287968	0.773371	NA
PHLDA3	0.585523	0.131806	0.38521	0.415315	0.317364	0.750967	NA
PHLDB1	0	0	0	0	0	1	NA
PHOSPHO2	1.89501	0.0843929	0.193472	0.436934	0.193148	0.846843	NA
PI16	0.959694	-0.0294285	-0.18929	0.319536	-0.0920978	0.92662	NA
PIANP	0.532417	-0.384505	-1.70585	0.360235	-1.06737	0.285804	NA
PID1	1.24209	-0.321803	-1.45226	0.370989	-0.86742	0.385712	NA
PIF1	0.18006	0.0990685	1.25014	0.237987	0.416277	0.677207	NA
PIFO	0.049721	0.0419059	0.528804	0.237987	0.176085	0.860227	NA
PIGCP1	1.53163	-2.81494e-05	-8.5898e-05	0.412916	-6.81722e-05	0.999946	NA
PIGFP2	0.456852	-0.121801	-1.03369	0.286253	-0.425502	0.670471	NA
PIGPP4	0.0341808	0.00379753	0.0479107	0.237987	0.0159569	0.987269	NA
PIGUP1	0.261151	-0.0768234	-0.55956	0.281333	-0.273069	0.7848	NA
PIGZ	1.43505	0.717491	3.61357	0.369185	1.94345	0.0519623	NA
PIK3C2G	0.0881447	0.0609601	0.769251	0.237987	0.256149	0.797836	NA
PIN1P1	0.0427914	0.00379753	0.0479107	0.237987	0.0159569	0.987269	NA
PINLYP	0.0890048	0.0609601	0.769251	0.237987	0.256149	0.797836	NA
PINX1	2.00296	-0.0265913	-0.0800407	0.41464	-0.064131	0.948866	NA
PIP	0.171373	0.0990685	1.25014	0.237987	0.416277	0.677207	NA
PIP5K1P1	0.658779	0.184218	0.48624	0.426933	0.431491	0.666112	NA
PIP5KL1	0.0435851	0.0419059	0.528804	0.237987	0.176085	0.860227	NA
PIR	1.64627	0.537508	2.33546	0.382217	1.40629	0.159638	NA
PITPNA-AS1	1.26707	0.351884	0.840551	0.435241	0.80848	0.418814	NA
PITPNM2	0.812485	0.040674	0.339841	0.286705	0.141867	0.887185	NA
PITPNM3	0.885694	-0.101226	-0.262049	0.429633	-0.235611	0.813735	NA
PITRM1-AS1	1.6036	0.116187	0.227823	0.440406	0.263817	0.791921	NA
PITX1	0.049721	0.0419059	0.528804	0.237987	0.176085	0.860227	NA
PKD1	2.48049	-0.237043	-0.597918	0.430972	-0.550019	0.582306	NA
PKD1L1	0.167556	0.0990685	1.25014	0.237987	0.416277	0.677207	NA
PKD1L3	0.909191	-0.022811	-0.0731537	0.408534	-0.0558362	0.955472	NA
PKD1P1	0.797597	-0.911051	-2.34649	0.427255	-2.13234	0.0329792	NA
PKD1P5	0.822748	-0.544407	-1.41926	0.427843	-1.27245	0.203215	NA
PKD1P6	0.256501	0.0352107	0.288364	0.288457	0.122066	0.902847	NA
PKD2L1	0.396586	0.0228626	0.171043	0.285973	0.0799465	0.93628	NA
PKDREJ	0.965538	0.357376	3.58247	0.276049	1.29461	0.195455	NA
PKHD1	0.216225	-0.0724193	-0.923909	0.237987	-0.304299	0.7609	NA
PKHD1L1	0.536286	-0.0657277	-0.363681	0.354522	-0.185398	0.852917	NA
PKI55	0.497745	-0.0956654	-0.358184	0.381848	-0.250533	0.802175	NA
PKIA	0.642556	-0.222134	-1.66377	0.293562	-0.756687	0.449238	NA
PKIA-AS1	0.043245	0.00379753	0.0479107	0.237987	0.0159569	0.987269	NA
PKIB	0.216895	0.164776	1.00971	0.32558	0.506101	0.612786	NA
PKMP4	0.477443	0.078758	0.250779	0.415136	0.189716	0.849531	NA
PKMP5	0.451305	0.20338	0.521841	0.431734	0.471078	0.637585	NA
PKMYT1	1.35807	0.192413	0.55688	0.419365	0.45882	0.646363	NA
PKNOX2	0.162769	0.0990685	1.25014	0.237987	0.416277	0.677207	NA
PKP4P1	0.037285	0.00379753	0.0479107	0.237987	0.0159569	0.987269	NA
PLA1A	0.0302009	0.00379753	0.0479107	0.237987	0.0159569	0.987269	NA
PLA2G10	0.115271	0.0800143	1.0097	0.237987	0.336213	0.73671	NA
PLA2G12AP1	0.666517	-0.0944257	-0.280639	0.414833	-0.227623	0.819939	NA
PLA2G16	2.61528	-1.23113	-2.35437	0.438732	-2.8061	0.00501456	NA
PLA2G2D	1.77669	0.363083	0.523266	0.406811	0.892511	0.372119	NA
PLA2G4B	2.06693	-0.274688	-0.367595	0.38309	-0.717031	0.473355	NA
PLA2G4C	1.38706	0.224698	1.04077	0.365436	0.614875	0.538637	NA
PLA2G4C-AS1	0.0904133	0.0609601	0.769251	0.237987	0.256149	0.797836	NA
PLA2G4F	0.727599	1.24172	2.84456	0.434351	2.8588	0.00425244	NA
PLAC9	2.86427	0.795312	1.233	0.420492	1.89138	0.0585733	NA
PLAT	0.170551	0.118123	1.42433	0.237987	0.496341	0.619654	NA
PLCB1-IT1	0.212586	-0.0343109	-0.43298	0.237987	-0.144171	0.885365	NA
PLCB2-AS1	1.22734	-0.148229	-0.318855	0.43954	-0.337237	0.735938	NA
PLCB4	0.0789004	0.0228517	0.288358	0.237987	0.096021	0.923504	NA
PLCD4	1.42679	-0.520921	-1.4251	0.42663	-1.22101	0.222081	NA
PLCG1	2.86881	-0.263262	-0.591827	0.437847	-0.601265	0.547664	NA
PLCH2	1.47988	0.0505143	0.119119	0.435378	0.116024	0.907634	NA
PLCL2-AS1	1.73628	-0.535704	-1.28699	0.435731	-1.22944	0.218908	NA
PLCXD2-AS1	0.0406923	0.0419059	0.528804	0.237987	0.176085	0.860227	NA
PLCXD3	0.266457	-0.0920113	-0.440989	0.36042	-0.255289	0.7985	NA
PLD5	0.802101	0.14781	0.321356	0.439514	0.336304	0.736642	NA
PLEK2	0.789482	0.120745	1.29969	0.257426	0.469045	0.639037	NA
PLEKHA4	0.39154	0.00453884	0.0385394	0.292978	0.0154921	0.98764	NA
PLEKHA6	0.354143	0.090906	1.02581	0.252178	0.360484	0.718485	NA
PLEKHA7	1.97726	0.0524284	0.292291	0.338142	0.155048	0.876783	NA
PLEKHA8P1	1.78965	0.00105069	0.00329562	0.410252	0.00256108	0.997957	NA
PLEKHG4	1.72608	-0.460364	-1.24031	0.427479	-1.07693	0.281512	NA
PLEKHG5	0.266235	0.112403	0.528816	0.360448	0.311843	0.75516	NA
PLEKHG7	0.31279	-0.147495	-1.6694	0.238059	-0.619575	0.535537	NA
PLEKHN1	0.214678	0.0620636	0.528811	0.283565	0.218869	0.826752	NA
PLEKHS1	1.23349	-0.0124625	-0.0233427	0.439507	-0.0283555	0.977379	NA
PLET1	0.258977	-0.135038	-0.947442	0.284687	-0.474339	0.635258	NA
PLG	0.891954	-0.174279	-0.419135	0.434918	-0.400718	0.688628	NA
PLGLA	1.58749	0.346077	0.60197	0.435502	0.794662	0.42681	NA
PLGLB2	1.20518	-0.096538	-0.257551	0.426832	-0.226173	0.821067	NA
PLIN1	0.276362	0.156231	1.83691	0.237987	0.65647	0.511522	NA
PLK4	1.04605	-0.023904	-0.200513	0.286136	-0.0835405	0.933422	NA
PLN	2.46613	-0.530099	-1.34651	0.431832	-1.22756	0.219613	NA
PLOD2	0	0	0	0	0	1	NA
PLPPR3	0.304313	-0.0235706	-0.190546	0.288787	-0.0816192	0.93495	NA
PLS1	1.19478	0.103255	0.685518	0.316253	0.326493	0.744051	NA
PLS3	0.549726	-0.141847	-0.446519	0.412297	-0.344041	0.730815	NA
PLSCR4	0.638431	0.458678	2.99424	0.306057	1.49867	0.13396	NA
PLXNA1	0.0438113	0.00379753	0.0479107	0.237987	0.0159569	0.987269	NA
PLXNA4	0.967016	0.456031	0.769623	0.432705	1.05391	0.291925	NA
PLXNB1	0.275885	0.0441322	0.528808	0.243668	0.181116	0.856276	NA
PLXNB3	0.0302009	0.00379753	0.0479107	0.237987	0.0159569	0.987269	NA
PLXND1	1.2772	-0.832138	-2.84314	0.406519	-2.04698	0.0406597	NA
PM20D1	0.35049	-0.129896	-1.81627	0.237998	-0.545786	0.585213	NA
PMCHL1	2.72903	-0.169715	-0.211723	0.351497	-0.482835	0.629213	NA
PMCHL2	2.25116	-0.0582737	-0.0776751	0.382275	-0.152439	0.87884	NA
PMEL	0.172753	0.0228517	0.288359	0.237987	0.096021	0.923504	NA
PMEPA1	0.637584	-0.0362088	-0.0899452	0.433039	-0.0836155	0.933362	NA
PMFBP1	0.290161	0.25023	1.50749	0.329291	0.759907	0.44731	NA
PMP2	0.547203	0.407989	1.26298	0.413141	0.987531	0.323382	NA
PMPCAP1	0.237046	0.125624	0.769262	0.32567	0.38574	0.699689	NA
PMS2P11	0.209438	-0.0699149	-0.432978	0.324196	-0.215656	0.829256	NA
PNCK	0.192119	0.118123	1.50691	0.237987	0.496341	0.619654	NA
PNKDP1	0.102696	-0.0343109	-0.432981	0.237987	-0.144171	0.885365	NA
PNLIPP1	1.02604	0.32376	0.598628	0.439269	0.737042	0.461097	NA
PNMA3	0.713005	0.101998	0.663356	0.318142	0.320606	0.748509	NA
PNMA5	0.383912	-0.0193523	-0.140841	0.287724	-0.0672598	0.946375	NA
PNMA6A	2.63035	-0.459162	-1.19348	0.430089	-1.0676	0.285702	NA
PNMA6B	0.605873	-0.304671	-1.19289	0.381361	-0.798905	0.424345	NA
PNMAL1	2.47102	0.345748	0.465546	0.384597	0.898988	0.368659	NA
PNMAL2	0.209542	-0.0914735	-1.15384	0.237987	-0.384363	0.700709	NA
PNMT	0.161317	-0.0533651	-0.673427	0.237987	-0.224235	0.822574	NA
PNOC	0.721445	0.480612	1.17398	0.43499	1.10488	0.269211	NA
PNPLA5	0.357064	0.240919	0.77949	0.408616	0.589598	0.55546	NA
PNPLA7	0.844876	-0.887175	-3.09863	0.389777	-2.27611	0.0228397	NA
PNPT1P1	1.56801	1.32661	3.13806	0.439827	3.0162	0.00255964	NA
POC1B-GALNT4	1.25456	0.117554	0.199242	0.433248	0.271331	0.786137	NA
PODN	0.154285	0.0990685	1.25014	0.237987	0.416277	0.677207	NA
PODNL1	1.90473	-0.0516139	-0.0743529	0.405583	-0.127258	0.898736	NA
PODXL	1.85115	-0.132895	-0.183226	0.392623	-0.33848	0.735001	NA
POF1B	0.116833	0.0419059	0.528805	0.237987	0.176085	0.860227	NA
POLE2	0.148757	0.0419059	0.528805	0.237987	0.176085	0.860227	NA
POLHP1	0.453443	-0.0525575	-0.400546	0.291861	-0.180077	0.857092	NA
POLN	1.98125	-0.124507	-0.493084	0.383331	-0.324803	0.74533	NA
POLQ	0.0302009	0.00379753	0.0479107	0.237987	0.0159569	0.987269	NA
POLR1E	0.727339	-0.216284	-1.44818	0.324248	-0.667032	0.504752	NA
POLR2F	0.291725	0.125706	1.02512	0.290873	0.432168	0.66562	NA
POLR2KP1	0.0435851	0.0419059	0.528804	0.237987	0.176085	0.860227	NA
POLR2KP2	0.0302009	0.00379753	0.0479107	0.237987	0.0159569	0.987269	NA
POLR2LP1	0.0394878	0.00379753	0.0479107	0.237987	0.0159569	0.987269	NA
POLR3DP1	0.261291	-0.10644	-0.934331	0.282629	-0.376608	0.706465	NA
POLR3H	2.75246	-0.788057	-1.68936	0.440112	-1.79058	0.0733606	NA
POLRMTP1	1.22576	-0.331339	-0.791577	0.435261	-0.761242	0.446513	NA
POM121L10P	1.10781	0.0450195	0.130367	0.418444	0.107588	0.914323	NA
POM121L3P	0.182266	0.0870167	0.769257	0.279057	0.311824	0.755174	NA
POM121L4P	0.908277	0.389252	0.884419	0.437631	0.889451	0.373761	NA
POM121L8P	1.06862	0.147067	0.321269	0.43904	0.334974	0.737645	NA
POM121L9P	2.88271	0.567193	0.807352	0.402111	1.41054	0.158381	NA
PON1	2.00102	-0.301954	-0.420835	0.396742	-0.761083	0.446607	NA
POP1	1.90596	0.299712	1.06401	0.398084	0.752887	0.451518	NA
POU2F3	2.43893	0.0873203	0.111051	0.360758	0.242047	0.808744	NA
POU5F1P5	0.61623	-0.162272	-0.797641	0.351444	-0.461728	0.644276	NA
POU5F1P6	0.0546346	0.0419059	0.528804	0.237987	0.176085	0.860227	NA
POU6F2-AS2	0.082235	0.0228517	0.288358	0.237987	0.096021	0.923504	NA
PP14571	0.0407964	0.0419059	0.528804	0.237987	0.176085	0.860227	NA
PPAN	0.573173	-0.1936	-0.634285	0.401155	-0.482608	0.629374	NA
PPAT	0.7871	0.0126269	0.103207	0.288097	0.0438285	0.965041	NA
PPATP1	0.0700918	0.0228517	0.288358	0.237987	0.096021	0.923504	NA
PPBPP1	0.519911	0.171594	0.843671	0.356361	0.481516	0.630149	NA
PPBPP2	0.0964168	0.0609601	0.769251	0.237987	0.256149	0.797836	NA
PPEF1-AS1	0.0341808	0.00379753	0.0479107	0.237987	0.0159569	0.987269	NA
PPFIA3	0.120988	-0.0343109	-0.432981	0.237987	-0.144171	0.885365	NA
PPFIA4	2.41182	0.266051	0.596738	0.438129	0.607245	0.543688	NA
PPIAL4A	1.09269	-0.675328	-1.16791	0.434065	-1.55582	0.11975	NA
PPIAL4D	1.21831	-0.581774	-1.00895	0.434141	-1.34006	0.180226	NA
PPIAL4E	2.59353	0.498587	0.641104	0.36592	1.36256	0.173022	NA
PPIAL4F	1.55393	-0.274662	-0.423187	0.420166	-0.653698	0.513307	NA
PPIAP13	2.66827	-0.0713513	-0.109161	0.418841	-0.170354	0.864731	NA
PPIAP14	1.57221	-0.0873692	-0.136437	0.422827	-0.206631	0.836298	NA
PPIAP19	2.43746	0.25247	0.36824	0.409459	0.616594	0.537503	NA
PPIAP2	1.05427	0.143813	0.401372	0.423047	0.339945	0.733898	NA
PPIAP25	0.0762768	0.0228517	0.288358	0.237987	0.096021	0.923504	NA
PPIAP3	2.17527	0.193786	0.279001	0.406752	0.476422	0.633773	NA
PPIAP30	2.27155	-0.0236661	-0.030787	0.371053	-0.0637809	0.949145	NA
PPIAP33	0.226076	0.120654	1.00971	0.285781	0.422189	0.672887	NA
PPIEL	0.216184	-0.077591	-0.658922	0.281304	-0.275826	0.782682	NA
PPM1AP1	0.483833	-0.0914358	-0.256014	0.424592	-0.21535	0.829494	NA
PPM1E	0.173546	-0.0533651	-0.673427	0.237987	-0.224235	0.822574	NA
PPM1J	2.11344	0.335488	0.591273	0.436585	0.768437	0.442228	NA
PPP1R13B	1.871	-0.516581	-1.2755	0.433547	-1.19152	0.233448	NA
PPP1R13L	0.26093	-0.0933021	-0.983986	0.239965	-0.388816	0.697412	NA
PPP1R14A	0.687716	-0.181888	-0.544356	0.424078	-0.428901	0.667995	NA
PPP1R14BP2	0.115277	-0.0343109	-0.432981	0.237987	-0.144171	0.885365	NA
PPP1R14BP3	2.4857	0.0897099	0.118132	0.376169	0.238483	0.811507	NA
PPP1R14C	0	0	0	0	0	1	NA
PPP1R1AP1	0.0864901	-0.0152567	-0.192535	0.237987	-0.0641072	0.948885	NA
PPP1R1B	1.74414	0.241583	0.855302	0.3984	0.606382	0.544261	NA
PPP1R1C	0.291624	0.117911	1.19175	0.237996	0.495431	0.620296	NA
PPP1R26P1	1.4302	0.367609	1.67596	0.372229	0.987586	0.323355	NA
PPP1R27	1.29358	-0.300074	-0.522151	0.435254	-0.689422	0.490558	NA
PPP1R2P10	0.34753	0.30754	0.972422	0.406015	0.757459	0.448775	NA
PPP1R2P2	0.123407	0.0419059	0.528805	0.237987	0.176085	0.860227	NA
PPP1R2P5	0.135045	0.0800143	1.0097	0.237987	0.336213	0.73671	NA
PPP1R2P6	2.60995	0.486525	0.649004	0.38112	1.27656	0.201756	NA
PPP1R2P9	0	0	0	0	0	1	NA
PPP1R36	0.969591	0.552905	3.27175	0.339457	1.62879	0.103357	NA
PPP1R37	2.27844	-0.166283	-0.316997	0.439989	-0.377924	0.705487	NA
PPP1R8P1	0.144625	0.0800143	1.0097	0.237987	0.336213	0.73671	NA
PPP1R9A	2.56761	-0.148165	-0.638728	0.373185	-0.397029	0.691346	NA
PPP2R2DP1	0.0384237	0.0419059	0.528804	0.237987	0.176085	0.860227	NA
PPP3R2	0.0435851	0.0419059	0.528804	0.237987	0.176085	0.860227	NA
PPP6R2P1	0.172626	-0.0658677	-0.432978	0.316422	-0.208164	0.835101	NA
PPT2	1.28376	0.256681	0.995096	0.387138	0.663024	0.507315	NA
PPT2-EGFL8	0.926455	-0.314924	-0.937558	0.416376	-0.756345	0.449442	NA
PRADC1P1	0.59006	-0.0669847	-0.196167	0.413403	-0.162032	0.87128	NA
PRAME	0	0	0	0	0	1	NA
PRAMEF17	0.0394878	0.00379753	0.0479107	0.237987	0.0159569	0.987269	NA
PRAMENP	0.160484	0.0311425	0.288362	0.273452	0.113886	0.909328	NA
PRAP1	2.42103	0.701377	0.937801	0.381666	1.83767	0.066111	NA
PRC1-AS1	0.0394878	0.00379753	0.0479107	0.237987	0.0159569	0.987269	NA
PRCAT47	0	0	0	0	0	1	NA
PRCD	0.131208	0.00379753	0.0479118	0.237987	0.0159569	0.987269	NA
PRDM11	0.989963	0.671721	1.51112	0.438793	1.53084	0.125809	NA
PRDM14	0.213885	0.0609601	0.769253	0.237987	0.256149	0.797836	NA
PRDM6	0.109476	-0.0343109	-0.432981	0.237987	-0.144171	0.885365	NA
PRDX1P1	0.183494	-0.0480893	-0.432979	0.276837	-0.17371	0.862093	NA
PRDX2P1	0.0406923	0.0419059	0.528804	0.237987	0.176085	0.860227	NA
PRDX2P4	0.580585	-0.258919	-0.641134	0.433621	-0.597111	0.550433	NA
PRDX3P2	0.407839	0.322693	1.6398	0.332231	0.971293	0.331403	NA
PRELID3A	0.666388	0.0518034	0.330924	0.319979	0.161896	0.871387	NA
PRELID3BP3	0.107311	0.00379753	0.0479118	0.237987	0.0159569	0.987269	NA
PRELID3BP7	0.83513	-0.0133032	-0.145847	0.25407	-0.0523605	0.958241	NA
PRG2	0.881115	0.267152	0.971391	0.394987	0.676356	0.498815	NA
PRG3	1.37093	0.00788472	0.050753	0.318461	0.0247588	0.980247	NA
PRG4	1.97843	0.0224896	0.0424386	0.439688	0.0511489	0.959207	NA
PRH1	0.0435851	0.0419059	0.528804	0.237987	0.176085	0.860227	NA
PRH1-PRR4	0.563641	0.0135264	0.0778666	0.321923	0.0420174	0.966485	NA
PRH2	0.367884	0.114916	0.542125	0.360647	0.318637	0.750001	NA
PRICKLE1	1.33752	-0.631754	-1.1655	0.438014	-1.44232	0.149213	NA
PRICKLE2	0	0	0	0	0	1	NA
PRICKLE2-AS1	0.257423	0.166829	0.769264	0.363087	0.459472	0.645895	NA
PRKAA2	1.42023	-0.260238	-0.397842	0.418918	-0.621214	0.534459	NA
PRKAG2-AS1	2.13243	-0.404342	-0.935865	0.437005	-0.925257	0.354832	NA
PRKAG3	0.84147	0.669541	2.42838	0.39935	1.67658	0.0936253	NA
PRKAR1AP1	2.66387	-0.241711	-0.309652	0.364416	-0.663282	0.50715	NA
PRKAR1B	1.1237	-0.15322	-0.489446	0.408626	-0.374963	0.707688	NA
PRKCA-AS1	0.283642	0.118123	1.46969	0.237987	0.496341	0.619654	NA
PRKCDBP	0.286875	0.219377	0.979984	0.363328	0.603797	0.545979	NA
PRKG1	0.176116	0.0419059	0.528806	0.237987	0.176085	0.860227	NA
PRKG1-AS1	0.354989	0.0078157	0.0398252	0.357526	0.0218605	0.982559	NA
PRKG2	0.049721	0.0419059	0.528804	0.237987	0.176085	0.860227	NA
PRKX-AS1	0.122486	0.0419059	0.528805	0.237987	0.176085	0.860227	NA
PRKXP1	0.601548	-0.184231	-0.685704	0.394593	-0.466888	0.64058	NA
PRLR	0.274277	0.177423	1.45027	0.285299	0.621885	0.534018	NA
PRMT1P1	2.26146	-0.275073	-0.574274	0.44018	-0.62491	0.53203	NA
PRMT5-AS1	2.40886	0.672814	0.966412	0.404094	1.66499	0.0959143	NA
PRMT5P1	0.258984	0.0626326	0.288368	0.363286	0.172406	0.863118	NA
PRMT6	2.2259	-0.175888	-0.429342	0.433735	-0.40552	0.685095	NA
PRMT8	0.0450149	0.0419059	0.528804	0.237987	0.176085	0.860227	NA
PRO1804	2.29877	0.185612	1.05683	0.338435	0.548442	0.583389	NA
PROB1	0.421258	0.131692	1.61722	0.24987	0.527043	0.598164	NA
PROCR	0.559242	-0.411152	-1.40787	0.394059	-1.04338	0.296774	NA
PROKR2	1.04891	-0.655613	-1.95494	0.416755	-1.57314	0.115687	NA
PRORY	0.910128	0.875149	1.65245	0.438724	1.99476	0.0460691	NA
PROS1	2.65151	-0.146313	-0.742419	0.351955	-0.415716	0.677618	NA
PROS2P	0.352251	-0.0743375	-0.458973	0.327753	-0.226809	0.820572	NA
PROSER2-AS1	1.43704	-0.14501	-0.235921	0.428794	-0.338181	0.735227	NA
PROX1	0.260037	-0.14732	-0.909397	0.323976	-0.454725	0.649307	NA
PROX1-AS1	1.34557	-0.105348	-0.164346	0.423016	-0.249041	0.803329	NA
PROX2	0.748907	0.0197444	0.0742875	0.389652	0.0506719	0.959587	NA
PROZ	0.135905	0.0419059	0.528805	0.237987	0.176085	0.860227	NA
PRPF19	1.3411	-0.0030577	-0.0101861	0.403623	-0.00757563	0.993956	NA
PRPF38AP2	2.9549	0.336195	0.431735	0.365234	0.920492	0.357316	NA
PRPF40B	0.661895	-0.273094	-1.6918	0.32158	-0.849228	0.395755	NA
PRPH2	2.66287	-0.318656	-1.58188	0.360487	-0.883959	0.376719	NA
PRPS1L1	0.0714555	0.0609601	0.769251	0.237987	0.256149	0.797836	NA
PRPS1P2	1.61761	0.55301	1.05726	0.439928	1.25705	0.208737	NA
PRR12	1.43113	-0.467634	-0.875025	0.439032	-1.06515	0.286809	NA
PRR13P2	2.20358	-0.563344	-0.780276	0.394232	-1.42897	0.153013	NA
PRR13P3	0.95744	-0.335626	-0.67419	0.440505	-0.761911	0.446113	NA
PRR13P4	0.370684	0.264114	0.983728	0.386808	0.682804	0.49473	NA
PRR13P7	0.0546346	0.0419059	0.528804	0.237987	0.176085	0.860227	NA
PRR16	0.580059	-0.476343	-1.08817	0.436858	-1.09039	0.275544	NA
PRR22	0.189518	-0.0486435	-0.432979	0.278227	-0.174834	0.86121	NA
PRR26	0.642408	-0.0860389	-0.194752	0.437271	-0.196763	0.844013	NA
PRR27	2.74211	-0.0128185	-0.0163739	0.362557	-0.0353558	0.971796	NA
PRRG2	1.74536	-0.420916	-1.02534	0.434364	-0.96904	0.332525	NA
PRRT1	0.0427914	0.00379753	0.0479107	0.237987	0.0159569	0.987269	NA
PRRT2	0.617135	0.179908	0.497216	0.424572	0.423739	0.671756	NA
PRRT3-AS1	0.258288	0.0641855	0.769254	0.243645	0.263439	0.792213	NA
PRRT4	0.285011	-0.149643	-1.54415	0.242919	-0.616021	0.537881	NA
PRSS1	0.0341808	0.00379753	0.0479107	0.237987	0.0159569	0.987269	NA
PRSS16	0.203462	0.118123	1.50691	0.237987	0.496341	0.619654	NA
PRSS27	0.758883	0.159447	0.593691	0.390912	0.407884	0.683359	NA
PRSS3	0.188477	0.0800143	1.0097	0.237987	0.336213	0.73671	NA
PRSS30P	1.72733	-0.418012	-1.25653	0.417349	-1.00159	0.316543	NA
PRSS51	0.45713	-0.0496835	-0.541967	0.249687	-0.198983	0.842276	NA
PRSS55	0.0906028	-0.0343109	-0.432981	0.237987	-0.144171	0.885365	NA
PRSS57	1.12319	0.155912	0.492014	0.40993	0.380337	0.703695	NA
PRSS58	0.28694	-0.0965532	-1.03608	0.243725	-0.396157	0.691989	NA
PRSS8	0.0438113	0.00379753	0.0479107	0.237987	0.0159569	0.987269	NA
PRTFDC1	0.27212	0.156231	1.82207	0.237987	0.65647	0.511522	NA
PRTN3	1.30389	0.217033	0.607422	0.421521	0.514881	0.606636	NA
PRX	0.196545	-0.0343109	-0.43298	0.237987	-0.144171	0.885365	NA
PSAT1P3	0.0806583	-0.0152567	-0.192535	0.237987	-0.0641072	0.948885	NA
PSAT1P4	0.0330317	0.0419059	0.528804	0.237987	0.176085	0.860227	NA
PSD	1.56782	-0.461213	-0.834527	0.437744	-1.05361	0.292059	NA
PSD2	0.153695	0.0990685	1.25014	0.237987	0.416277	0.677207	NA
PSG3	0.0933061	0.0609601	0.769251	0.237987	0.256149	0.797836	NA
PSG5	0.557748	-0.20588	-0.516395	0.43356	-0.47486	0.634887	NA
PSG9	0.175258	0.08579	0.769257	0.277332	0.309341	0.757062	NA
PSMA2P1	0.0438113	0.00379753	0.0479107	0.237987	0.0159569	0.987269	NA
PSMA2P2	2.89312	-0.076119	-0.100168	0.375912	-0.202492	0.839532	NA
PSMA6P4	0.635322	0.527417	1.34617	0.427681	1.2332	0.217501	NA
PSMA8	0.135045	0.0800143	1.0097	0.237987	0.336213	0.73671	NA
PSMB3P2	0.0542191	0.0419059	0.528804	0.237987	0.176085	0.860227	NA
PSMC1P2	1.10748	-0.305738	-0.572593	0.439274	-0.696006	0.486425	NA
PSMC1P7	0.330558	0.0765917	0.288369	0.389115	0.196836	0.843956	NA
PSMC1P8	1.27883	-0.471644	-0.905436	0.439843	-1.0723	0.283584	NA
PSMD10P1	1.76269	0.588572	1.02688	0.435376	1.35187	0.176416	NA
PSMD10P3	1.29556	0.099444	0.174575	0.435922	0.228123	0.81955	NA
PSMD8P1	1.9551	-0.0893674	-0.130764	0.4096	-0.218182	0.827287	NA
PSORS1C3	1.66176	-0.0461394	-0.146249	0.409892	-0.112565	0.910376	NA
PTBP1P	0.037285	0.00379753	0.0479107	0.237987	0.0159569	0.987269	NA
PTCH1	1.36114	0.0120567	0.0981304	0.288812	0.0417457	0.966701	NA
PTCH2	0.157058	0.0308967	0.288362	0.272501	0.113382	0.909728	NA
PTCHD3	0.144625	0.0800143	1.0097	0.237987	0.336213	0.73671	NA
PTCRA	2.76059	-0.464195	-0.918672	0.440465	-1.05387	0.29194	NA
PTENP1-AS	0.311278	0.00417234	0.0479147	0.248393	0.0167973	0.986598	NA
PTGER3	0.553922	0.0864944	0.696663	0.29117	0.297058	0.766422	NA
PTGER4P2	0.721475	0.365484	0.768312	0.439879	0.830875	0.406044	NA
PTGER4P3	0.500676	0.657702	1.93637	0.410907	1.60061	0.109463	NA
PTGES3L-AARSD1	0.192748	0.0990685	1.25014	0.237987	0.416277	0.677207	NA
PTGES3P2	0.525086	0.037908	0.164535	0.356214	0.106419	0.91525	NA
PTGES3P4	0.0352104	0.00379753	0.0479107	0.237987	0.0159569	0.987269	NA
PTGFR	0	0	0	0	0	1	NA
PTGFRN	0.0330317	0.0419059	0.528804	0.237987	0.176085	0.860227	NA
PTGR1	0.208823	0.0614745	0.528811	0.282394	0.21769	0.82767	NA
PTH2R	1.1942	0.209339	1.39146	0.321672	0.650785	0.515185	NA
PTK2	2.13089	0.494623	1.25747	0.431781	1.14554	0.251984	NA
PTMAP3	0.0302009	0.00379753	0.0479107	0.237987	0.0159569	0.987269	NA
PTMAP4	0.146323	-0.0152567	-0.192534	0.237987	-0.0641072	0.948885	NA
PTMAP8	0.0302009	0.00379753	0.0479107	0.237987	0.0159569	0.987269	NA
PTP4A1P3	0.142833	-0.0152567	-0.192534	0.237987	-0.0641072	0.948885	NA
PTP4A1P4	0.049721	0.0419059	0.528804	0.237987	0.176085	0.860227	NA
PTPDC1	0.0650134	-0.0152567	-0.192535	0.237987	-0.0641072	0.948885	NA
PTPN13	0.120988	-0.0343109	-0.432981	0.237987	-0.144171	0.885365	NA
PTPN20	0.0293995	0.00379753	0.0479107	0.237987	0.0159569	0.987269	NA
PTPN20CP	0.0683615	-0.0152567	-0.192535	0.237987	-0.0641072	0.948885	NA
PTPN3	1.65207	-0.544157	-0.849487	0.422308	-1.28853	0.197561	NA
PTPRD-AS2	2.66303	-0.291995	-0.38043	0.371525	-0.785937	0.431905	NA
PTPRK	1.01587	0.568228	2.00073	0.399091	1.42381	0.154503	NA
PTPRM	0.131295	-0.0152567	-0.192534	0.237987	-0.0641072	0.948885	NA
PTPRN	0.252237	-0.110528	-1.33016	0.237987	-0.464428	0.642341	NA
PTPRO	0.245226	-0.0317538	-0.19253	0.326972	-0.0971149	0.922635	NA
PTPRZ1	0.784849	0.761636	1.75624	0.43502	1.75081	0.079979	NA
PTTG3P	0.0450149	0.0419059	0.528804	0.237987	0.176085	0.860227	NA
PTTG4P	2.70141	0.419966	0.785935	0.439232	0.956138	0.339003	NA
PTX4	0.132127	0.0990685	1.25014	0.237987	0.416277	0.677207	NA
PVALB	0.162657	0.0800143	1.0097	0.237987	0.336213	0.73671	NA
PWAR5	0.23601	-0.0533651	-0.683462	0.237987	-0.224235	0.822574	NA
PWAR6	0.343207	-0.107786	-0.827069	0.289303	-0.372572	0.709467	NA
PWRN1	1.04227	-0.150094	-0.286791	0.440062	-0.341073	0.733048	NA
PWWP2AP1	0.0435851	0.0419059	0.528804	0.237987	0.176085	0.860227	NA
PXDN	0.0385713	0.0419059	0.528804	0.237987	0.176085	0.860227	NA
PXDNL	1.02574	0.723998	2.18954	0.419185	1.72716	0.0841394	NA
PXMP2	1.05459	-0.0146121	-0.030196	0.440261	-0.0331896	0.973523	NA
PYCR1	0.0385713	0.0419059	0.528804	0.237987	0.176085	0.860227	NA
PZP	1.73555	-0.529464	-1.17904	0.439118	-1.20574	0.227916	NA
QRFP	0.22297	0.120083	1.00971	0.285196	0.421055	0.673715	NA
QRICH2	2.94994	-0.618225	-1.68301	0.428256	-1.44359	0.148854	NA
QRSL1P3	1.49531	0.347797	1.34264	0.388534	0.895152	0.370706	NA
QSOX2	2.83236	-0.5237	-0.772004	0.411056	-1.27404	0.20265	NA
R3HDM2P2	0.0427914	0.00379753	0.0479107	0.237987	0.0159569	0.987269	NA
RAB11FIP1P1	0.928192	0.227026	0.962944	0.375265	0.604976	0.545195	NA
RAB11FIP3	0.637273	-0.262422	-0.874031	0.398932	-0.657812	0.510659	NA
RAB11FIP5	2.49532	-0.110621	-0.453599	0.379243	-0.291689	0.770524	NA
RAB23	0.0403292	0.00379753	0.0479107	0.237987	0.0159569	0.987269	NA
RAB25	0.829207	0.0695276	0.55737	0.291406	0.238594	0.811421	NA
RAB26	0.21261	0.0419059	0.528806	0.237987	0.176085	0.860227	NA
RAB27B	1.39208	0.196979	1.06697	0.345285	0.57048	0.568352	NA
RAB28P5	0.446591	0.00199493	0.0172929	0.292322	0.00682442	0.994555	NA
RAB38	1.02496	-0.164549	-1.34553	0.291193	-0.565084	0.572016	NA
RAB39A	1.03995	0.232988	0.6205	0.426072	0.546827	0.584498	NA
RAB3IL1	0.347488	0.00303793	0.037977	0.247814	0.0122589	0.990219	NA
RAB40A	0.0293995	0.00379753	0.0479107	0.237987	0.0159569	0.987269	NA
RAB41	0.41861	-0.0272367	-0.209309	0.292536	-0.0931056	0.92582	NA
RAB42P1	0.0450149	0.0419059	0.528804	0.237987	0.176085	0.860227	NA
RAB5CP1	1.10159	-0.295875	-0.972479	0.405745	-0.729215	0.46587	NA
RAB5CP2	0.0746982	-0.0152567	-0.192535	0.237987	-0.0641072	0.948885	NA
RAB6B	0.304336	0.0347817	0.288365	0.286937	0.121217	0.903519	NA
RAB6C-AS1	0.509079	-0.497677	-1.19032	0.432817	-1.14986	0.250203	NA
RAB7B	0.0845027	0.0228517	0.288358	0.237987	0.096021	0.923504	NA
RAB9B	0	0	0	0	0	1	NA
RAC1P3	0.0406923	0.0419059	0.528804	0.237987	0.176085	0.860227	NA
RAC3	0.203462	0.118123	1.50691	0.237987	0.496341	0.619654	NA
RAD17P1	0.152562	0.0305679	0.288362	0.27122	0.112705	0.910264	NA
RAD17P2	0.443092	0.0955911	0.795772	0.294373	0.324728	0.745387	NA
RAD1P2	0.0546346	0.0419059	0.528804	0.237987	0.176085	0.860227	NA
RAD21-AS1	1.53583	-0.3548	-0.572058	0.427693	-0.829568	0.406783	NA
RAD23BP1	0.987929	-0.403897	-0.792832	0.440291	-0.917342	0.358964	NA
RAD54B	0.198097	-0.0724193	-0.923909	0.237987	-0.304299	0.7609	NA
RAD54L	0.844314	0.0323659	0.269637	0.286452	0.112989	0.910039	NA
RADIL	0.111319	0.0609601	0.769251	0.237987	0.256149	0.797836	NA
RAET1E	2.54005	-0.0545829	-0.0688643	0.357144	-0.152832	0.878531	NA
RAET1E-AS1	0.0302009	0.00379753	0.0479107	0.237987	0.0159569	0.987269	NA
RAET1G	0.262417	0.209986	1.73968	0.287644	0.730022	0.465377	NA
RAET1K	0.107417	0.00379753	0.0479118	0.237987	0.0159569	0.987269	NA
RAI1-AS1	0.330529	-0.161107	-1.74481	0.247672	-0.650488	0.515377	NA
RAI14	0.0450149	0.0419059	0.528804	0.237987	0.176085	0.860227	NA
RAI2	2.48436	0.335315	0.916887	0.425364	0.788302	0.43052	NA
RAMP1	0.230542	0.137177	1.66117	0.237987	0.576405	0.564341	NA
RAMP3	2.01602	-0.329751	-0.772033	0.436197	-0.755969	0.449668	NA
RANBP17	0	0	0	0	0	1	NA
RANP2	1.55096	0.156855	0.244043	0.42156	0.372083	0.709831	NA
RANP3	0.236055	0.0232298	0.28836	0.239776	0.0968809	0.922821	NA
RANP5	0.0882922	0.0609601	0.769251	0.237987	0.256149	0.797836	NA
RAP1BP1	2.75786	-0.369274	-0.472237	0.363109	-1.01698	0.309164	NA
RAPGEF4	0.632089	-0.335482	-2.34686	0.297881	-1.12623	0.26007	NA
RAPGEF5	0.163595	-0.0724193	-0.904738	0.237987	-0.304299	0.7609	NA
RAPH1	0	0	0	0	0	1	NA
RAPSN	2.61108	0.230827	0.325454	0.400637	0.576151	0.564513	NA
RARB	1.59029	0.212589	0.637975	0.415099	0.51214	0.608553	NA
RARRES1	0	0	0	0	0	1	NA
RARRES2	0.10397	-0.0343109	-0.432981	0.237987	-0.144171	0.885365	NA
RARRES2P1	0.0293995	0.00379753	0.0479107	0.237987	0.0159569	0.987269	NA
RARRES2P2	0.0703167	0.0228517	0.288358	0.237987	0.096021	0.923504	NA
RARRES2P4	0.0435851	0.0419059	0.528804	0.237987	0.176085	0.860227	NA
RASD1	1.44645	-0.315837	-0.604286	0.439959	-0.717878	0.472832	NA
RASGRF1	0.233696	0.0800143	1.0097	0.237987	0.336213	0.73671	NA
RASL10B	0.0450149	0.0419059	0.528804	0.237987	0.176085	0.860227	NA
RASL12	0.049721	0.0419059	0.528804	0.237987	0.176085	0.860227	NA
RASSF6	1.41024	-0.241179	-0.37882	0.423503	-0.569486	0.569026	NA
RASSF8	1.92055	0.357801	0.482446	0.385369	0.928463	0.353167	NA
RAX2	1.32855	0.0201547	0.0369787	0.438355	0.0459779	0.963328	NA
RBBP4P3	0.338271	-0.127349	-0.409238	0.405901	-0.313743	0.753716	NA
RBBP4P4	1.33173	0.0538129	0.084529	0.424056	0.1269	0.899019	NA
RBBP4P5	0.674319	-0.346571	-1.1053	0.402615	-0.860798	0.389349	NA
RBBP8P1	0.399107	0.0659854	0.725604	0.250928	0.262965	0.792577	NA
RBM17P1	1.10094	-0.880856	-2.56704	0.42131	-2.09075	0.0365502	NA
RBM17P2	0.816837	-0.608372	-1.7435	0.418844	-1.4525	0.146362	NA
RBM17P3	0.386676	-0.193874	-1.03935	0.357831	-0.541802	0.587955	NA
RBM17P4	1.63732	-0.979173	-1.44544	0.407983	-2.40003	0.0163937	NA
RBM20	0.109054	0.00379753	0.0479118	0.237987	0.0159569	0.987269	NA
RBM43P1	0.116879	0.00379753	0.0479118	0.237987	0.0159569	0.987269	NA
RBM48P1	0.113321	-0.0343109	-0.432981	0.237987	-0.144171	0.885365	NA
RBMS2P1	0.368884	-0.0328907	-0.201233	0.331595	-0.0991895	0.920988	NA
RBMS3	0.212235	-0.0533651	-0.670683	0.237987	-0.224235	0.822574	NA
RBMX2P2	0.342475	0.204747	0.781046	0.389375	0.525836	0.599002	NA
RBMX2P3	2.85244	-0.46196	-0.598667	0.370406	-1.24717	0.212334	NA
RBMX2P5	2.06044	-0.254645	-0.35347	0.395659	-0.643597	0.519837	NA
RBMXP1	0.50832	-0.515471	-1.28037	0.428704	-1.20239	0.229211	NA
RBMXP4	1.23541	0.0801691	0.131841	0.429776	0.186537	0.852024	NA
RBMY1E	0.0341808	0.00379753	0.0479107	0.237987	0.0159569	0.987269	NA
RBMY2FP	0.142542	-0.0199009	-0.192532	0.268222	-0.0741956	0.940855	NA
RBP2	0.0407964	0.0419059	0.528804	0.237987	0.176085	0.860227	NA
RBP3	0.069625	-0.0152567	-0.192535	0.237987	-0.0641072	0.948885	NA
RBP5	2.10787	-0.150366	-0.306293	0.44045	-0.341391	0.732809	NA
RBPMS2	0.109954	-0.0343109	-0.432981	0.237987	-0.144171	0.885365	NA
RBPMSLP	0.525109	-0.0640538	-0.396955	0.323114	-0.198239	0.842858	NA
RCBTB2P1	0.0435851	0.0419059	0.528804	0.237987	0.176085	0.860227	NA
RCC2P6	0.0660635	0.0609601	0.769251	0.237987	0.256149	0.797836	NA
RCCD1	0.111699	0.00379753	0.0479118	0.237987	0.0159569	0.987269	NA
RCN1P2	1.83476	0.655897	1.20356	0.438235	1.49668	0.134477	NA
RCVRN	2.29535	-0.234248	-0.645029	0.424662	-0.551609	0.581216	NA
RD3	2.90436	-0.234433	-0.304332	0.370031	-0.633549	0.526375	NA
RD3L	0.0341808	0.00379753	0.0479107	0.237987	0.0159569	0.987269	NA
RDH12	0.0906028	-0.0343109	-0.432981	0.237987	-0.144171	0.885365	NA
RDH13	2.623	0.156986	0.324317	0.440301	0.356543	0.721434	NA
RDH16	0.166967	0.0228517	0.288359	0.237987	0.096021	0.923504	NA
REEP2	0.528611	-0.0113499	-0.0679224	0.325037	-0.0349187	0.972145	NA
REEP6	0.480486	-0.242807	-2.29304	0.25658	-0.94632	0.343985	NA
REG4	0.164946	-0.0533651	-0.673427	0.237987	-0.224235	0.822574	NA
RET	0.0839143	0.0228517	0.288358	0.237987	0.096021	0.923504	NA
REXO1L6P	0.0293995	0.00379753	0.0479107	0.237987	0.0159569	0.987269	NA
RFESD	0.843247	-0.367769	-1.80918	0.35645	-1.03176	0.302187	NA
RFKP2	0.043245	0.00379753	0.0479107	0.237987	0.0159569	0.987269	NA
RFPL1	0.144351	0.0800143	1.0097	0.237987	0.336213	0.73671	NA
RFPL2	0.416804	0.129698	1.04503	0.295118	0.43948	0.660313	NA
RFPL3S	0.265398	0.0434897	0.528807	0.242048	0.179674	0.857408	NA
RFPL4A	0.156889	0.0609601	0.769252	0.237987	0.256149	0.797836	NA
RFPL4AL1	0.0406923	0.0419059	0.528804	0.237987	0.176085	0.860227	NA
RFPL4AP1	0.0546346	0.0419059	0.528804	0.237987	0.176085	0.860227	NA
RFTN1P1	0.336218	-0.227015	-1.34764	0.327561	-0.693047	0.48828	NA
RFX3-AS1	0.893991	0.0266078	0.0836519	0.409883	0.0649157	0.948241	NA
RFX8	0.340375	0.0973415	0.784626	0.292906	0.33233	0.73964	NA
RGAG4	0.332299	0.192579	2.04898	0.248389	0.775311	0.438156	NA
RGMB	1.60098	-0.309674	-0.586483	0.439535	-0.704549	0.481091	NA
RGPD4-AS1	1.90518	-0.12276	-0.176146	0.404379	-0.303576	0.761451	NA
RGR	2.63851	0.0116097	0.0160326	0.393774	0.0294833	0.976479	NA
RGS13	0.901491	0.759662	3.19141	0.373495	2.03393	0.0419589	NA
RGS20	0.0815927	0.0609601	0.769251	0.237987	0.256149	0.797836	NA
RGS5	1.11783	0.139259	0.470241	0.401599	0.346762	0.72877	NA
RGS6	0.261127	-0.091626	-0.944675	0.237992	-0.384995	0.700241	NA
RGS7	1.05998	-0.378146	-0.998734	0.428729	-0.882017	0.377768	NA
RGS9	1.84625	-0.849002	-2.48294	0.426929	-1.98863	0.0467425	NA
RGS9BP	0	0	0	0	0	1	NA
RGSL1	0.234813	0.125276	0.769262	0.325307	0.385101	0.700163	NA
RHAG	0.0556596	0.0419059	0.528804	0.237987	0.176085	0.860227	NA
RHBDL1	1.43907	-0.753535	-1.82656	0.436547	-1.72613	0.0843248	NA
RHBDL3	0.0857072	0.0609601	0.769251	0.237987	0.256149	0.797836	NA
RHOBTB1	0.275655	-0.129896	-1.48922	0.237998	-0.545786	0.585213	NA
RHOJ	1.59305	-0.444636	-0.670994	0.415884	-1.06914	0.285009	NA
RHOQP1	1.68169	-0.270526	-0.423572	0.42262	-0.640117	0.522096	NA
RHOQP2	2.10028	0.239617	0.402964	0.432664	0.553818	0.579703	NA
RHOT1P1	2.28201	0.0835509	0.12632	0.416924	0.200398	0.841169	NA
RHOT1P2	0.481317	0.11571	0.327285	0.417628	0.277065	0.781731	NA
RHOT1P3	1.14385	0.783246	1.55425	0.440327	1.77878	0.0752756	NA
RHOV	0	0	0	0	0	1	NA
RHOXF1P2	0.722383	0.0254851	0.155437	0.325503	0.0782945	0.937594	NA
RHOXF2	0.0700918	0.0228517	0.288358	0.237987	0.096021	0.923504	NA
RHPN1-AS1	1.6602	-0.773615	-1.22987	0.424614	-1.82192	0.0684664	NA
RIBC2	0.0878063	0.0228517	0.288358	0.237987	0.096021	0.923504	NA
RIC3	1.83455	-0.300774	-0.607023	0.440519	-0.682771	0.494751	NA
RIMBP3	0.0394878	0.00379753	0.0479107	0.237987	0.0159569	0.987269	NA
RIMBP3B	0.0906028	-0.0343109	-0.432981	0.237987	-0.144171	0.885365	NA
RIMBP3C	0.0604018	-0.0152567	-0.192535	0.237987	-0.0641072	0.948885	NA
RIMKLBP1	1.6146	0.786348	1.9033	0.436199	1.80272	0.0714314	NA
RIMS3	1.07937	-0.102349	-0.480572	0.362272	-0.282521	0.777544	NA
RIN1	0.391917	0.162711	0.754927	0.357188	0.455533	0.648726	NA
RIPK4	2.87016	-0.465714	-1.68371	0.399372	-1.16611	0.243568	NA
RLBP1	2.87417	-0.0656694	-0.120394	0.438574	-0.149734	0.880975	NA
RLIMP1	1.31446	-0.108784	-0.283612	0.428654	-0.253781	0.799665	NA
RLN1	0.0845036	0.0228517	0.288358	0.237987	0.096021	0.923504	NA
RLN2	0.175245	-0.0533651	-0.673427	0.237987	-0.224235	0.822574	NA
RLN3	0.0542191	0.0419059	0.528804	0.237987	0.176085	0.860227	NA
RMDN2-AS1	0.0319671	0.00379753	0.0479107	0.237987	0.0159569	0.987269	NA
RMRP	1.4578	-0.304718	-0.611701	0.44052	-0.691724	0.48911	NA
RN7SKP1	0.0789755	-0.0152567	-0.192535	0.237987	-0.0641072	0.948885	NA
RN7SKP112	0.185357	0.0990685	1.25014	0.237987	0.416277	0.677207	NA
RN7SKP134	1.777	-0.437668	-1.02432	0.436421	-1.00286	0.315929	NA
RN7SKP137	0.049721	0.0419059	0.528804	0.237987	0.176085	0.860227	NA
RN7SKP148	0.105631	-0.0343109	-0.432981	0.237987	-0.144171	0.885365	NA
RN7SKP151	1.8547	0.447814	0.941189	0.440053	1.01764	0.308851	NA
RN7SKP161	0.111113	0.00379753	0.0479118	0.237987	0.0159569	0.987269	NA
RN7SKP163	0.793467	0.262341	0.907509	0.400572	0.654917	0.512521	NA
RN7SKP173	0.0450149	0.0419059	0.528804	0.237987	0.176085	0.860227	NA
RN7SKP181	0.205226	0.0076907	0.0479178	0.323391	0.0237814	0.981027	NA
RN7SKP184	0.0352104	0.00379753	0.0479107	0.237987	0.0159569	0.987269	NA
RN7SKP185	0.458548	-0.0313397	-0.0920311	0.416427	-0.0752587	0.940009	NA
RN7SKP193	0.0650134	-0.0152567	-0.192535	0.237987	-0.0641072	0.948885	NA
RN7SKP198	0.423857	-0.234207	-1.72111	0.291941	-0.802242	0.422413	NA
RN7SKP203	1.96433	0.0547139	0.0770017	0.399504	0.136955	0.891067	NA
RN7SKP211	0.0714549	-0.0152567	-0.192535	0.237987	-0.0641072	0.948885	NA
RN7SKP213	0.38764	-0.048888	-0.157491	0.403771	-0.121078	0.903629	NA
RN7SKP225	0.122077	0.0800143	1.0097	0.237987	0.336213	0.73671	NA
RN7SKP230	0.798392	0.0183706	0.0418209	0.437283	0.0420108	0.96649	NA
RN7SKP232	0.104437	-0.0343109	-0.432981	0.237987	-0.144171	0.885365	NA
RN7SKP241	0.0406923	0.0419059	0.528804	0.237987	0.176085	0.860227	NA
RN7SKP243	0.146354	-0.0533651	-0.673427	0.237987	-0.224235	0.822574	NA
RN7SKP246	0.307589	-0.175551	-0.655589	0.387777	-0.452711	0.650757	NA
RN7SKP253	0.281519	0.00401848	0.0479144	0.244199	0.0164558	0.986871	NA
RN7SKP255	1.13733	-0.0692754	-0.112676	0.428382	-0.161714	0.871531	NA
RN7SKP26	0.398076	-0.0268458	-0.209347	0.290689	-0.0923523	0.926418	NA
RN7SKP267	0.130755	0.0800143	1.0097	0.237987	0.336213	0.73671	NA
RN7SKP271	0.0293995	0.00379753	0.0479107	0.237987	0.0159569	0.987269	NA
RN7SKP282	0.144323	-0.0533651	-0.673427	0.237987	-0.224235	0.822574	NA
RN7SKP3	0.0330317	0.0419059	0.528804	0.237987	0.176085	0.860227	NA
RN7SKP30	0.21137	-0.0533651	-0.683462	0.237987	-0.224235	0.822574	NA
RN7SKP4	0.36167	-0.151144	-1.86843	0.238074	-0.634863	0.525518	NA
RN7SKP47	0.0438113	0.00379753	0.0479107	0.237987	0.0159569	0.987269	NA
RN7SKP56	0.704587	0.243073	1.49069	0.325841	0.745986	0.455676	NA
RN7SKP62	0.0293995	0.00379753	0.0479107	0.237987	0.0159569	0.987269	NA
RN7SKP65	0	0	0	0	0	1	NA
RN7SKP69	0.733199	-0.147767	-0.881246	0.320552	-0.460976	0.644816	NA
RN7SKP78	1.36129	-0.883435	-2.67281	0.415851	-2.1244	0.0336366	NA
RN7SKP80	2.13924	0.125675	0.170885	0.388884	0.323167	0.746569	NA
RN7SKP88	0.0482084	0.0419059	0.528804	0.237987	0.176085	0.860227	NA
RN7SKP9	0.182319	0.0818539	0.528813	0.318674	0.256858	0.797288	NA
RN7SKP90	0.049721	0.0419059	0.528804	0.237987	0.176085	0.860227	NA
RN7SKP95	0.843666	-0.0502951	-0.109365	0.438931	-0.114585	0.908774	NA
RN7SKP97	1.10314	-0.104064	-0.329914	0.410689	-0.253388	0.799968	NA
RN7SL105P	1.58726	0.0605133	0.167454	0.423164	0.143002	0.886289	NA
RN7SL110P	0.301158	-0.141478	-0.663739	0.358469	-0.394672	0.693085	NA
RN7SL113P	0.292007	0.170391	1.02413	0.329979	0.51637	0.605596	NA
RN7SL116P	0.0842774	0.0609601	0.769251	0.237987	0.256149	0.797836	NA
RN7SL118P	0.364157	0.0186064	0.052354	0.419244	0.0443808	0.964601	NA
RN7SL11P	0.630151	0.281194	0.83769	0.4124	0.681849	0.495335	NA
RN7SL124P	1.09807	0.781466	1.98981	0.434131	1.80007	0.0718498	NA
RN7SL126P	2.69693	0.504286	0.647568	0.365351	1.38028	0.167501	NA
RN7SL127P	0.472326	-0.091127	-0.521227	0.328773	-0.277173	0.781647	NA
RN7SL130P	2.35298	0.399423	0.891946	0.438378	0.911137	0.362223	NA
RN7SL132P	0.201673	0.0844184	0.528814	0.322697	0.261602	0.793628	NA
RN7SL134P	1.56111	0.195176	0.283906	0.408935	0.477278	0.633164	NA
RN7SL138P	0.0352104	0.00379753	0.0479107	0.237987	0.0159569	0.987269	NA
RN7SL143P	0.183637	-0.0671672	-0.432978	0.318962	-0.210581	0.833214	NA
RN7SL144P	0.160421	0.0609601	0.769252	0.237987	0.256149	0.797836	NA
RN7SL145P	2.40564	0.246997	0.324706	0.376387	0.656231	0.511676	NA
RN7SL146P	0.463513	0.188892	1.72832	0.292973	0.644741	0.519095	NA
RN7SL147P	0.107417	0.00379753	0.0479118	0.237987	0.0159569	0.987269	NA
RN7SL151P	0.0701959	0.0228517	0.288358	0.237987	0.096021	0.923504	NA
RN7SL153P	0.0352104	0.00379753	0.0479107	0.237987	0.0159569	0.987269	NA
RN7SL154P	0.801279	-0.74345	-1.65588	0.438536	-1.6953	0.0900189	NA
RN7SL155P	1.65562	0.311577	0.476536	0.419057	0.743519	0.457167	NA
RN7SL156P	0.726346	-0.204282	-0.414447	0.440478	-0.463773	0.64281	NA
RN7SL15P	0.474546	0.116208	0.658684	0.328705	0.353533	0.723689	NA
RN7SL162P	0.176087	-0.0215077	-0.192532	0.277539	-0.0774942	0.93823	NA
RN7SL163P	1.03223	0.111849	0.24399	0.439273	0.254623	0.799015	NA
RN7SL166P	0.0341808	0.00379753	0.0479107	0.237987	0.0159569	0.987269	NA
RN7SL168P	0.25028	0.0419059	0.528806	0.237987	0.176085	0.860227	NA
RN7SL16P	0.165192	-0.0152567	-0.192534	0.237987	-0.0641072	0.948885	NA
RN7SL170P	0.0435851	0.0419059	0.528804	0.237987	0.176085	0.860227	NA
RN7SL173P	0.194962	0.00543803	0.0479158	0.279445	0.0194601	0.984474	NA
RN7SL174P	0.723526	0.165459	0.439019	0.426323	0.388107	0.697937	NA
RN7SL176P	0.0546346	0.0419059	0.528804	0.237987	0.176085	0.860227	NA
RN7SL178P	0.0793676	0.0609601	0.769251	0.237987	0.256149	0.797836	NA
RN7SL180P	0.969108	-0.455661	-0.89547	0.440378	-1.0347	0.300807	NA
RN7SL182P	0.261925	-0.0233985	-0.192531	0.287878	-0.0812795	0.93522	NA
RN7SL186P	0.184039	0.0820905	0.528813	0.319049	0.257297	0.796949	NA
RN7SL187P	0.28184	0.0103287	0.0479194	0.362277	0.0285105	0.977255	NA
RN7SL18P	1.43834	-0.473253	-0.769193	0.427862	-1.10609	0.268688	NA
RN7SL190P	0.448559	0.0158358	0.0447496	0.426045	0.0371695	0.97035	NA
RN7SL197P	0.315795	0.173431	1.92866	0.249555	0.694963	0.487078	NA
RN7SL198P	0.501576	0.231473	0.549146	0.431909	0.535931	0.592006	NA
RN7SL19P	0.0450149	0.0419059	0.528804	0.237987	0.176085	0.860227	NA
RN7SL200P	1.39016	0.50433	1.18155	0.436713	1.15483	0.248159	NA
RN7SL201P	0.226395	0.0605464	0.288367	0.358831	0.168732	0.866007	NA
RN7SL204P	1.45046	0.270482	0.404787	0.415343	0.651226	0.5149	NA
RN7SL208P	2.39785	0.0952685	0.179552	0.439738	0.216648	0.828483	NA
RN7SL20P	0.616903	-0.387218	-2.64177	0.29834	-1.29791	0.194319	NA
RN7SL210P	0.277032	-0.291457	-1.46644	0.358184	-0.813708	0.415812	NA
RN7SL213P	0.0407964	0.0419059	0.528804	0.237987	0.176085	0.860227	NA
RN7SL214P	0.0407964	0.0419059	0.528804	0.237987	0.176085	0.860227	NA
RN7SL215P	0.0768475	0.0609601	0.769251	0.237987	0.256149	0.797836	NA
RN7SL218P	0.137213	0.0800143	1.0097	0.237987	0.336213	0.73671	NA
RN7SL219P	0.0341808	0.00379753	0.0479107	0.237987	0.0159569	0.987269	NA
RN7SL221P	0.111319	0.0609601	0.769251	0.237987	0.256149	0.797836	NA
RN7SL229P	0.0482084	0.0419059	0.528804	0.237987	0.176085	0.860227	NA
RN7SL22P	1.71273	0.132776	0.19107	0.405801	0.327196	0.74352	NA
RN7SL233P	1.37435	-0.450245	-0.951241	0.440085	-1.02309	0.306267	NA
RN7SL234P	0.504319	-0.337007	-0.772993	0.436577	-0.771931	0.440155	NA
RN7SL236P	0.295298	-0.0408248	-0.1796	0.360133	-0.11336	0.909745	NA
RN7SL237P	1.70538	0.437729	0.683607	0.422561	1.0359	0.30025	NA
RN7SL23P	0.182503	-0.0343109	-0.43298	0.237987	-0.144171	0.885365	NA
RN7SL240P	0.0820088	0.0609601	0.769251	0.237987	0.256149	0.797836	NA
RN7SL241P	0.0978796	0.0228517	0.288358	0.237987	0.096021	0.923504	NA
RN7SL242P	0.0898404	0.0228517	0.288358	0.237987	0.096021	0.923504	NA
RN7SL244P	0.246707	0.0990685	1.26647	0.237987	0.416277	0.677207	NA
RN7SL246P	1.41843	-0.0626751	-0.244291	0.384695	-0.162922	0.87058	NA
RN7SL248P	0.037285	0.00379753	0.0479107	0.237987	0.0159569	0.987269	NA
RN7SL251P	0.171166	-0.0533651	-0.673427	0.237987	-0.224235	0.822574	NA
RN7SL253P	0.494742	0.0730007	0.398986	0.358991	0.20335	0.838862	NA
RN7SL254P	0.037285	0.00379753	0.0479107	0.237987	0.0159569	0.987269	NA
RN7SL255P	2.06503	0.0603679	0.0824827	0.389998	0.15479	0.876987	NA
RN7SL258P	0	0	0	0	0	1	NA
RN7SL25P	0.776068	-0.43809	-0.954568	0.439389	-0.997044	0.318743	NA
RN7SL260P	0.11169	0.0419059	0.528805	0.237987	0.176085	0.860227	NA
RN7SL262P	0.0546346	0.0419059	0.528804	0.237987	0.176085	0.860227	NA
RN7SL263P	0.0293995	0.00379753	0.0479107	0.237987	0.0159569	0.987269	NA
RN7SL268P	0.33594	0.0458227	0.545021	0.245551	0.186612	0.851965	NA
RN7SL269P	0.177469	0.00379753	0.0479128	0.237987	0.0159569	0.987269	NA
RN7SL26P	0.149163	0.0800143	1.0097	0.237987	0.336213	0.73671	NA
RN7SL270P	1.09899	-0.153086	-0.309518	0.440506	-0.347524	0.728198	NA
RN7SL271P	0.0341808	0.00379753	0.0479107	0.237987	0.0159569	0.987269	NA
RN7SL272P	0.0427914	0.00379753	0.0479107	0.237987	0.0159569	0.987269	NA
RN7SL273P	0.334072	0.17586	2.04203	0.251126	0.700286	0.483749	NA
RN7SL277P	1.67048	0.229338	0.680267	0.41763	0.549142	0.582908	NA
RN7SL278P	0.63926	-0.124849	-0.27458	0.437498	-0.285371	0.77536	NA
RN7SL280P	0.171854	0.0851806	0.769257	0.276468	0.308103	0.758004	NA
RN7SL284P	0.22546	0.0873093	0.528814	0.327107	0.266913	0.789536	NA
RN7SL285P	2.18403	0.0902463	0.205154	0.437412	0.206319	0.836542	NA
RN7SL286P	0.0556596	0.0419059	0.528804	0.237987	0.176085	0.860227	NA
RN7SL296P	0.0542191	0.0419059	0.528804	0.237987	0.176085	0.860227	NA
RN7SL297P	0.0435851	0.0419059	0.528804	0.237987	0.176085	0.860227	NA
RN7SL300P	0.529196	-0.398284	-0.942095	0.433581	-0.918592	0.358309	NA
RN7SL301P	0.214394	-0.139446	-0.667319	0.357004	-0.390601	0.696092	NA
RN7SL302P	0.940514	0.302869	1.08746	0.397494	0.761946	0.446092	NA
RN7SL303P	0.0743003	-0.0152567	-0.192535	0.237987	-0.0641072	0.948885	NA
RN7SL306P	0.728631	-0.080523	-0.329665	0.378388	-0.212805	0.831479	NA
RN7SL308P	0.0482084	0.0419059	0.528804	0.237987	0.176085	0.860227	NA
RN7SL311P	0.310119	0.0952909	0.735986	0.290247	0.32831	0.742677	NA
RN7SL313P	0.118798	0.00379753	0.0479118	0.237987	0.0159569	0.987269	NA
RN7SL318P	0.140591	0.0419059	0.528805	0.237987	0.176085	0.860227	NA
RN7SL320P	0.043245	0.00379753	0.0479107	0.237987	0.0159569	0.987269	NA
RN7SL322P	0.049721	0.0419059	0.528804	0.237987	0.176085	0.860227	NA
RN7SL323P	0.399897	0.125677	1.116	0.291192	0.431594	0.666037	NA
RN7SL328P	1.69297	0.122282	0.30353	0.432474	0.282749	0.777369	NA
RN7SL329P	1.55933	0.144492	0.381818	0.427249	0.338191	0.735219	NA
RN7SL330P	0.256636	-0.129605	-1.39403	0.237997	-0.544567	0.586051	NA
RN7SL331P	0.0330317	0.0419059	0.528804	0.237987	0.176085	0.860227	NA
RN7SL332P	0.241991	0.123488	1.00971	0.288658	0.427802	0.668795	NA
RN7SL333P	0.0403292	0.00379753	0.0479107	0.237987	0.0159569	0.987269	NA
RN7SL337P	0.6657	0.0287621	0.0703901	0.432875	0.0664444	0.947024	NA
RN7SL338P	0.119201	-0.0533651	-0.673427	0.237987	-0.224235	0.822574	NA
RN7SL33P	1.00313	0.0138047	0.0232719	0.433134	0.0318716	0.974574	NA
RN7SL342P	0.82957	-0.0455845	-0.0952085	0.440134	-0.10357	0.917511	NA
RN7SL344P	1.23175	0.151308	0.262421	0.435145	0.347719	0.728052	NA
RN7SL34P	0.656945	0.649971	2.33927	0.389556	1.66849	0.0952179	NA
RN7SL350P	0.0736342	0.0228517	0.288358	0.237987	0.096021	0.923504	NA
RN7SL351P	0.130537	0.0419059	0.528805	0.237987	0.176085	0.860227	NA
RN7SL356P	0.612536	0.498406	1.26687	0.427378	1.16619	0.243536	NA
RN7SL357P	0.112152	0.0419059	0.528805	0.237987	0.176085	0.860227	NA
RN7SL359P	0.049721	0.0419059	0.528804	0.237987	0.176085	0.860227	NA
RN7SL361P	0.0407964	0.0419059	0.528804	0.237987	0.176085	0.860227	NA
RN7SL363P	0.251153	-0.0319757	-0.19253	0.327885	-0.097521	0.922313	NA
RN7SL376P	1.65195	-0.296707	-0.415178	0.397287	-0.746834	0.455164	NA
RN7SL377P	1.75413	-0.171507	-0.266465	0.421433	-0.406963	0.684035	NA
RN7SL378P	1.10633	-0.375085	-0.660258	0.436164	-0.859963	0.38981	NA
RN7SL37P	0.0930584	0.0609601	0.769251	0.237987	0.256149	0.797836	NA
RN7SL380P	0.0352104	0.00379753	0.0479107	0.237987	0.0159569	0.987269	NA
RN7SL381P	1.66897	-0.244953	-0.675823	0.424478	-0.577069	0.563893	NA
RN7SL383P	0.0542191	0.0419059	0.528804	0.237987	0.176085	0.860227	NA
RN7SL385P	0.775905	0.376092	1.04613	0.424727	0.885492	0.375892	NA
RN7SL386P	0.231995	-0.0406741	-0.192529	0.359647	-0.113095	0.909955	NA
RN7SL387P	0.54863	-0.168743	-0.427634	0.431117	-0.39141	0.695494	NA
RN7SL388P	0.0319671	0.00379753	0.0479107	0.237987	0.0159569	0.987269	NA
RN7SL38P	0.037285	0.00379753	0.0479107	0.237987	0.0159569	0.987269	NA
RN7SL390P	0.0556596	0.0419059	0.528804	0.237987	0.176085	0.860227	NA
RN7SL395P	0.071603	0.0609601	0.769251	0.237987	0.256149	0.797836	NA
RN7SL397P	0.196457	0.0837476	0.528814	0.321655	0.260364	0.794583	NA
RN7SL398P	1.30258	0.139578	0.228952	0.430015	0.324589	0.745493	NA
RN7SL399P	1.96198	-0.324472	-0.447874	0.393236	-0.825133	0.409296	NA
RN7SL401P	0.037285	0.00379753	0.0479107	0.237987	0.0159569	0.987269	NA
RN7SL404P	1.11996	0.243798	0.431197	0.436737	0.558225	0.576691	NA
RN7SL408P	0.0780814	0.0228517	0.288358	0.237987	0.096021	0.923504	NA
RN7SL40P	0.326901	-0.231534	-0.813832	0.388631	-0.595769	0.55133	NA
RN7SL414P	0.0302009	0.00379753	0.0479107	0.237987	0.0159569	0.987269	NA
RN7SL416P	0.0438113	0.00379753	0.0479107	0.237987	0.0159569	0.987269	NA
RN7SL418P	0.0341808	0.00379753	0.0479107	0.237987	0.0159569	0.987269	NA
RN7SL423P	0.0341808	0.00379753	0.0479107	0.237987	0.0159569	0.987269	NA
RN7SL424P	0.0768475	0.0609601	0.769251	0.237987	0.256149	0.797836	NA
RN7SL426P	0.0696887	-0.0152567	-0.192535	0.237987	-0.0641072	0.948885	NA
RN7SL42P	0.374237	0.175285	2.2097	0.237987	0.736534	0.461406	NA
RN7SL430P	1.03472	-0.306228	-1.37081	0.377345	-0.811533	0.41706	NA
RN7SL431P	0.180229	0.0990685	1.25014	0.237987	0.416277	0.677207	NA
RN7SL434P	0.262641	-0.0533651	-0.683462	0.237987	-0.224235	0.822574	NA
RN7SL441P	0.48746	0.195368	1.10798	0.354058	0.551798	0.581087	NA
RN7SL442P	0.0886913	0.0609601	0.769251	0.237987	0.256149	0.797836	NA
RN7SL443P	0.549594	0.292153	2.09146	0.295513	0.988629	0.322845	NA
RN7SL444P	0.0546346	0.0419059	0.528804	0.237987	0.176085	0.860227	NA
RN7SL445P	0.269979	0.0125709	0.04792	0.387568	0.0324354	0.974125	NA
RN7SL448P	1.5494	0.19487	0.502628	0.42947	0.453746	0.650012	NA
RN7SL44P	0.172606	0.0800143	1.0097	0.237987	0.336213	0.73671	NA
RN7SL451P	0.0892087	0.0228517	0.288358	0.237987	0.096021	0.923504	NA
RN7SL452P	0	0	0	0	0	1	NA
RN7SL457P	0.0914534	0.0228517	0.288358	0.237987	0.096021	0.923504	NA
RN7SL45P	2.9571	-0.71034	-0.987532	0.394017	-1.80282	0.0714168	NA
RN7SL460P	2.72588	-0.273608	-0.368924	0.385307	-0.710105	0.477639	NA
RN7SL461P	1.34195	0.0350394	0.0541155	0.420605	0.0833072	0.933607	NA
RN7SL464P	0.037285	0.00379753	0.0479107	0.237987	0.0159569	0.987269	NA
RN7SL469P	0.0319671	0.00379753	0.0479107	0.237987	0.0159569	0.987269	NA
RN7SL470P	1.83682	0.58834	0.81797	0.394836	1.49009	0.136202	NA
RN7SL471P	0.0953269	0.0609601	0.769251	0.237987	0.256149	0.797836	NA
RN7SL472P	0.0450149	0.0419059	0.528804	0.237987	0.176085	0.860227	NA
RN7SL474P	1.60305	-0.769042	-1.15949	0.41354	-1.85965	0.0629344	NA
RN7SL477P	1.18274	-0.299625	-0.512483	0.433746	-0.690785	0.489701	NA
RN7SL478P	0.133998	0.0800143	1.0097	0.237987	0.336213	0.73671	NA
RN7SL47P	0.151005	-0.0724193	-0.90221	0.237987	-0.304299	0.7609	NA
RN7SL481P	0.417262	0.0392947	0.450475	0.249284	0.15763	0.874748	NA
RN7SL483P	1.45645	0.56948	0.868013	0.418673	1.3602	0.173765	NA
RN7SL487P	0.321335	0.130626	1.52568	0.249123	0.524343	0.60004	NA
RN7SL492P	0.0352104	0.00379753	0.0479107	0.237987	0.0159569	0.987269	NA
RN7SL493P	0.0450149	0.0419059	0.528804	0.237987	0.176085	0.860227	NA
RN7SL498P	0.0780814	0.0228517	0.288358	0.237987	0.096021	0.923504	NA
RN7SL499P	0.0293995	0.00379753	0.0479107	0.237987	0.0159569	0.987269	NA
RN7SL49P	0.21214	0.118123	1.50691	0.237987	0.496341	0.619654	NA
RN7SL502P	0.295829	0.126228	1.02511	0.291391	0.433192	0.664875	NA
RN7SL503P	1.01834	0.389559	0.889299	0.437504	0.890412	0.373245	NA
RN7SL505P	0.601538	0.063092	0.171509	0.426246	0.148018	0.882329	NA
RN7SL507P	0.10159	-0.0343109	-0.432981	0.237987	-0.144171	0.885365	NA
RN7SL509P	0.120804	-0.0533651	-0.673427	0.237987	-0.224235	0.822574	NA
RN7SL50P	0.394198	-0.057916	-0.224938	0.385446	-0.150257	0.880562	NA
RN7SL517P	1.51969	0.109668	0.278945	0.430156	0.25495	0.798761	NA
RN7SL51P	0.190031	0.0990685	1.25014	0.237987	0.416277	0.677207	NA
RN7SL521P	0.625579	0.028884	0.147702	0.352987	0.0818274	0.934784	NA
RN7SL526P	1.43137	0.751507	1.24823	0.430376	1.74616	0.0807828	NA
RN7SL530P	0.14914	-0.0533651	-0.673427	0.237987	-0.224235	0.822574	NA
RN7SL535P	0.645137	-0.166349	-0.942317	0.327151	-0.508478	0.611118	NA
RN7SL538P	0.122953	0.0800143	1.0097	0.237987	0.336213	0.73671	NA
RN7SL543P	0.451444	-0.342127	-0.996198	0.415388	-0.823632	0.410149	NA
RN7SL546P	0.125285	0.00379753	0.0479118	0.237987	0.0159569	0.987269	NA
RN7SL552P	0.879952	-0.111219	-0.702094	0.323829	-0.34345	0.73126	NA
RN7SL553P	0.0427914	0.00379753	0.0479107	0.237987	0.0159569	0.987269	NA
RN7SL555P	0.284552	0.00404664	0.0479145	0.244974	0.0165186	0.986821	NA
RN7SL556P	0.130981	0.0419059	0.528805	0.237987	0.176085	0.860227	NA
RN7SL558P	0.60963	-0.295769	-0.779038	0.427513	-0.691835	0.489041	NA
RN7SL559P	1.92433	1.12601	2.26061	0.440174	2.55809	0.0105249	NA
RN7SL561P	0.472339	-0.159732	-0.490721	0.416887	-0.383154	0.701605	NA
RN7SL563P	0.0394878	0.00379753	0.0479107	0.237987	0.0159569	0.987269	NA
RN7SL566P	1.02914	0.0545211	0.176249	0.406598	0.134091	0.893331	NA
RN7SL573P	0.927429	0.705633	1.76021	0.431975	1.6335	0.102363	NA
RN7SL574P	0.0435851	0.0419059	0.528804	0.237987	0.176085	0.860227	NA
RN7SL577P	2.163	-0.497222	-1.31311	0.429209	-1.15846	0.246675	NA
RN7SL578P	0.043245	0.00379753	0.0479107	0.237987	0.0159569	0.987269	NA
RN7SL580P	0.0450149	0.0419059	0.528804	0.237987	0.176085	0.860227	NA
RN7SL581P	0.314016	0.165285	0.782519	0.361866	0.456756	0.647846	NA
RN7SL583P	0.178894	0.0228517	0.288359	0.237987	0.096021	0.923504	NA
RN7SL589P	0.0703167	0.0228517	0.288358	0.237987	0.096021	0.923504	NA
RN7SL592P	1.64252	-0.00266851	-0.00388367	0.407918	-0.00654179	0.99478	NA
RN7SL594P	0.162657	0.0800143	1.0097	0.237987	0.336213	0.73671	NA
RN7SL596P	1.94289	0.0517133	0.0757307	0.409378	0.126322	0.899477	NA
RN7SL597P	0.133587	0.0800143	1.0097	0.237987	0.336213	0.73671	NA
RN7SL604P	0.159006	0.0827954	0.769257	0.273045	0.30323	0.761714	NA
RN7SL606P	0.198289	-0.0914735	-1.11734	0.237987	-0.384363	0.700709	NA
RN7SL608P	2.79023	0.703298	1.06507	0.416492	1.68862	0.0912915	NA
RN7SL60P	0.0352104	0.00379753	0.0479107	0.237987	0.0159569	0.987269	NA
RN7SL610P	0.0990952	0.0800143	1.0097	0.237987	0.336213	0.73671	NA
RN7SL617P	0.292945	0.0081088	0.0479185	0.330335	0.0245472	0.980416	NA
RN7SL618P	0.556824	-0.0365531	-0.0930484	0.432213	-0.0845719	0.932602	NA
RN7SL620P	0.0482084	0.0419059	0.528804	0.237987	0.176085	0.860227	NA
RN7SL621P	0.372958	0.112384	0.5421	0.36123	0.311114	0.755714	NA
RN7SL622P	2.85862	-0.228205	-0.286728	0.355461	-0.641999	0.520874	NA
RN7SL623P	1.03195	0.191054	0.364925	0.439961	0.434252	0.664105	NA
RN7SL625P	1.45507	0.880591	1.29958	0.410442	2.14547	0.0319153	NA
RN7SL627P	0.203267	-0.0343109	-0.43298	0.237987	-0.144171	0.885365	NA
RN7SL629P	0.736777	0.605732	2.23198	0.388267	1.56009	0.118738	NA
RN7SL630P	0.120988	-0.0343109	-0.432981	0.237987	-0.144171	0.885365	NA
RN7SL634P	0.0352104	0.00379753	0.0479107	0.237987	0.0159569	0.987269	NA
RN7SL638P	0.211263	-0.0914735	-1.17419	0.237987	-0.384363	0.700709	NA
RN7SL643P	0.0872509	0.0609601	0.769251	0.237987	0.256149	0.797836	NA
RN7SL647P	0.0384237	0.0419059	0.528804	0.237987	0.176085	0.860227	NA
RN7SL655P	0.768336	0.131758	0.282336	0.439364	0.299883	0.764266	NA
RN7SL656P	2.80623	-0.310197	-0.487752	0.423308	-0.732793	0.463685	NA
RN7SL65P	0	0	0	0	0	1	NA
RN7SL664P	0.0792201	0.0609601	0.769251	0.237987	0.256149	0.797836	NA
RN7SL665P	0.105636	0.0419059	0.528805	0.237987	0.176085	0.860227	NA
RN7SL66P	2.00231	0.0478192	0.065993	0.393487	0.121526	0.903274	NA
RN7SL672P	1.77481	-0.222323	-0.513025	0.436691	-0.509109	0.610676	NA
RN7SL677P	0.947751	0.474561	0.827581	0.435047	1.09083	0.275348	NA
RN7SL678P	0.248258	0.137177	1.63945	0.237987	0.576405	0.564341	NA
RN7SL679P	0.0348125	0.00379753	0.0479107	0.237987	0.0159569	0.987269	NA
RN7SL67P	0.058799	-0.0152567	-0.192535	0.237987	-0.0641072	0.948885	NA
RN7SL681P	0.206658	0.0994213	1.25014	0.238374	0.417082	0.676619	NA
RN7SL684P	0	0	0	0	0	1	NA
RN7SL688P	0.0385713	0.0419059	0.528804	0.237987	0.176085	0.860227	NA
RN7SL689P	0.06461	-0.0152567	-0.192535	0.237987	-0.0641072	0.948885	NA
RN7SL697P	0.487199	0.265414	0.768727	0.416828	0.636746	0.524291	NA
RN7SL698P	0.638416	0.164999	0.552832	0.401424	0.411035	0.681047	NA
RN7SL69P	0.0394878	0.00379753	0.0479107	0.237987	0.0159569	0.987269	NA
RN7SL703P	0.0435851	0.0419059	0.528804	0.237987	0.176085	0.860227	NA
RN7SL704P	0.485016	0.455405	1.92433	0.362474	1.25638	0.208978	NA
RN7SL711P	2.40686	-0.179317	-0.232709	0.370227	-0.484343	0.628142	NA
RN7SL712P	0.0845335	0.0228517	0.288358	0.237987	0.096021	0.923504	NA
RN7SL714P	0.10581	0.00379753	0.0479118	0.237987	0.0159569	0.987269	NA
RN7SL717P	0.189663	0.00750807	0.0479177	0.320252	0.0234442	0.981296	NA
RN7SL732P	0.0407964	0.0419059	0.528804	0.237987	0.176085	0.860227	NA
RN7SL734P	0.043245	0.00379753	0.0479107	0.237987	0.0159569	0.987269	NA
RN7SL749P	1.74972	-0.122178	-0.344381	0.421934	-0.289566	0.772148	NA
RN7SL74P	0.0771425	0.0609601	0.769251	0.237987	0.256149	0.797836	NA
RN7SL750P	2.57371	0.441372	0.603925	0.389865	1.13212	0.257585	NA
RN7SL753P	0.0407964	0.0419059	0.528804	0.237987	0.176085	0.860227	NA
RN7SL75P	0.0882599	0.0228517	0.288358	0.237987	0.096021	0.923504	NA
RN7SL760P	0.120988	-0.0343109	-0.432981	0.237987	-0.144171	0.885365	NA
RN7SL764P	0.177889	0.00526405	0.0479156	0.275501	0.0191072	0.984756	NA
RN7SL766P	0.0776142	-0.0152567	-0.192535	0.237987	-0.0641072	0.948885	NA
RN7SL767P	0.212756	-0.0343109	-0.43298	0.237987	-0.144171	0.885365	NA
RN7SL769P	0.284466	-0.196356	-0.920065	0.361867	-0.54262	0.587392	NA
RN7SL76P	0.273807	-0.114222	-1.46601	0.241583	-0.472806	0.636352	NA
RN7SL774P	2.31085	0.314587	0.423566	0.384953	0.817208	0.41381	NA
RN7SL775P	0.440708	0.388691	1.22378	0.407319	0.954266	0.339949	NA
RN7SL778P	0.214937	0.118553	1.00971	0.283617	0.418004	0.675944	NA
RN7SL783P	0.488903	0.175538	0.582568	0.414837	0.423149	0.672187	NA
RN7SL785P	1.93104	-0.185965	-0.296893	0.426511	-0.436013	0.662827	NA
RN7SL78P	0.0800764	-0.0152567	-0.192535	0.237987	-0.0641072	0.948885	NA
RN7SL790P	1.7891	0.0324823	0.0462528	0.403354	0.0805306	0.935815	NA
RN7SL791P	0.0438113	0.00379753	0.0479107	0.237987	0.0159569	0.987269	NA
RN7SL792P	0.140162	0.0419059	0.528805	0.237987	0.176085	0.860227	NA
RN7SL794P	0.069625	-0.0152567	-0.192535	0.237987	-0.0641072	0.948885	NA
RN7SL797P	0.0302009	0.00379753	0.0479107	0.237987	0.0159569	0.987269	NA
RN7SL799P	0.0352104	0.00379753	0.0479107	0.237987	0.0159569	0.987269	NA
RN7SL801P	0.0293995	0.00379753	0.0479107	0.237987	0.0159569	0.987269	NA
RN7SL803P	0.0384237	0.0419059	0.528804	0.237987	0.176085	0.860227	NA
RN7SL806P	0.273161	0.320111	1.433	0.3618	0.884774	0.376279	NA
RN7SL809P	0.593017	-0.241342	-1.148	0.357082	-0.675872	0.499122	NA
RN7SL810P	0.191717	-0.0680597	-0.432978	0.320682	-0.212234	0.831924	NA
RN7SL812P	0.136866	-0.0685625	-0.673427	0.266428	-0.25734	0.796916	NA
RN7SL814P	0.154163	-0.0716598	-0.673427	0.271681	-0.263765	0.791961	NA
RN7SL815P	0.105527	0.00379753	0.0479118	0.237987	0.0159569	0.987269	NA
RN7SL817P	0.371153	0.114352	0.542001	0.363471	0.314612	0.753057	NA
RN7SL81P	0.117835	0.0800143	1.0097	0.237987	0.336213	0.73671	NA
RN7SL820P	0.186662	-0.0483825	-0.432979	0.277574	-0.174305	0.861626	NA
RN7SL822P	0.0330317	0.0419059	0.528804	0.237987	0.176085	0.860227	NA
RN7SL823P	0.0758231	0.0228517	0.288358	0.237987	0.096021	0.923504	NA
RN7SL825P	0.259806	0.209014	1.26461	0.328756	0.635773	0.524925	NA
RN7SL826P	0.0438113	0.00379753	0.0479107	0.237987	0.0159569	0.987269	NA
RN7SL827P	0.207462	-0.145705	-0.922757	0.322535	-0.451751	0.651449	NA
RN7SL835P	1.44031	-0.143385	-0.236488	0.429715	-0.333675	0.738625	NA
RN7SL836P	0.0394878	0.00379753	0.0479107	0.237987	0.0159569	0.987269	NA
RN7SL838P	0.0427914	0.00379753	0.0479107	0.237987	0.0159569	0.987269	NA
RN7SL840P	0.537257	0.379527	0.925742	0.432817	0.876876	0.380554	NA
RN7SL842P	1.41482	0.604952	0.999906	0.430138	1.40641	0.159601	NA
RN7SL847P	2.13798	0.695881	1.12421	0.426901	1.63008	0.103085	NA
RN7SL851P	1.1343	0.454649	1.52492	0.408523	1.11291	0.265747	NA
RN7SL861P	0.207177	0.0228517	0.28836	0.237987	0.096021	0.923504	NA
RN7SL862P	0.716945	0.209499	0.939943	0.381536	0.549094	0.582941	NA
RN7SL870P	0.083299	-0.0152567	-0.192535	0.237987	-0.0641072	0.948885	NA
RN7SL88P	0.0812402	0.0609601	0.769251	0.237987	0.256149	0.797836	NA
RN7SL89P	0.520466	-0.39951	-1.23799	0.406262	-0.98338	0.32542	NA
RN7SL91P	0.414891	0.195248	0.502483	0.426067	0.458257	0.646768	NA
RNA5-8SP6	0.147064	-0.0201331	-0.192532	0.269601	-0.0746773	0.940471	NA
RNA5S1	0.0407964	0.0419059	0.528804	0.237987	0.176085	0.860227	NA
RNA5S10	0.0403292	0.00379753	0.0479107	0.237987	0.0159569	0.987269	NA
RNA5S13	0.0394878	0.00379753	0.0479107	0.237987	0.0159569	0.987269	NA
RNA5S15	0.116349	0.0419059	0.528805	0.237987	0.176085	0.860227	NA
RNA5S16	0.0394878	0.00379753	0.0479107	0.237987	0.0159569	0.987269	NA
RNA5S17	0.0482084	0.0419059	0.528804	0.237987	0.176085	0.860227	NA
RNA5S2	0.104356	0.0609601	0.769251	0.237987	0.256149	0.797836	NA
RNA5S4	0.0933061	0.0609601	0.769251	0.237987	0.256149	0.797836	NA
RNA5S5	0.0926429	0.0609601	0.769251	0.237987	0.256149	0.797836	NA
RNA5S7	0.0450149	0.0419059	0.528804	0.237987	0.176085	0.860227	NA
RNA5S8	0.0406923	0.0419059	0.528804	0.237987	0.176085	0.860227	NA
RNA5SP122	0.0556596	0.0419059	0.528804	0.237987	0.176085	0.860227	NA
RNA5SP127	0.0683615	-0.0152567	-0.192535	0.237987	-0.0641072	0.948885	NA
RNA5SP129	0.13925	-0.0533651	-0.673427	0.237987	-0.224235	0.822574	NA
RNA5SP130	0.407359	-0.0577069	-0.186996	0.406016	-0.14213	0.886978	NA
RNA5SP141	0.0330317	0.0419059	0.528804	0.237987	0.176085	0.860227	NA
RNA5SP145	0.121577	0.00379753	0.0479118	0.237987	0.0159569	0.987269	NA
RNA5SP146	0.100675	0.0609601	0.769251	0.237987	0.256149	0.797836	NA
RNA5SP149	0.0450149	0.0419059	0.528804	0.237987	0.176085	0.860227	NA
RNA5SP159	0.0385713	0.0419059	0.528804	0.237987	0.176085	0.860227	NA
RNA5SP180	0.38076	-0.207697	-1.54196	0.290535	-0.714878	0.474684	NA
RNA5SP187	0.0330317	0.0419059	0.528804	0.237987	0.176085	0.860227	NA
RNA5SP194	0.0650134	-0.0152567	-0.192535	0.237987	-0.0641072	0.948885	NA
RNA5SP195	0.166838	0.0228517	0.288359	0.237987	0.096021	0.923504	NA
RNA5SP199	0.0732362	0.0228517	0.288358	0.237987	0.096021	0.923504	NA
RNA5SP201	0.474755	-0.134151	-0.465741	0.404816	-0.331386	0.740353	NA
RNA5SP203	2.59671	-0.282111	-0.54228	0.440126	-0.640979	0.521537	NA
RNA5SP21	0.263626	-0.0701213	-0.427441	0.324582	-0.216036	0.82896	NA
RNA5SP210	0.417101	0.0480736	0.544874	0.255281	0.188316	0.850629	NA
RNA5SP217	0.189472	0.0990685	1.25014	0.237987	0.416277	0.677207	NA
RNA5SP218	0.14914	-0.0533651	-0.673427	0.237987	-0.224235	0.822574	NA
RNA5SP219	0.656589	0.739422	2.3155	0.406125	1.82068	0.0686561	NA
RNA5SP223	0.0435851	0.0419059	0.528804	0.237987	0.176085	0.860227	NA
RNA5SP237	0.115271	0.0800143	1.0097	0.237987	0.336213	0.73671	NA
RNA5SP248	0.358112	-0.345063	-1.86269	0.332088	-1.03907	0.298772	NA
RNA5SP260	0.153894	-0.0204738	-0.192532	0.271604	-0.0753811	0.939911	NA
RNA5SP263	0.0450149	0.0419059	0.528804	0.237987	0.176085	0.860227	NA
RNA5SP282	2.4376	-0.105005	-0.185539	0.436653	-0.240477	0.80996	NA
RNA5SP283	0.163411	0.0228517	0.288359	0.237987	0.096021	0.923504	NA
RNA5SP284	0.0604018	-0.0152567	-0.192535	0.237987	-0.0641072	0.948885	NA
RNA5SP294	0.461572	-0.315237	-2.23018	0.29259	-1.0774	0.281302	NA
RNA5SP295	0.816769	-0.226264	-0.774216	0.399152	-0.566861	0.570809	NA
RNA5SP307	1.68896	0.0792789	0.193602	0.433295	0.182967	0.854824	NA
RNA5SP309	0.149163	0.0800143	1.0097	0.237987	0.336213	0.73671	NA
RNA5SP310	0.0384237	0.0419059	0.528804	0.237987	0.176085	0.860227	NA
RNA5SP317	0.0348125	0.00379753	0.0479107	0.237987	0.0159569	0.987269	NA
RNA5SP319	0.062168	-0.0152567	-0.192535	0.237987	-0.0641072	0.948885	NA
RNA5SP324	0.66138	0.166561	0.68068	0.378689	0.439836	0.660056	NA
RNA5SP33	0.0352104	0.00379753	0.0479107	0.237987	0.0159569	0.987269	NA
RNA5SP344	0.0964168	0.0609601	0.769251	0.237987	0.256149	0.797836	NA
RNA5SP345	0.202438	-0.0914735	-1.12229	0.237987	-0.384363	0.700709	NA
RNA5SP354	0.0384237	0.0419059	0.528804	0.237987	0.176085	0.860227	NA
RNA5SP363	0.422808	0.0480469	0.544874	0.255218	0.188258	0.850674	NA
RNA5SP364	0.0406923	0.0419059	0.528804	0.237987	0.176085	0.860227	NA
RNA5SP365	0.249373	0.124604	1.00971	0.289777	0.430002	0.667194	NA
RNA5SP37	0.0406923	0.0419059	0.528804	0.237987	0.176085	0.860227	NA
RNA5SP371	0.303156	-0.141578	-1.1288	0.288901	-0.490058	0.624093	NA
RNA5SP372	0.742351	-0.0627629	-0.349085	0.346291	-0.181243	0.856177	NA
RNA5SP383	1.48968	1.08644	2.11935	0.439766	2.4705	0.0134925	NA
RNA5SP389	0.0330317	0.0419059	0.528804	0.237987	0.176085	0.860227	NA
RNA5SP394	0.279867	0.147918	1.76623	0.246294	0.600573	0.548124	NA
RNA5SP395	0.27642	0.144834	1.8121	0.243951	0.593702	0.552712	NA
RNA5SP424	2.04623	-0.199928	-0.301434	0.416058	-0.480528	0.630852	NA
RNA5SP425	0.0403292	0.00379753	0.0479107	0.237987	0.0159569	0.987269	NA
RNA5SP427	0.037285	0.00379753	0.0479107	0.237987	0.0159569	0.987269	NA
RNA5SP435	0.0384237	0.0419059	0.528804	0.237987	0.176085	0.860227	NA
RNA5SP439	0.355566	0.327729	1.4013	0.364421	0.899316	0.368485	NA
RNA5SP440	0.353081	0.263812	0.996407	0.386665	0.682275	0.495065	NA
RNA5SP444	0.0384237	0.0419059	0.528804	0.237987	0.176085	0.860227	NA
RNA5SP449	0.0341808	0.00379753	0.0479107	0.237987	0.0159569	0.987269	NA
RNA5SP450	0.188194	-0.127461	-1.07352	0.27613	-0.461597	0.64437	NA
RNA5SP464	0.286043	0.114389	0.528816	0.36275	0.315338	0.752505	NA
RNA5SP465	0.197581	-0.0914735	-1.11391	0.237987	-0.384363	0.700709	NA
RNA5SP466	0.10691	-0.0343109	-0.432981	0.237987	-0.144171	0.885365	NA
RNA5SP467	0.0864901	-0.0152567	-0.192535	0.237987	-0.0641072	0.948885	NA
RNA5SP47	0.0964168	0.0609601	0.769251	0.237987	0.256149	0.797836	NA
RNA5SP473	0.0384237	0.0419059	0.528804	0.237987	0.176085	0.860227	NA
RNA5SP474	0.333085	0.0473332	0.528809	0.251515	0.188192	0.850726	NA
RNA5SP477	1.82104	0.524203	0.936093	0.436732	1.20029	0.230028	NA
RNA5SP479	0.766859	0.0355207	0.0941339	0.426591	0.0832662	0.93364	NA
RNA5SP483	0.479551	0.144025	0.422714	0.405143	0.355492	0.722221	NA
RNA5SP492	0.157591	0.0228517	0.288359	0.237987	0.096021	0.923504	NA
RNA5SP493	0.394228	-0.145657	-1.14779	0.288298	-0.505231	0.613396	NA
RNA5SP494	0.269792	0.00792231	0.0479184	0.327278	0.0242067	0.980688	NA
RNA5SP496	0.105381	0.0609601	0.769251	0.237987	0.256149	0.797836	NA
RNA5SP515	0.0293995	0.00379753	0.0479107	0.237987	0.0159569	0.987269	NA
RNA5SP53	0.136723	-0.0533651	-0.673427	0.237987	-0.224235	0.822574	NA
RNA5SP70	0.0384237	0.0419059	0.528804	0.237987	0.176085	0.860227	NA
RNA5SP74	0.154609	0.0307185	0.288362	0.271808	0.113015	0.910018	NA
RNA5SP78	0.363233	-0.216436	-1.01035	0.355854	-0.608216	0.543044	NA
RNA5SP82	0.125178	0.0800143	1.0097	0.237987	0.336213	0.73671	NA
RNA5SP88	0.216311	0.118817	1.00971	0.283891	0.418532	0.675558	NA
RNASE1	0	0	0	0	0	1	NA
RNASE13	0.36376	0.0207143	0.294645	0.238117	0.086992	0.930678	NA
RNASE4	0.336472	0.0129531	0.0500419	0.386167	0.0335428	0.973242	NA
RNASE7	0.0384237	0.0419059	0.528804	0.237987	0.176085	0.860227	NA
RNASE8	0.0964168	0.0609601	0.769251	0.237987	0.256149	0.797836	NA
RNASEH1P1	1.1976	-0.276607	-0.52074	0.439526	-0.629329	0.529134	NA
RNASEH1P2	0.924459	0.266136	0.581799	0.43899	0.606246	0.544351	NA
RND1	0.073786	0.0228517	0.288358	0.237987	0.096021	0.923504	NA
RNF103-CHMP3	0.495518	0.00176371	0.00668254	0.372282	0.00473756	0.99622	NA
RNF112	1.57705	0.599281	2.87648	0.380682	1.57423	0.115434	NA
RNF126P1	0.235504	0.0470018	0.288366	0.32542	0.144434	0.885157	NA
RNF151	0.254999	0.0609601	0.769253	0.237987	0.256149	0.797836	NA
RNF17	0.165159	0.118123	1.41271	0.237987	0.496341	0.619654	NA
RNF180	2.93155	0.318133	0.416202	0.373309	0.852198	0.394104	NA
RNF182	0.307627	-0.151144	-1.64764	0.238074	-0.634863	0.525518	NA
RNF186	0.0435851	0.0419059	0.528804	0.237987	0.176085	0.860227	NA
RNF208	0.0384237	0.0419059	0.528804	0.237987	0.176085	0.860227	NA
RNF212	0.418595	-0.281347	-1.25554	0.35946	-0.782694	0.433807	NA
RNF212B	0.0482084	0.0419059	0.528804	0.237987	0.176085	0.860227	NA
RNF215	1.50646	-0.108656	-0.375252	0.40025	-0.271472	0.786028	NA
RNF216-IT1	1.45006	0.141395	0.307467	0.439295	0.321867	0.747553	NA
RNF219-AS1	0.0293995	0.00379753	0.0479107	0.237987	0.0159569	0.987269	NA
RNF223	1.18253	0.647065	1.02094	0.423793	1.52684	0.126801	NA
RNF225	0.069625	-0.0152567	-0.192535	0.237987	-0.0641072	0.948885	NA
RNF2P1	1.65497	0.333651	0.561182	0.432586	0.771294	0.440532	NA
RNF32	2.58884	0.390756	0.958905	0.433334	0.901743	0.367193	NA
RNU1-1	0.19599	0.00544812	0.0479158	0.279671	0.0194805	0.984458	NA
RNU1-100P	0.302213	-0.0658199	-0.679799	0.238017	-0.276534	0.782138	NA
RNU1-103P	0.48199	-0.358882	-1.13056	0.406486	-0.88289	0.377296	NA
RNU1-106P	0.069625	-0.0152567	-0.192535	0.237987	-0.0641072	0.948885	NA
RNU1-109P	0.069625	-0.0152567	-0.192535	0.237987	-0.0641072	0.948885	NA
RNU1-119P	0.176215	0.0228517	0.288359	0.237987	0.096021	0.923504	NA
RNU1-124P	0.043245	0.00379753	0.0479107	0.237987	0.0159569	0.987269	NA
RNU1-134P	0.81936	0.00629788	0.0197301	0.411115	0.015319	0.987778	NA
RNU1-136P	0.908596	-0.259332	-0.735484	0.423062	-0.612988	0.539884	NA
RNU1-13P	0.141255	-0.0533651	-0.673427	0.237987	-0.224235	0.822574	NA
RNU1-143P	0.0427914	0.00379753	0.0479107	0.237987	0.0159569	0.987269	NA
RNU1-16P	2.93291	0.0931441	0.135434	0.407711	0.228456	0.819291	NA
RNU1-2	0.391286	0.456266	1.49095	0.406755	1.12172	0.261981	NA
RNU1-22P	0.65274	0.121208	0.430692	0.397558	0.304882	0.760456	NA
RNU1-27P	0.27965	0.266814	0.999864	0.388479	0.686818	0.492198	NA
RNU1-28P	0.166004	0.0841119	0.769257	0.274943	0.305925	0.759662	NA
RNU1-3	0.266546	0.129988	0.769262	0.330154	0.393719	0.693788	NA
RNU1-32P	0.0330317	0.0419059	0.528804	0.237987	0.176085	0.860227	NA
RNU1-4	0.211365	0.0856281	0.528814	0.324559	0.263829	0.791911	NA
RNU1-56P	0.0482084	0.0419059	0.528804	0.237987	0.176085	0.860227	NA
RNU1-59P	0.0752121	-0.0152567	-0.192535	0.237987	-0.0641072	0.948885	NA
RNU1-68P	0.0650134	-0.0152567	-0.192535	0.237987	-0.0641072	0.948885	NA
RNU1-78P	0.389242	-0.0767169	-0.455441	0.332839	-0.230493	0.817709	NA
RNU1-87P	0.984683	-0.254838	-0.899156	0.398881	-0.638883	0.522899	NA
RNU1-89P	0.0864901	-0.0152567	-0.192535	0.237987	-0.0641072	0.948885	NA
RNU1-91P	0.204327	-0.0914735	-1.12818	0.237987	-0.384363	0.700709	NA
RNU11	0.0752158	0.0228517	0.288358	0.237987	0.096021	0.923504	NA
RNU11-2P	0.905291	0.246728	0.600743	0.433386	0.569303	0.569151	NA
RNU11-4P	0.0771425	0.0609601	0.769251	0.237987	0.256149	0.797836	NA
RNU12	2.39505	-0.133725	-0.407605	0.413542	-0.323365	0.746419	NA
RNU2-1	0.465008	-0.19379	-0.570537	0.417285	-0.464406	0.642357	NA
RNU2-11P	0.0406923	0.0419059	0.528804	0.237987	0.176085	0.860227	NA
RNU2-12P	0.109269	0.0609601	0.769251	0.237987	0.256149	0.797836	NA
RNU2-16P	0.0542191	0.0419059	0.528804	0.237987	0.176085	0.860227	NA
RNU2-17P	0.129735	-0.0343109	-0.432981	0.237987	-0.144171	0.885365	NA
RNU2-18P	0.181002	0.0867982	0.769257	0.278751	0.311383	0.75551	NA
RNU2-24P	2.60308	-0.0349185	-0.0440581	0.357044	-0.0977987	0.922092	NA
RNU2-25P	0.0450149	0.0419059	0.528804	0.237987	0.176085	0.860227	NA
RNU2-28P	0.535106	0.000833628	0.00383427	0.3588	0.00232338	0.998146	NA
RNU2-30P	0.165578	-0.0533651	-0.673427	0.237987	-0.224235	0.822574	NA
RNU2-33P	0.916299	-0.561558	-1.62588	0.42015	-1.33656	0.181365	NA
RNU2-36P	0.0450149	0.0419059	0.528804	0.237987	0.176085	0.860227	NA
RNU2-38P	0.0352104	0.00379753	0.0479107	0.237987	0.0159569	0.987269	NA
RNU2-39P	0.0406923	0.0419059	0.528804	0.237987	0.176085	0.860227	NA
RNU2-42P	0.0348125	0.00379753	0.0479107	0.237987	0.0159569	0.987269	NA
RNU2-44P	0.0435851	0.0419059	0.528804	0.237987	0.176085	0.860227	NA
RNU2-46P	0.157951	-0.0533651	-0.673427	0.237987	-0.224235	0.822574	NA
RNU2-55P	0.12923	0.0419059	0.528805	0.237987	0.176085	0.860227	NA
RNU2-62P	0.0900298	0.0609601	0.769251	0.237987	0.256149	0.797836	NA
RNU2-63P	0.72904	-0.334064	-0.749544	0.437696	-0.763234	0.445324	NA
RNU2-65P	0.564647	-0.607542	-1.48031	0.430527	-1.41116	0.158198	NA
RNU2-68P	0.069625	-0.0152567	-0.192535	0.237987	-0.0641072	0.948885	NA
RNU2-70P	0.0450149	0.0419059	0.528804	0.237987	0.176085	0.860227	NA
RNU2-7P	0.382097	0.123671	1.08726	0.289198	0.427634	0.668918	NA
RNU4-18P	0.0352104	0.00379753	0.0479107	0.237987	0.0159569	0.987269	NA
RNU4-2	0.117547	0.00379753	0.0479118	0.237987	0.0159569	0.987269	NA
RNU4-24P	0.475642	0.222042	2.21137	0.25587	0.867791	0.385508	NA
RNU4-25P	0.175737	0.0990685	1.25014	0.237987	0.416277	0.677207	NA
RNU4-29P	0.0660635	0.0609601	0.769251	0.237987	0.256149	0.797836	NA
RNU4-31P	0.0704209	-0.0152567	-0.192535	0.237987	-0.0641072	0.948885	NA
RNU4-33P	0.0352104	0.00379753	0.0479107	0.237987	0.0159569	0.987269	NA
RNU4-38P	2.22203	0.0691055	0.133782	0.440271	0.156961	0.875275	NA
RNU4-39P	0.295811	-0.191168	-1.10072	0.326663	-0.585215	0.558403	NA
RNU4-51P	0.916399	-0.594953	-2.60922	0.366074	-1.62523	0.104114	NA
RNU4-60P	0.0482084	0.0419059	0.528804	0.237987	0.176085	0.860227	NA
RNU4-61P	0.0815927	0.0609601	0.769251	0.237987	0.256149	0.797836	NA
RNU4-65P	0.0341808	0.00379753	0.0479107	0.237987	0.0159569	0.987269	NA
RNU4-71P	0.0438113	0.00379753	0.0479107	0.237987	0.0159569	0.987269	NA
RNU4-72P	0.0757087	0.0228517	0.288358	0.237987	0.096021	0.923504	NA
RNU4-78P	0.19386	0.059889	0.52881	0.279201	0.214501	0.830156	NA
RNU4-82P	0.0450149	0.0419059	0.528804	0.237987	0.176085	0.860227	NA
RNU4-85P	0.0546346	0.0419059	0.528804	0.237987	0.176085	0.860227	NA
RNU4-86P	1.537	0.226645	0.390939	0.435062	0.520949	0.602403	NA
RNU4-87P	0.0654114	-0.0152567	-0.192535	0.237987	-0.0641072	0.948885	NA
RNU4-89P	1.31273	0.132108	0.228116	0.435294	0.303491	0.761516	NA
RNU4-9P	1.10942	0.152089	0.475853	0.410929	0.370109	0.711301	NA
RNU4ATAC14P	0.0406923	0.0419059	0.528804	0.237987	0.176085	0.860227	NA
RNU4ATAC16P	1.49631	-0.938372	-1.90528	0.440323	-2.1311	0.0330809	NA
RNU4ATAC18P	0.443858	-0.310789	-2.18258	0.293329	-1.05952	0.289361	NA
RNU5A-1	0.0438113	0.00379753	0.0479107	0.237987	0.0159569	0.987269	NA
RNU5A-3P	1.41921	-0.0546099	-0.114025	0.440211	-0.124054	0.901273	NA
RNU5A-6P	0.0293995	0.00379753	0.0479107	0.237987	0.0159569	0.987269	NA
RNU5B-1	0.214609	-0.0533651	-0.648161	0.237987	-0.224235	0.822574	NA
RNU5B-2P	0.0654114	-0.0152567	-0.192535	0.237987	-0.0641072	0.948885	NA
RNU5D-1	0.305952	0.221166	1.02285	0.364394	0.606942	0.543889	NA
RNU5E-1	0.200144	-0.0495889	-0.432979	0.280572	-0.176742	0.859711	NA
RNU5E-10P	0.835471	-0.220026	-1.09445	0.35323	-0.622898	0.533351	NA
RNU5E-3P	0.0302009	0.00379753	0.0479107	0.237987	0.0159569	0.987269	NA
RNU5F-1	0.191267	0.00752744	0.0479177	0.320588	0.0234801	0.981267	NA
RNU6-1	1.21366	0.0625974	0.0983593	0.423663	0.147753	0.882538	NA
RNU6-1003P	1.628	-0.747342	-1.93649	0.432248	-1.72897	0.0838153	NA
RNU6-1005P	1.33873	0.38015	0.966655	0.431993	0.879991	0.378864	NA
RNU6-100P	0.183008	0.0228517	0.288359	0.237987	0.096021	0.923504	NA
RNU6-1010P	0.218161	0.0864497	0.528814	0.32581	0.265338	0.790749	NA
RNU6-1011P	0.131434	-0.0343109	-0.432981	0.237987	-0.144171	0.885365	NA
RNU6-1013P	0.166654	-0.0724193	-0.894379	0.237987	-0.304299	0.7609	NA
RNU6-1016P	2.70371	-0.352834	-0.645444	0.438585	-0.804482	0.421119	NA
RNU6-1019P	0.0604018	-0.0152567	-0.192535	0.237987	-0.0641072	0.948885	NA
RNU6-101P	0.42762	0.501278	1.73334	0.389965	1.28544	0.198637	NA
RNU6-1024P	0.38885	-0.344967	-1.13395	0.404754	-0.852289	0.394054	NA
RNU6-1026P	0.231346	0.118123	1.50691	0.237987	0.496341	0.619654	NA
RNU6-1034P	0.117598	-0.0533651	-0.673427	0.237987	-0.224235	0.822574	NA
RNU6-1036P	0.0660635	0.0609601	0.769251	0.237987	0.256149	0.797836	NA
RNU6-1042P	0.28591	-0.0224226	-0.163403	0.282622	-0.0793378	0.936764	NA
RNU6-1043P	0.403827	0.198973	0.762497	0.386787	0.514426	0.606954	NA
RNU6-1050P	0.0771425	0.0609601	0.769251	0.237987	0.256149	0.797836	NA
RNU6-1053P	0.319402	0.172274	1.99039	0.248801	0.692418	0.488675	NA
RNU6-1054P	0.292649	-0.173525	-0.614579	0.387495	-0.447813	0.654288	NA
RNU6-1057P	0.112143	0.00379753	0.0479118	0.237987	0.0159569	0.987269	NA
RNU6-105P	0.0978042	0.0609601	0.769251	0.237987	0.256149	0.797836	NA
RNU6-1062P	0.111319	0.0609601	0.769251	0.237987	0.256149	0.797836	NA
RNU6-1064P	0.0682422	0.0228517	0.288358	0.237987	0.096021	0.923504	NA
RNU6-106P	0.0319671	0.00379753	0.0479107	0.237987	0.0159569	0.987269	NA
RNU6-1076P	0.722426	-0.355777	-0.738919	0.440437	-0.807783	0.419216	NA
RNU6-1079P	0.408578	0.225117	2.33729	0.254242	0.885445	0.375917	NA
RNU6-1081P	0.0840414	0.0228517	0.288358	0.237987	0.096021	0.923504	NA
RNU6-1083P	1.13288	-0.575383	-1.25803	0.439415	-1.30943	0.190389	NA
RNU6-1092P	0.0793676	0.0609601	0.769251	0.237987	0.256149	0.797836	NA
RNU6-1095P	1.00466	-0.0333809	-0.0722443	0.43943	-0.0759641	0.939448	NA
RNU6-1099P	0.157591	0.0228517	0.288359	0.237987	0.096021	0.923504	NA
RNU6-10P	0.0697287	-0.0152567	-0.192535	0.237987	-0.0641072	0.948885	NA
RNU6-1100P	0.47939	-0.0580983	-0.195764	0.403421	-0.144014	0.885489	NA
RNU6-1107P	0.043245	0.00379753	0.0479107	0.237987	0.0159569	0.987269	NA
RNU6-1111P	0.144814	0.0299836	0.288362	0.26892	0.111496	0.911223	NA
RNU6-1115P	0.13801	-0.0152567	-0.192534	0.237987	-0.0641072	0.948885	NA
RNU6-1118P	0.338067	-0.112498	-0.424101	0.386443	-0.291111	0.770967	NA
RNU6-1143P	0.0438113	0.00379753	0.0479107	0.237987	0.0159569	0.987269	NA
RNU6-1152P	0.310074	0.162276	0.782623	0.35945	0.451458	0.65166	NA
RNU6-1154P	0.069625	-0.0152567	-0.192535	0.237987	-0.0641072	0.948885	NA
RNU6-1157P	0.128036	0.0419059	0.528805	0.237987	0.176085	0.860227	NA
RNU6-1158P	0.115714	0.0800143	1.0097	0.237987	0.336213	0.73671	NA
RNU6-1164P	0.435237	0.162561	0.82237	0.360946	0.450374	0.652441	NA
RNU6-1169P	0.0352104	0.00379753	0.0479107	0.237987	0.0159569	0.987269	NA
RNU6-1170P	0.0394878	0.00379753	0.0479107	0.237987	0.0159569	0.987269	NA
RNU6-1176P	2.06312	0.00780834	0.0121635	0.422495	0.0184815	0.985255	NA
RNU6-1199P	0.206435	0.0612275	0.528811	0.281901	0.217195	0.828056	NA
RNU6-11P	0.608151	-0.197992	-0.445397	0.437362	-0.452695	0.650768	NA
RNU6-1206P	0.058799	-0.0152567	-0.192535	0.237987	-0.0641072	0.948885	NA
RNU6-1208P	0.0407964	0.0419059	0.528804	0.237987	0.176085	0.860227	NA
RNU6-1214P	0.043245	0.00379753	0.0479107	0.237987	0.0159569	0.987269	NA
RNU6-1217P	0.94883	0.374396	0.869789	0.436841	0.857053	0.391415	NA
RNU6-1228P	1.76744	0.0176845	0.0450899	0.430014	0.0411253	0.967196	NA
RNU6-122P	0.0789755	-0.0152567	-0.192535	0.237987	-0.0641072	0.948885	NA
RNU6-1231P	0.120988	-0.0343109	-0.432981	0.237987	-0.144171	0.885365	NA
RNU6-1237P	0.0991942	-0.0343109	-0.432981	0.237987	-0.144171	0.885365	NA
RNU6-1238P	0.0435851	0.0419059	0.528804	0.237987	0.176085	0.860227	NA
RNU6-123P	0.11867	0.0419059	0.528805	0.237987	0.176085	0.860227	NA
RNU6-1241P	0.242966	0.181774	1.50606	0.288297	0.630508	0.528362	NA
RNU6-1245P	0.23144	-0.0533651	-0.683462	0.237987	-0.224235	0.822574	NA
RNU6-1254P	0.195497	-0.0724193	-0.923909	0.237987	-0.304299	0.7609	NA
RNU6-1255P	0.263132	-0.0916951	-0.435494	0.359967	-0.254732	0.79893	NA
RNU6-1257P	0.693874	0.299093	0.900865	0.414009	0.722432	0.470029	NA
RNU6-1262P	0.337214	0.1314	0.783629	0.331575	0.39629	0.691891	NA
RNU6-1278P	0.0384237	0.0419059	0.528804	0.237987	0.176085	0.860227	NA
RNU6-1280P	0.299432	0.171621	1.0241	0.330925	0.518611	0.604032	NA
RNU6-1281P	0.553148	0.0232298	0.180495	0.287312	0.0808521	0.93556	NA
RNU6-1283P	0.152061	0.0419059	0.528805	0.237987	0.176085	0.860227	NA
RNU6-1284P	0.0319671	0.00379753	0.0479107	0.237987	0.0159569	0.987269	NA
RNU6-1285P	1.8477	-0.294119	-0.447329	0.417819	-0.703937	0.481472	NA
RNU6-1290P	0.0352104	0.00379753	0.0479107	0.237987	0.0159569	0.987269	NA
RNU6-1294P	0.353656	-0.112264	-0.913101	0.28597	-0.392573	0.694635	NA
RNU6-1297P	0.13925	-0.0533651	-0.673427	0.237987	-0.224235	0.822574	NA
RNU6-12P	0.154088	0.0228517	0.288359	0.237987	0.096021	0.923504	NA
RNU6-1301P	0.391429	0.091721	0.74153	0.289328	0.317014	0.751233	NA
RNU6-1306P	0.100244	0.0419059	0.528805	0.237987	0.176085	0.860227	NA
RNU6-1309P	0.0542191	0.0419059	0.528804	0.237987	0.176085	0.860227	NA
RNU6-1310P	0.466953	0.288316	2.17267	0.296468	0.972501	0.330801	NA
RNU6-1316P	0.0745099	-0.0152567	-0.192535	0.237987	-0.0641072	0.948885	NA
RNU6-1321P	0.0450149	0.0419059	0.528804	0.237987	0.176085	0.860227	NA
RNU6-1322P	0.0330317	0.0419059	0.528804	0.237987	0.176085	0.860227	NA
RNU6-1332P	0.0697287	-0.0152567	-0.192535	0.237987	-0.0641072	0.948885	NA
RNU6-1333P	0.308467	0.0350635	0.288365	0.287937	0.121775	0.903077	NA
RNU6-136P	0.0427914	0.00379753	0.0479107	0.237987	0.0159569	0.987269	NA
RNU6-13P	0.0757087	0.0228517	0.288358	0.237987	0.096021	0.923504	NA
RNU6-140P	0.043245	0.00379753	0.0479107	0.237987	0.0159569	0.987269	NA
RNU6-141P	0.204731	0.0990685	1.18389	0.237987	0.416277	0.677207	NA
RNU6-14P	0.0352104	0.00379753	0.0479107	0.237987	0.0159569	0.987269	NA
RNU6-159P	0.0384237	0.0419059	0.528804	0.237987	0.176085	0.860227	NA
RNU6-15P	0.253812	0.0100672	0.0479193	0.358903	0.0280498	0.977622	NA
RNU6-165P	0.103422	-0.0343109	-0.432981	0.237987	-0.144171	0.885365	NA
RNU6-16P	0.143552	-0.0697928	-0.673427	0.268534	-0.259903	0.794939	NA
RNU6-174P	0.336411	-0.0167937	-0.195569	0.248602	-0.0675524	0.946142	NA
RNU6-176P	1.12654	-0.0591511	-0.120686	0.440378	-0.134319	0.89315	NA
RNU6-177P	0.149791	-0.0533651	-0.673427	0.237987	-0.224235	0.822574	NA
RNU6-17P	0.0542191	0.0419059	0.528804	0.237987	0.176085	0.860227	NA
RNU6-181P	0.100876	0.0419059	0.528805	0.237987	0.176085	0.860227	NA
RNU6-188P	0.311706	0.00289707	0.037925	0.242759	0.011934	0.990478	NA
RNU6-18P	0.175067	0.0990685	1.25014	0.237987	0.416277	0.677207	NA
RNU6-190P	1.24145	-0.264103	-0.627469	0.435462	-0.606489	0.54419	NA
RNU6-194P	0.0556596	0.0419059	0.528804	0.237987	0.176085	0.860227	NA
RNU6-195P	0.610849	-0.584963	-1.5475	0.425433	-1.37498	0.169137	NA
RNU6-196P	1.01825	0.58918	1.46186	0.43431	1.35659	0.174911	NA
RNU6-198P	0.126863	0.0800143	1.0097	0.237987	0.336213	0.73671	NA
RNU6-199P	0.237768	-0.0914735	-1.28715	0.237987	-0.384363	0.700709	NA
RNU6-2	0.902653	0.411825	0.794066	0.440123	0.935706	0.349424	NA
RNU6-216P	0.0990952	0.0800143	1.0097	0.237987	0.336213	0.73671	NA
RNU6-223P	0.336632	0.271293	1.26769	0.363171	0.747011	0.455057	NA
RNU6-225P	0.0639342	-0.0152567	-0.192535	0.237987	-0.0641072	0.948885	NA
RNU6-226P	1.82023	-0.149542	-0.234783	0.423337	-0.353245	0.723905	NA
RNU6-230P	0.0639342	-0.0152567	-0.192535	0.237987	-0.0641072	0.948885	NA
RNU6-233P	0.183086	0.0228517	0.288359	0.237987	0.096021	0.923504	NA
RNU6-237P	0.0319671	0.00379753	0.0479107	0.237987	0.0159569	0.987269	NA
RNU6-241P	0.157157	0.0228517	0.288359	0.237987	0.096021	0.923504	NA
RNU6-242P	0.386165	-0.247559	-1.08955	0.360922	-0.685908	0.492771	NA
RNU6-245P	0.602774	0.066794	0.545695	0.291185	0.229387	0.818568	NA
RNU6-249P	0.0341808	0.00379753	0.0479107	0.237987	0.0159569	0.987269	NA
RNU6-254P	0.160051	0.0228517	0.288359	0.237987	0.096021	0.923504	NA
RNU6-260P	0.94437	-0.180327	-1.22228	0.322552	-0.559064	0.576118	NA
RNU6-262P	0.603981	-0.0507306	-0.217433	0.380027	-0.133492	0.893804	NA
RNU6-268P	0.88827	0.324017	0.667943	0.440269	0.735953	0.46176	NA
RNU6-26P	0.0384237	0.0419059	0.528804	0.237987	0.176085	0.860227	NA
RNU6-272P	0.174858	-0.0724193	-0.923909	0.237987	-0.304299	0.7609	NA
RNU6-27P	0.0330317	0.0419059	0.528804	0.237987	0.176085	0.860227	NA
RNU6-282P	0.131434	-0.0343109	-0.432981	0.237987	-0.144171	0.885365	NA
RNU6-288P	0.144625	0.0800143	1.0097	0.237987	0.336213	0.73671	NA
RNU6-28P	0.274091	-0.0312028	-0.176589	0.324677	-0.0961041	0.923438	NA
RNU6-298P	0.0330317	0.0419059	0.528804	0.237987	0.176085	0.860227	NA
RNU6-29P	0.0789755	-0.0152567	-0.192535	0.237987	-0.0641072	0.948885	NA
RNU6-307P	1.35959	-0.220225	-0.504847	0.436734	-0.504253	0.614084	NA
RNU6-312P	0.376354	-0.190503	-1.93094	0.248835	-0.765581	0.443926	NA
RNU6-313P	0.379853	0.0802188	1.15005	0.238003	0.337049	0.73608	NA
RNU6-314P	0.170904	-0.0724193	-0.923909	0.237987	-0.304299	0.7609	NA
RNU6-315P	1.11188	0.210974	0.400237	0.439894	0.479601	0.631511	NA
RNU6-319P	0.104627	0.00379753	0.0479118	0.237987	0.0159569	0.987269	NA
RNU6-322P	0.0542191	0.0419059	0.528804	0.237987	0.176085	0.860227	NA
RNU6-32P	0.552622	-0.362714	-1.69705	0.353566	-1.02587	0.304952	NA
RNU6-331P	0.550765	-0.178203	-1.37316	0.291224	-0.611909	0.540598	NA
RNU6-335P	0.396293	-0.0282858	-0.179736	0.327203	-0.0864474	0.931111	NA
RNU6-338P	0.0542191	0.0419059	0.528804	0.237987	0.176085	0.860227	NA
RNU6-33P	0.955143	0.093672	0.169586	0.438368	0.213683	0.830794	NA
RNU6-340P	0.305423	0.0668868	0.528812	0.292852	0.228398	0.819337	NA
RNU6-341P	0.338653	0.189612	1.55233	0.293565	0.645897	0.518346	NA
RNU6-351P	0.043245	0.00379753	0.0479107	0.237987	0.0159569	0.987269	NA
RNU6-355P	0.640469	0.00381045	0.0100351	0.429536	0.00887108	0.992922	NA
RNU6-36P	0.634523	0.350791	0.839811	0.437177	0.802401	0.422321	NA
RNU6-375P	1.5247	0.616528	1.38028	0.438914	1.40467	0.160121	NA
RNU6-379P	0.154042	-0.0152567	-0.192534	0.237987	-0.0641072	0.948885	NA
RNU6-37P	1.30385	-0.20273	-0.334259	0.430138	-0.471313	0.637417	NA
RNU6-387P	0.222333	-0.0914735	-1.18453	0.237987	-0.384363	0.700709	NA
RNU6-388P	0.180187	0.0866565	0.769257	0.278552	0.311096	0.755727	NA
RNU6-390P	0.0639342	-0.0152567	-0.192535	0.237987	-0.0641072	0.948885	NA
RNU6-396P	0.0330317	0.0419059	0.528804	0.237987	0.176085	0.860227	NA
RNU6-399P	0.049721	0.0419059	0.528804	0.237987	0.176085	0.860227	NA
RNU6-39P	0.0384237	0.0419059	0.528804	0.237987	0.176085	0.860227	NA
RNU6-3P	0.76369	0.108349	0.221755	0.440464	0.245989	0.805691	NA
RNU6-407P	0.288119	0.0674385	0.769255	0.249166	0.270657	0.786655	NA
RNU6-414P	0.037285	0.00379753	0.0479107	0.237987	0.0159569	0.987269	NA
RNU6-415P	1.14991	-1.15204	-2.28782	0.439816	-2.61936	0.00880942	NA
RNU6-418P	0.294418	-0.140651	-1.13032	0.287728	-0.488833	0.62496	NA
RNU6-41P	0.037285	0.00379753	0.0479107	0.237987	0.0159569	0.987269	NA
RNU6-422P	0.69157	-0.0658172	-0.210711	0.413978	-0.158987	0.873679	NA
RNU6-42P	0.957545	-0.606205	-1.30687	0.440039	-1.37762	0.168321	NA
RNU6-430P	0.154284	0.0800143	1.0097	0.237987	0.336213	0.73671	NA
RNU6-431P	0.345424	-0.0793159	-0.937936	0.245439	-0.32316	0.746574	NA
RNU6-432P	0.043245	0.00379753	0.0479107	0.237987	0.0159569	0.987269	NA
RNU6-433P	0.467817	-0.209496	-0.589025	0.418664	-0.500392	0.616799	NA
RNU6-43P	0.0964168	0.0609601	0.769251	0.237987	0.256149	0.797836	NA
RNU6-445P	0.144351	0.0800143	1.0097	0.237987	0.336213	0.73671	NA
RNU6-447P	0.563471	-0.138672	-0.351677	0.425607	-0.325822	0.744559	NA
RNU6-45P	0.0403292	0.00379753	0.0479107	0.237987	0.0159569	0.987269	NA
RNU6-464P	0.0319671	0.00379753	0.0479107	0.237987	0.0159569	0.987269	NA
RNU6-466P	0.0438113	0.00379753	0.0479107	0.237987	0.0159569	0.987269	NA
RNU6-469P	1.68279	-0.0857896	-0.195341	0.437609	-0.196042	0.844578	NA
RNU6-46P	0.147557	-0.0152567	-0.192534	0.237987	-0.0641072	0.948885	NA
RNU6-476P	1.59916	-0.332231	-0.837878	0.432238	-0.768631	0.442113	NA
RNU6-481P	0.265294	0.0632574	0.528812	0.285913	0.221247	0.8249	NA
RNU6-482P	1.84495	-0.108248	-0.213887	0.440482	-0.245748	0.805877	NA
RNU6-485P	0.339803	-0.152239	-0.924265	0.324505	-0.469143	0.638968	NA
RNU6-48P	0.52937	-0.062678	-0.271614	0.382437	-0.163891	0.869817	NA
RNU6-4P	0.636978	-0.0363036	-0.0778691	0.439364	-0.0826276	0.934148	NA
RNU6-50P	0.245028	-0.0531692	-0.553446	0.237988	-0.223411	0.823215	NA
RNU6-510P	0.426116	0.00924389	0.0639215	0.325691	0.0283824	0.977357	NA
RNU6-513P	0.253262	-0.147852	-0.857787	0.324447	-0.455703	0.648604	NA
RNU6-514P	0.126568	0.0800143	1.0097	0.237987	0.336213	0.73671	NA
RNU6-516P	0.166943	0.0315955	0.288362	0.275191	0.114813	0.908593	NA
RNU6-517P	0.0407964	0.0419059	0.528804	0.237987	0.176085	0.860227	NA
RNU6-522P	0.900225	-0.680775	-1.63758	0.432624	-1.57359	0.115582	NA
RNU6-529P	0.0319671	0.00379753	0.0479107	0.237987	0.0159569	0.987269	NA
RNU6-531P	0.840318	-0.166922	-0.453623	0.42466	-0.393072	0.694266	NA
RNU6-534P	0.282979	-0.107936	-0.590818	0.325078	-0.332032	0.739865	NA
RNU6-535P	0.058799	-0.0152567	-0.192535	0.237987	-0.0641072	0.948885	NA
RNU6-537P	0.150279	-0.0152567	-0.192534	0.237987	-0.0641072	0.948885	NA
RNU6-539P	0.812821	-0.86375	-2.09747	0.431803	-2.00034	0.0454639	NA
RNU6-540P	0.480416	-0.332504	-2.28405	0.296461	-1.12158	0.262042	NA
RNU6-541P	0.0704209	-0.0152567	-0.192535	0.237987	-0.0641072	0.948885	NA
RNU6-550P	0.114272	0.0800143	1.0097	0.237987	0.336213	0.73671	NA
RNU6-564P	0.077992	-0.0152567	-0.192535	0.237987	-0.0641072	0.948885	NA
RNU6-571P	0.0683615	-0.0152567	-0.192535	0.237987	-0.0641072	0.948885	NA
RNU6-574P	1.03379	0.499573	1.08591	0.439466	1.13677	0.255634	NA
RNU6-577P	0.163803	0.031377	0.288362	0.274355	0.114366	0.908947	NA
RNU6-584P	0.361284	-0.0387841	-0.221188	0.323668	-0.119827	0.90462	NA
RNU6-593P	0.0403292	0.00379753	0.0479107	0.237987	0.0159569	0.987269	NA
RNU6-597P	0.118463	-0.0343109	-0.432981	0.237987	-0.144171	0.885365	NA
RNU6-59P	0.176162	-0.0724193	-0.923909	0.237987	-0.304299	0.7609	NA
RNU6-5P	1.82234	-0.198304	-0.324489	0.429047	-0.462196	0.643941	NA
RNU6-606P	0.0982197	0.0609601	0.769251	0.237987	0.256149	0.797836	NA
RNU6-611P	0.886487	-0.292799	-0.642767	0.438974	-0.667009	0.504767	NA
RNU6-613P	1.16118	-0.0876898	-0.294788	0.403003	-0.217591	0.827748	NA
RNU6-615P	0.0734459	-0.0152567	-0.192535	0.237987	-0.0641072	0.948885	NA
RNU6-623P	0.241709	0.0473611	0.288366	0.326418	0.145094	0.884637	NA
RNU6-628P	0.175201	-0.139729	-0.911351	0.317077	-0.440677	0.659447	NA
RNU6-640P	0.0384237	0.0419059	0.528804	0.237987	0.176085	0.860227	NA
RNU6-641P	0.0407964	0.0419059	0.528804	0.237987	0.176085	0.860227	NA
RNU6-645P	1.28956	0.131335	0.239062	0.438184	0.299727	0.764386	NA
RNU6-646P	0.037285	0.00379753	0.0479107	0.237987	0.0159569	0.987269	NA
RNU6-647P	0.189721	0.0594338	0.52881	0.278273	0.213581	0.830874	NA
RNU6-652P	1.65312	0.691438	1.30648	0.439599	1.57288	0.115746	NA
RNU6-656P	0.0385713	0.0419059	0.528804	0.237987	0.176085	0.860227	NA
RNU6-658P	0.22371	-0.0914735	-1.22833	0.237987	-0.384363	0.700709	NA
RNU6-659P	0.0406923	0.0419059	0.528804	0.237987	0.176085	0.860227	NA
RNU6-665P	0.128374	-0.0343109	-0.432981	0.237987	-0.144171	0.885365	NA
RNU6-667P	0.0330317	0.0419059	0.528804	0.237987	0.176085	0.860227	NA
RNU6-670P	0.131368	0.0419059	0.528805	0.237987	0.176085	0.860227	NA
RNU6-672P	0.651542	0.00132124	0.00527663	0.374637	0.00352673	0.997186	NA
RNU6-677P	0.0810215	0.0228517	0.288358	0.237987	0.096021	0.923504	NA
RNU6-678P	0.107048	0.0419059	0.528805	0.237987	0.176085	0.860227	NA
RNU6-681P	0.42137	-0.096718	-0.385221	0.384762	-0.251371	0.801527	NA
RNU6-686P	0.058799	-0.0152567	-0.192535	0.237987	-0.0641072	0.948885	NA
RNU6-697P	0.0406923	0.0419059	0.528804	0.237987	0.176085	0.860227	NA
RNU6-6P	1.11844	-0.756962	-1.34739	0.435213	-1.73929	0.0819834	NA
RNU6-7	0.957848	0.270452	0.465155	0.434635	0.62225	0.533778	NA
RNU6-701P	0.0435851	0.0419059	0.528804	0.237987	0.176085	0.860227	NA
RNU6-705P	0.222634	0.200424	1.21815	0.323255	0.620019	0.535245	NA
RNU6-70P	0.0384237	0.0419059	0.528804	0.237987	0.176085	0.860227	NA
RNU6-718P	0.121862	0.0800143	1.0097	0.237987	0.336213	0.73671	NA
RNU6-720P	0.11287	-0.0343109	-0.432981	0.237987	-0.144171	0.885365	NA
RNU6-722P	1.22841	-0.258027	-0.738398	0.420621	-0.613444	0.539583	NA
RNU6-727P	0.043245	0.00379753	0.0479107	0.237987	0.0159569	0.987269	NA
RNU6-729P	0.139486	-0.0152567	-0.192534	0.237987	-0.0641072	0.948885	NA
RNU6-733P	0.0906028	-0.0343109	-0.432981	0.237987	-0.144171	0.885365	NA
RNU6-747P	0.0438113	0.00379753	0.0479107	0.237987	0.0159569	0.987269	NA
RNU6-756P	0.0302009	0.00379753	0.0479107	0.237987	0.0159569	0.987269	NA
RNU6-759P	0.166317	-0.0152567	-0.192534	0.237987	-0.0641072	0.948885	NA
RNU6-761P	0.454696	0.349182	1.01565	0.417213	0.836938	0.402627	NA
RNU6-762P	0.129735	-0.0343109	-0.432981	0.237987	-0.144171	0.885365	NA
RNU6-769P	0.0858113	0.0609601	0.769251	0.237987	0.256149	0.797836	NA
RNU6-780P	0.154671	-0.0533651	-0.673427	0.237987	-0.224235	0.822574	NA
RNU6-785P	0.791766	-0.111733	-0.225384	0.440477	-0.253663	0.799756	NA
RNU6-787P	0.0407964	0.0419059	0.528804	0.237987	0.176085	0.860227	NA
RNU6-789P	0.110859	-0.0343109	-0.432981	0.237987	-0.144171	0.885365	NA
RNU6-790P	0.672439	0.0473248	0.140396	0.416263	0.11369	0.909484	NA
RNU6-791P	0.665407	0.36624	0.776662	0.439738	0.83286	0.404924	NA
RNU6-792P	0.0341808	0.00379753	0.0479107	0.237987	0.0159569	0.987269	NA
RNU6-795P	0.821491	-0.457682	-1.08829	0.436721	-1.048	0.29464	NA
RNU6-797P	0.0319671	0.00379753	0.0479107	0.237987	0.0159569	0.987269	NA
RNU6-79P	0.150518	0.0228517	0.288359	0.237987	0.096021	0.923504	NA
RNU6-8	0.670682	-0.419471	-0.949304	0.437954	-0.957795	0.338166	NA
RNU6-807P	1.14619	-0.107737	-0.306299	0.420392	-0.256279	0.797736	NA
RNU6-810P	0.0660635	0.0609601	0.769251	0.237987	0.256149	0.797836	NA
RNU6-813P	0.0604018	-0.0152567	-0.192535	0.237987	-0.0641072	0.948885	NA
RNU6-817P	0.154285	0.0990685	1.25014	0.237987	0.416277	0.677207	NA
RNU6-820P	0.0980306	0.0419059	0.528805	0.237987	0.176085	0.860227	NA
RNU6-823P	0.0876225	-0.0152567	-0.192535	0.237987	-0.0641072	0.948885	NA
RNU6-824P	0.113666	-0.0343109	-0.432981	0.237987	-0.144171	0.885365	NA
RNU6-828P	0.154924	-0.0152567	-0.192534	0.237987	-0.0641072	0.948885	NA
RNU6-82P	2.78098	-0.0247925	-0.0445826	0.437521	-0.0566659	0.954811	NA
RNU6-834P	0.0352104	0.00379753	0.0479107	0.237987	0.0159569	0.987269	NA
RNU6-835P	0.0384237	0.0419059	0.528804	0.237987	0.176085	0.860227	NA
RNU6-85P	0.111855	-0.0343109	-0.432981	0.237987	-0.144171	0.885365	NA
RNU6-860P	0.620873	-0.122306	-0.373275	0.416719	-0.293498	0.769141	NA
RNU6-862P	0.0848355	0.0228517	0.288358	0.237987	0.096021	0.923504	NA
RNU6-866P	0.0394878	0.00379753	0.0479107	0.237987	0.0159569	0.987269	NA
RNU6-869P	0.0438113	0.00379753	0.0479107	0.237987	0.0159569	0.987269	NA
RNU6-878P	0.155766	0.0228517	0.288359	0.237987	0.096021	0.923504	NA
RNU6-879P	0.0352104	0.00379753	0.0479107	0.237987	0.0159569	0.987269	NA
RNU6-880P	0.0341808	0.00379753	0.0479107	0.237987	0.0159569	0.987269	NA
RNU6-88P	0.151005	-0.0724193	-0.90221	0.237987	-0.304299	0.7609	NA
RNU6-890P	2.08853	0.0202425	0.0376504	0.439106	0.0460995	0.963231	NA
RNU6-893P	0.0293995	0.00379753	0.0479107	0.237987	0.0159569	0.987269	NA
RNU6-9	0.760002	-0.54825	-1.27057	0.436479	-1.25607	0.209089	NA
RNU6-907P	0.0341808	0.00379753	0.0479107	0.237987	0.0159569	0.987269	NA
RNU6-908P	0.28843	0.16729	1.0242	0.327565	0.510706	0.609557	NA
RNU6-90P	0.0438113	0.00379753	0.0479107	0.237987	0.0159569	0.987269	NA
RNU6-912P	0.0427914	0.00379753	0.0479107	0.237987	0.0159569	0.987269	NA
RNU6-91P	0.577559	-0.496395	-1.40369	0.418331	-1.18661	0.235382	NA
RNU6-920P	2.83231	0.267648	0.388874	0.407807	0.65631	0.511624	NA
RNU6-921P	0.316545	-0.129896	-1.67703	0.237998	-0.545786	0.585213	NA
RNU6-925P	2.85083	0.381887	0.556385	0.408753	0.934273	0.350163	NA
RNU6-936P	2.54273	-0.327356	-0.629809	0.440005	-0.743983	0.456887	NA
RNU6-937P	0.237014	0.137177	1.68406	0.237987	0.576405	0.564341	NA
RNU6-942P	0.790205	0.237355	0.857022	0.395475	0.600177	0.548388	NA
RNU6-951P	0.0435851	0.0419059	0.528804	0.237987	0.176085	0.860227	NA
RNU6-955P	0.240224	0.140083	1.6957	0.240275	0.583012	0.559886	NA
RNU6-966P	0.0708932	0.0228517	0.288358	0.237987	0.096021	0.923504	NA
RNU6-972P	0.0406923	0.0419059	0.528804	0.237987	0.176085	0.860227	NA
RNU6-977P	0.043245	0.00379753	0.0479107	0.237987	0.0159569	0.987269	NA
RNU6-979P	0.327858	-0.0741265	-0.858742	0.238047	-0.311395	0.755501	NA
RNU6-97P	0.623925	-0.131001	-0.355414	0.425369	-0.307969	0.758106	NA
RNU6-988P	0.0385713	0.0419059	0.528804	0.237987	0.176085	0.860227	NA
RNU6-98P	0.0732108	-0.0152567	-0.192535	0.237987	-0.0641072	0.948885	NA
RNU6-993P	0.108438	0.0609601	0.769251	0.237987	0.256149	0.797836	NA
RNU6-998P	0.186612	0.0990685	1.25014	0.237987	0.416277	0.677207	NA
RNU6ATAC	0.099442	0.0609601	0.769251	0.237987	0.256149	0.797836	NA
RNU6ATAC10P	0.0482084	0.0419059	0.528804	0.237987	0.176085	0.860227	NA
RNU6ATAC23P	0.322029	-0.0416518	-0.190778	0.36277	-0.114816	0.908591	NA
RNU6ATAC24P	2.42958	0.217318	0.363982	0.43223	0.502782	0.615118	NA
RNU6ATAC27P	0.22267	-0.0308671	-0.19253	0.323261	-0.0954863	0.923929	NA
RNU6ATAC35P	0.609912	0.185413	1.03529	0.327486	0.56617	0.571278	NA
RNU6ATAC40P	0.164765	0.0228517	0.288359	0.237987	0.096021	0.923504	NA
RNU6ATAC9P	0.0352104	0.00379753	0.0479107	0.237987	0.0159569	0.987269	NA
RNU6V	0.0755396	-0.0152567	-0.192535	0.237987	-0.0641072	0.948885	NA
RNU7-103P	0.4533	-0.247925	-0.926763	0.385841	-0.642557	0.520512	NA
RNU7-107P	0.0403292	0.00379753	0.0479107	0.237987	0.0159569	0.987269	NA
RNU7-10P	0.096612	0.00379753	0.0479118	0.237987	0.0159569	0.987269	NA
RNU7-115P	0.330763	-0.231626	-0.809748	0.38868	-0.59593	0.551222	NA
RNU7-11P	0.0407964	0.0419059	0.528804	0.237987	0.176085	0.860227	NA
RNU7-125P	0.0352104	0.00379753	0.0479107	0.237987	0.0159569	0.987269	NA
RNU7-12P	0.185932	0.0228517	0.288359	0.237987	0.096021	0.923504	NA
RNU7-133P	0.481806	-0.186418	-1.11418	0.322569	-0.577917	0.56332	NA
RNU7-134P	0.0302009	0.00379753	0.0479107	0.237987	0.0159569	0.987269	NA
RNU7-13P	0.943576	-0.545204	-1.36643	0.432234	-1.26136	0.207178	NA
RNU7-140P	0.0341808	0.00379753	0.0479107	0.237987	0.0159569	0.987269	NA
RNU7-164P	0.0982197	0.0609601	0.769251	0.237987	0.256149	0.797836	NA
RNU7-169P	0.0789755	-0.0152567	-0.192535	0.237987	-0.0641072	0.948885	NA
RNU7-171P	0.249569	0.0237414	0.28836	0.242169	0.0980367	0.921903	NA
RNU7-18P	0.66274	-0.0628787	-0.257091	0.376073	-0.167198	0.867214	NA
RNU7-193P	0.0341808	0.00379753	0.0479107	0.237987	0.0159569	0.987269	NA
RNU7-195P	1.8379	-0.291143	-0.529532	0.437911	-0.664844	0.50615	NA
RNU7-28P	0.16738	0.0316257	0.288362	0.275307	0.114874	0.908545	NA
RNU7-38P	0.361473	0.133856	0.783553	0.334015	0.400749	0.688605	NA
RNU7-3P	0.465495	-0.0333146	-0.233844	0.285968	-0.116498	0.907258	NA
RNU7-40P	2.1179	1.12037	1.65224	0.408617	2.74187	0.00610913	NA
RNU7-41P	2.12306	0.140222	0.232485	0.43123	0.325168	0.745054	NA
RNU7-43P	0.455967	0.099643	0.526457	0.358487	0.277954	0.781047	NA
RNU7-45P	2.59457	0.160866	0.259548	0.427602	0.376205	0.706765	NA
RNU7-49P	1.19078	0.0588914	0.104757	0.437151	0.134716	0.892836	NA
RNU7-55P	0.150636	0.0800143	1.0097	0.237987	0.336213	0.73671	NA
RNU7-63P	0.272397	-0.0707687	-0.427451	0.325786	-0.217225	0.828033	NA
RNU7-70P	0.267154	-0.0558048	-0.683414	0.242887	-0.229756	0.818281	NA
RNU7-75P	0.101094	0.00379753	0.0479118	0.237987	0.0159569	0.987269	NA
RNU7-77P	0.460609	-0.261164	-1.02206	0.380058	-0.687167	0.491977	NA
RNU7-84P	0.641602	0.140774	0.582454	0.377133	0.373274	0.708944	NA
RNVU1-15	0.290778	-0.141717	-0.657848	0.359855	-0.393817	0.693716	NA
RNVU1-18	0.306952	0.201112	0.781191	0.387143	0.519477	0.603428	NA
RNVU1-19	0.295562	0.0601786	0.288368	0.358028	0.168083	0.866518	NA
RNVU1-3	0.124154	0.00379753	0.0479118	0.237987	0.0159569	0.987269	NA
RNVU1-4	0.193554	0.0609601	0.769252	0.237987	0.256149	0.797836	NA
RNVU1-7	0.25022	-0.148989	-0.873735	0.325451	-0.457792	0.647102	NA
RNY1P11	0.104437	-0.0343109	-0.432981	0.237987	-0.144171	0.885365	NA
RNY1P12	0.886463	0.366399	0.997596	0.425931	0.860231	0.389662	NA
RNY1P13	0.135379	0.0800143	1.0097	0.237987	0.336213	0.73671	NA
RNY1P15	2.02017	-0.124811	-0.199118	0.424785	-0.293822	0.768894	NA
RNY1P16	0.679864	0.164954	0.694872	0.375885	0.438841	0.660777	NA
RNY1P4	0.0293995	0.00379753	0.0479107	0.237987	0.0159569	0.987269	NA
RNY1P9	0.406309	0.125299	1.17732	0.289624	0.432628	0.665285	NA
RNY3	0.0932233	0.0609601	0.769251	0.237987	0.256149	0.797836	NA
RNY3P1	0.0624313	0.0228517	0.288358	0.237987	0.096021	0.923504	NA
RNY3P12	0.111217	0.00379753	0.0479118	0.237987	0.0159569	0.987269	NA
RNY3P13	1.51835	0.318979	0.621625	0.440325	0.724417	0.46881	NA
RNY3P14	2.38227	0.645907	0.873675	0.386116	1.67283	0.0943603	NA
RNY3P2	1.27102	-0.0287838	-0.0806539	0.422266	-0.0681651	0.945654	NA
RNY4	1.33636	-0.417824	-0.675489	0.427558	-0.977234	0.328453	NA
RNY4P10	2.0664	-0.721126	-1.63578	0.438484	-1.64459	0.100054	NA
RNY4P13	0.140446	0.0800143	1.0097	0.237987	0.336213	0.73671	NA
RNY4P17	0.390288	-0.169611	-1.98049	0.238197	-0.712062	0.476426	NA
RNY4P19	0.19297	0.0800143	1.0097	0.237987	0.336213	0.73671	NA
RNY4P25	0.655146	0.149684	0.518566	0.399856	0.374346	0.708147	NA
RNY4P3	0.0384237	0.0419059	0.528804	0.237987	0.176085	0.860227	NA
RNY4P34	0.220056	0.0803838	1.0097	0.238488	0.337056	0.736075	NA
RNY4P36	0.0352104	0.00379753	0.0479107	0.237987	0.0159569	0.987269	NA
RNY4P6	0.702936	-0.242516	-0.853316	0.391673	-0.619179	0.535799	NA
RNY4P7	0.037285	0.00379753	0.0479107	0.237987	0.0159569	0.987269	NA
ROBO3	2.12155	0.258103	0.629074	0.43349	0.595408	0.551571	NA
ROPN1L-AS1	0.134988	0.0800143	1.0097	0.237987	0.336213	0.73671	NA
ROR1	0.0482084	0.0419059	0.528804	0.237987	0.176085	0.860227	NA
ROR2	0.0302009	0.00379753	0.0479107	0.237987	0.0159569	0.987269	NA
RORA-AS1	2.41258	-1.10905	-3.5491	0.422002	-2.62806	0.00858735	NA
RORB-AS1	1.85791	-0.11089	-0.165059	0.412823	-0.268614	0.788227	NA
RORC	0.276414	-0.110528	-1.48093	0.237987	-0.464428	0.642341	NA
RP1-100J12.1	0.479208	-0.0503047	-0.171216	0.402103	-0.125104	0.900441	NA
RP1-101A2.1	0.381855	-0.168913	-1.95042	0.238191	-0.709147	0.478233	NA
RP1-101G11.2	0.348249	-0.235778	-0.885817	0.387546	-0.608388	0.54293	NA
RP1-101K10.6	0.706245	-0.0982879	-0.588888	0.323226	-0.304084	0.761064	NA
RP1-102E24.1	1.91548	-0.503022	-0.710831	0.399048	-1.26055	0.207469	NA
RP1-102E24.6	1.58505	0.241899	0.79525	0.407412	0.593743	0.552684	NA
RP1-102E24.9	2.75181	-0.430351	-0.56306	0.373243	-1.15301	0.248908	NA
RP1-102G20.2	2.59625	1.03324	1.54793	0.412909	2.50234	0.0123375	NA
RP1-102G20.4	0.946469	-0.266832	-1.67944	0.324944	-0.821165	0.411552	NA
RP1-102G20.5	2.05056	0.245423	0.458407	0.439472	0.55845	0.576537	NA
RP1-102K2.6	1.96862	-0.0513711	-0.0750392	0.409032	-0.125592	0.900055	NA
RP1-102K2.8	0.104356	0.0609601	0.769251	0.237987	0.256149	0.797836	NA
RP1-102K2.9	2.94285	0.103737	0.132341	0.362478	0.286188	0.774734	NA
RP1-111C20.3	0.676402	0.232712	0.746557	0.407919	0.570485	0.568349	NA
RP1-111D6.4	1.84732	0.403831	1.1271	0.423371	0.953846	0.340162	NA
RP1-111J24.1	0.0813847	0.0609601	0.769251	0.237987	0.256149	0.797836	NA
RP1-118J21.25	0.120988	-0.0343109	-0.432981	0.237987	-0.144171	0.885365	NA
RP1-121G13.3	2.19765	-0.167092	-0.229778	0.392953	-0.425222	0.670675	NA
RP1-122O8.7	0.31521	0.0361365	0.288365	0.29169	0.123887	0.901405	NA
RP1-122P22.4	2.93769	0.206227	0.269302	0.373048	0.552817	0.580389	NA
RP1-124C6.1	2.46508	0.843936	1.99909	0.436806	1.93206	0.0533521	NA
RP1-125I3.2	0.332232	-0.0419332	-0.195016	0.363653	-0.115311	0.908199	NA
RP1-127D3.4	2.26125	1.03839	1.79545	0.432895	2.39872	0.0164523	NA
RP1-128M12.3	0.267064	0.0487551	0.288366	0.330227	0.147641	0.882626	NA
RP1-128O3.4	0.0767728	-0.0152567	-0.192535	0.237987	-0.0641072	0.948885	NA
RP1-128O3.5	0.111319	0.0609601	0.769251	0.237987	0.256149	0.797836	NA
RP1-12G14.7	0.379649	-0.133065	-0.598697	0.355347	-0.374464	0.708059	NA
RP1-130G2.1	0.269999	-0.0152567	-0.202569	0.237987	-0.0641072	0.948885	NA
RP1-131F15.2	0.193248	-0.04898	-0.432979	0.279065	-0.175514	0.860675	NA
RP1-131F15.3	1.47526	0.404382	0.606243	0.414841	0.974788	0.329665	NA
RP1-134E15.3	2.81278	0.269994	0.568515	0.43995	0.613691	0.539419	NA
RP1-136J15.1	0.425818	0.10327	0.553058	0.327394	0.315431	0.752434	NA
RP1-136J15.5	1.1043	0.734539	1.31952	0.437105	1.68046	0.0928675	NA
RP1-138B7.4	0.943679	-0.250187	-1.30465	0.356838	-0.701123	0.483226	NA
RP1-138B7.5	0.80924	-0.215914	-0.864226	0.37812	-0.57102	0.567986	NA
RP1-138B7.7	0.298441	-0.0152567	-0.202569	0.237987	-0.0641072	0.948885	NA
RP1-138O17.1	0.0769722	-0.0152567	-0.192535	0.237987	-0.0641072	0.948885	NA
RP1-13D10.2	1.93482	0.424168	0.773738	0.438128	0.968137	0.332976	NA
RP1-140A9.1	0.181206	-0.0914735	-1.04375	0.237987	-0.384363	0.700709	NA
RP1-140J1.4	0.0348125	0.00379753	0.0479107	0.237987	0.0159569	0.987269	NA
RP1-140K8.1	0.0542191	0.0419059	0.528804	0.237987	0.176085	0.860227	NA
RP1-140K8.2	0.961776	-0.716184	-1.3322	0.437892	-1.63553	0.101938	NA
RP1-140K8.5	0.864306	0.0956364	0.174587	0.438828	0.217936	0.827479	NA
RP1-142O9.2	1.06989	-0.91218	-1.64738	0.436712	-2.08875	0.0367306	NA
RP1-144F13.4	0.253582	0.128122	0.769262	0.328253	0.390314	0.696305	NA
RP1-146I3.1	0.0394878	0.00379753	0.0479107	0.237987	0.0159569	0.987269	NA
RP1-149A16.16	0.122077	0.0800143	1.0097	0.237987	0.336213	0.73671	NA
RP1-149A16.17	0.0302009	0.00379753	0.0479107	0.237987	0.0159569	0.987269	NA
RP1-149A16.3	0.0843815	0.0609601	0.769251	0.237987	0.256149	0.797836	NA
RP1-149C7.1	0.472287	0.121925	0.312749	0.424913	0.28694	0.774158	NA
RP1-151B14.6	0.071603	0.0609601	0.769251	0.237987	0.256149	0.797836	NA
RP1-151B14.9	0.105631	-0.0343109	-0.432981	0.237987	-0.144171	0.885365	NA
RP1-151F17.1	1.04415	-0.269201	-0.516246	0.44007	-0.611723	0.540721	NA
RP1-151F17.2	1.7178	-0.18481	-0.87329	0.362289	-0.510118	0.609969	NA
RP1-152L7.9	1.02948	0.461645	0.801257	0.434757	1.06184	0.288306	NA
RP1-153P14.7	0.208875	-0.0914735	-1.16399	0.237987	-0.384363	0.700709	NA
RP1-154K9.2	0.0435851	0.0419059	0.528804	0.237987	0.176085	0.860227	NA
RP1-159A19.4	0.0319671	0.00379753	0.0479107	0.237987	0.0159569	0.987269	NA
RP1-159M24.1	1.58959	-0.434885	-0.663043	0.417802	-1.04089	0.297928	NA
RP1-15D23.2	0.0406923	0.0419059	0.528804	0.237987	0.176085	0.860227	NA
RP1-161P9.5	0.0813847	0.0609601	0.769251	0.237987	0.256149	0.797836	NA
RP1-163M9.7	0.59712	-0.673026	-1.55206	0.435484	-1.54546	0.122234	NA
RP1-163M9.8	1.70542	-0.310465	-0.537611	0.435051	-0.713628	0.475457	NA
RP1-164F3.8	1.11378	0.478268	0.924481	0.440024	1.08691	0.277075	NA
RP1-167G20.1	0.413897	0.364857	0.909907	0.427057	0.854352	0.39291	NA
RP1-168L15.6	0.730699	0.208662	0.554208	0.426291	0.489482	0.624501	NA
RP1-168P16.2	0.197205	-0.0493314	-0.432979	0.279936	-0.176224	0.860118	NA
RP1-168P16.3	2.73685	-0.191889	-0.418165	0.43915	-0.436955	0.662144	NA
RP1-169I5.4	1.9927	-0.291207	-0.467315	0.426817	-0.682275	0.495065	NA
RP1-169K13.3	0.30164	0.0928796	0.784748	0.287063	0.323551	0.746278	NA
RP1-16A9.1	0	0	0	0	0	1	NA
RP1-172N19.4	0.0341808	0.00379753	0.0479107	0.237987	0.0159569	0.987269	NA
RP1-172N19.5	0.417585	0.28642	2.01019	0.295648	0.968785	0.332653	NA
RP1-177A13.1	0.0696887	-0.0152567	-0.192535	0.237987	-0.0641072	0.948885	NA
RP1-178F10.1	0.102384	0.00379753	0.0479118	0.237987	0.0159569	0.987269	NA
RP1-178F15.4	1.15978	-0.320489	-0.540806	0.432672	-0.74072	0.458863	NA
RP1-178F15.5	0.136318	0.00379753	0.0479118	0.237987	0.0159569	0.987269	NA
RP1-179N16.6	1.53414	-0.844714	-2.51112	0.425967	-1.98305	0.0473619	NA
RP1-180M12.1	0.162839	-0.0152567	-0.192534	0.237987	-0.0641072	0.948885	NA
RP1-181J22.1	1.32661	0.277883	0.908737	0.406869	0.682979	0.49462	NA
RP1-184J9.2	0.0385713	0.0419059	0.528804	0.237987	0.176085	0.860227	NA
RP1-187B23.1	1.39138	0.299515	0.477161	0.426489	0.702281	0.482504	NA
RP1-188K17.2	0.23876	-0.0409706	-0.192529	0.360602	-0.113617	0.909541	NA
RP1-18D14.7	0.223278	0.0609601	0.769253	0.237987	0.256149	0.797836	NA
RP1-191J18.65	0.0450149	0.0419059	0.528804	0.237987	0.176085	0.860227	NA
RP1-197B17.4	1.71051	-0.193951	-0.526823	0.425074	-0.456276	0.648192	NA
RP1-199J3.5	0.0394878	0.00379753	0.0479107	0.237987	0.0159569	0.987269	NA
RP1-199J3.6	0.0341808	0.00379753	0.0479107	0.237987	0.0159569	0.987269	NA
RP1-199J3.7	1.27955	-0.368294	-0.644	0.435932	-0.844841	0.398199	NA
RP1-200G19.1	0.220213	-0.0512736	-0.432979	0.28467	-0.180116	0.857062	NA
RP1-202O8.2	0.56268	-0.183805	-0.539334	0.416871	-0.440916	0.659274	NA
RP1-203P18.1	2.64134	0.00806045	0.0108042	0.383372	0.0210251	0.983226	NA
RP1-206D15.5	0.0898451	0.0228517	0.288358	0.237987	0.096021	0.923504	NA
RP1-206D15.6	0.0406923	0.0419059	0.528804	0.237987	0.176085	0.860227	NA
RP1-209B5.2	1.35641	-0.137524	-0.225283	0.429387	-0.320279	0.748757	NA
RP1-20B11.2	1.18354	-0.621981	-1.82555	0.419474	-1.48277	0.138137	NA
RP1-20C7.6	0.712072	0.357733	1.49852	0.379581	0.942441	0.345967	NA
RP1-215K18.4	0.0450149	0.0419059	0.528804	0.237987	0.176085	0.860227	NA
RP1-217P22.2	2.11269	0.0327993	0.0482021	0.410807	0.0798412	0.936364	NA
RP1-223H12.5	0.211962	-0.0343109	-0.43298	0.237987	-0.144171	0.885365	NA
RP1-224A6.3	0.376323	0.166223	1.0681	0.326759	0.508701	0.610962	NA
RP1-224A6.8	1.10282	-0.194728	-0.720293	0.392182	-0.496523	0.619525	NA
RP1-224A6.9	2.19317	0.364023	1.01536	0.423722	0.859107	0.390282	NA
RP1-225E12.2	2.47272	-0.376173	-0.578121	0.419649	-0.8964	0.370039	NA
RP1-225E12.3	0.141887	0.0609601	0.769252	0.237987	0.256149	0.797836	NA
RP1-228H13.2	1.31496	1.27985	3.21557	0.434593	2.94494	0.00323022	NA
RP1-228H13.5	2.61027	0.363027	1.57214	0.376436	0.964377	0.334857	NA
RP1-228P16.1	0.0768475	0.0609601	0.769251	0.237987	0.256149	0.797836	NA
RP1-228P16.3	0.107014	-0.0343109	-0.432981	0.237987	-0.144171	0.885365	NA
RP1-228P16.8	1.60784	-0.0104598	-0.0463787	0.368016	-0.0284222	0.977325	NA
RP1-232P20.1	0.165046	0.00379753	0.0479128	0.237987	0.0159569	0.987269	NA
RP1-239B22.5	1.0476	0.269146	0.461393	0.4343	0.619725	0.535439	NA
RP1-23E21.2	2.84751	-0.165557	-0.211059	0.362192	-0.457098	0.647601	NA
RP1-244F24.1	0.432673	0.0171175	0.0721776	0.386198	0.0443232	0.964647	NA
RP1-249H1.3	0.0394878	0.00379753	0.0479107	0.237987	0.0159569	0.987269	NA
RP1-249I4.2	2.08948	1.21471	2.10591	0.433929	2.79933	0.0051209	NA
RP1-256G22.2	0.0813847	0.0609601	0.769251	0.237987	0.256149	0.797836	NA
RP1-257C22.2	0.179266	-0.0343109	-0.43298	0.237987	-0.144171	0.885365	NA
RP1-258N20.3	0.379491	-0.0598215	-0.198615	0.404286	-0.147968	0.882368	NA
RP1-265C24.8	0.653236	0.18152	1.77428	0.258257	0.702865	0.48214	NA
RP1-266L20.2	0.0696887	-0.0152567	-0.192535	0.237987	-0.0641072	0.948885	NA
RP1-267L14.3	2.73259	0.10465	0.137195	0.37505	0.27903	0.780222	NA
RP1-267L14.6	0.069625	-0.0152567	-0.192535	0.237987	-0.0641072	0.948885	NA
RP1-273G13.1	0.561209	-0.0658201	-0.150865	0.436219	-0.150888	0.880064	NA
RP1-273G13.2	1.92721	0.0663721	0.0980747	0.411616	0.161247	0.871899	NA
RP1-273G13.3	0.565549	-0.268034	-0.634491	0.433495	-0.618308	0.536372	NA
RP1-274L7.4	2.04236	-0.151348	-0.220231	0.408033	-0.370921	0.710696	NA
RP1-278E11.3	0.28294	-0.0934088	-0.422672	0.362401	-0.257749	0.7966	NA
RP1-278O22.1	0.108438	0.0609601	0.769251	0.237987	0.256149	0.797836	NA
RP1-27K12.2	1.82304	0.0749753	0.113999	0.417822	0.179443	0.85759	NA
RP1-27O5.3	0.158289	0.0309855	0.288362	0.272845	0.113564	0.909583	NA
RP1-283E3.4	0.460567	-0.0694337	-0.242794	0.400342	-0.173436	0.862309	NA
RP1-286D6.5	0.0787955	0.0228517	0.288358	0.237987	0.096021	0.923504	NA
RP1-28C20.1	0.672677	-0.11328	-0.277512	0.43477	-0.260552	0.794438	NA
RP1-28H20.3	0.280131	0.0871138	0.528814	0.326813	0.266555	0.789811	NA
RP1-290F12.3	0.197797	0.0419059	0.528806	0.237987	0.176085	0.860227	NA
RP1-290I10.2	0.0330317	0.0419059	0.528804	0.237987	0.176085	0.860227	NA
RP1-290I10.5	0.117598	-0.0533651	-0.673427	0.237987	-0.224235	0.822574	NA
RP1-296G17.3	1.2979	0.653576	1.0417	0.425414	1.53633	0.124458	NA
RP1-298M8.1	0.0708932	0.0228517	0.288358	0.237987	0.096021	0.923504	NA
RP1-300G12.2	0.661654	0.451193	1.43021	0.402422	1.12119	0.262206	NA
RP1-302G2.5	0.0853441	0.0228517	0.288358	0.237987	0.096021	0.923504	NA
RP1-303A1.1	0.564233	0.12832	0.356388	0.426591	0.300804	0.763564	NA
RP1-308E4.1	0.29188	0.168861	1.89304	0.246557	0.684875	0.493423	NA
RP1-310O13.13	0.192119	0.118123	1.50691	0.237987	0.496341	0.619654	NA
RP1-313L4.3	1.39	0.0616217	0.213476	0.399187	0.154368	0.877319	NA
RP1-315G1.1	0.261742	0.0823416	1.02598	0.241121	0.341495	0.732731	NA
RP1-315G1.3	2.06312	-0.123448	-0.25296	0.440426	-0.280293	0.779253	NA
RP1-32B1.4	0.0341808	0.00379753	0.0479107	0.237987	0.0159569	0.987269	NA
RP1-39G22.4	0.896546	0.186346	0.472942	0.431084	0.432274	0.665543	NA
RP1-40E16.2	0.741578	0.297971	0.65948	0.438602	0.679366	0.496906	NA
RP1-41C23.1	0.759127	-0.323502	-0.609659	0.439841	-0.735498	0.462036	NA
RP1-41C23.4	0.360947	-0.039384	-0.396225	0.249827	-0.157645	0.874737	NA
RP1-41P2.7	0.394878	-0.175386	-1.99737	0.23825	-0.736141	0.461645	NA
RP1-45C12.1	0.0814887	0.0609601	0.769251	0.237987	0.256149	0.797836	NA
RP1-45I4.2	0.728268	0.815378	2.86858	0.390672	2.08712	0.0368774	NA
RP1-45I4.3	0.213861	0.00379753	0.0479128	0.237987	0.0159569	0.987269	NA
RP1-46F2.3	0.180451	-0.0668066	-0.432978	0.318261	-0.209911	0.833737	NA
RP1-47A17.1	1.05514	-0.0657563	-0.203859	0.411696	-0.159721	0.873101	NA
RP1-49C23.1	0.115776	0.00379753	0.0479118	0.237987	0.0159569	0.987269	NA
RP1-50J22.4	0.54464	0.407558	1.34652	0.402659	1.01217	0.311458	NA
RP1-52D1.1	0.0407964	0.0419059	0.528804	0.237987	0.176085	0.860227	NA
RP1-56J10.8	1.38149	0.687481	1.06033	0.419137	1.64023	0.100957	NA
RP1-56K13.5	0.333767	0.0901843	1.02583	0.251273	0.358909	0.719663	NA
RP1-59D14.10	0.069625	-0.0152567	-0.192535	0.237987	-0.0641072	0.948885	NA
RP1-59D14.9	2.56347	-0.0221912	-0.0285659	0.366231	-0.0605935	0.951683	NA
RP1-5O6.4	0.803157	0.325969	0.742708	0.437651	0.744815	0.456383	NA
RP1-5O6.5	1.03614	-0.118983	-0.31734	0.427238	-0.278492	0.780635	NA
RP1-60O19.1	0.109959	-0.0343109	-0.432981	0.237987	-0.144171	0.885365	NA
RP1-60O19.2	0.110784	0.0419059	0.528805	0.237987	0.176085	0.860227	NA
RP1-63M2.5	0.111319	0.0609601	0.769251	0.237987	0.256149	0.797836	NA
RP1-63M2.7	1.61862	-0.0965482	-0.143848	0.413397	-0.233548	0.815336	NA
RP1-65J11.5	2.88445	-0.00425543	-0.00557024	0.373616	-0.0113898	0.990912	NA
RP1-66C13.4	0.111319	0.0609601	0.769251	0.237987	0.256149	0.797836	NA
RP1-68D18.2	1.44185	0.253472	0.646132	0.430541	0.588729	0.556043	NA
RP1-68D18.3	0.151005	-0.0724193	-0.90221	0.237987	-0.304299	0.7609	NA
RP1-69D17.4	0.07457	-0.0152567	-0.192535	0.237987	-0.0641072	0.948885	NA
RP1-69E11.3	0.371556	-0.174827	-1.91972	0.238244	-0.733816	0.463061	NA
RP1-71H19.2	0.248605	0.118123	1.50691	0.237987	0.496341	0.619654	NA
RP1-72A23.3	0.452377	0.116478	0.470958	0.386297	0.301524	0.763015	NA
RP1-73A14.1	0.0853441	0.0228517	0.288358	0.237987	0.096021	0.923504	NA
RP1-74B13.2	0.646492	0.0283634	0.0604022	0.43953	0.0645312	0.948547	NA
RP1-7G5.5	0.275807	0.167997	1.80795	0.245985	0.682958	0.494634	NA
RP1-7G5.6	0.753014	0.0728149	0.160701	0.438518	0.166048	0.868119	NA
RP1-80N2.4	2.75285	0.157891	0.641981	0.380006	0.415497	0.677778	NA
RP1-81D8.3	0.310822	-0.280775	-1.23236	0.360892	-0.778002	0.436568	NA
RP1-85F18.6	1.0071	-0.123578	-0.291616	0.43565	-0.283664	0.776668	NA
RP1-86D1.5	1.13063	-0.189314	-0.293875	0.422109	-0.448497	0.653795	NA
RP1-8B1.4	1.02983	-0.207434	-0.791544	0.388647	-0.533734	0.593526	NA
RP1-90J20.8	0.117835	0.0800143	1.0097	0.237987	0.336213	0.73671	NA
RP1-91J24.1	0	0	0	0	0	1	NA
RP1-91J24.3	1.52446	0.0696164	0.268965	0.3864	0.180167	0.857022	NA
RP1-92O14.6	2.57442	0.630776	0.989705	0.423018	1.49113	0.135927	NA
RP1-93H18.1	0.380508	0.00440653	0.0384892	0.289525	0.0152198	0.987857	NA
RP1-93H18.6	0	0	0	0	0	1	NA
RP1-95L4.3	0.0435851	0.0419059	0.528804	0.237987	0.176085	0.860227	NA
RP1-95L4.4	2.75207	0.583788	0.919518	0.423367	1.37892	0.16792	NA
RP1-96H9.5	1.96541	-0.0332006	-0.0461055	0.395717	-0.0838997	0.933136	NA
RP1-97D16.1	0.270425	-0.108049	-1.00655	0.284473	-0.379821	0.704078	NA
RP11-1000B6.5	0.778489	-0.569647	-1.67365	0.416232	-1.36858	0.17113	NA
RP11-1000B6.7	0.409172	0.060951	0.45469	0.287118	0.212286	0.831884	NA
RP11-1000B6.8	1.61037	0.239018	0.488839	0.440405	0.542724	0.58732	NA
RP11-1006G14.1	1.732	0.732513	2.17405	0.421967	1.73595	0.0825726	NA
RP11-1006G14.2	0.256235	0.269863	1.26339	0.362477	0.744496	0.456577	NA
RP11-1006G14.3	0.439382	-0.0106722	-0.0338041	0.403496	-0.0264492	0.978899	NA
RP11-1007O24.2	1.58867	0.492238	1.29166	0.429072	1.14722	0.251292	NA
RP11-1007O24.3	1.61318	0.855132	1.72797	0.440462	1.94144	0.0522045	NA
RP11-1008C21.2	0.433116	0.169422	1.10813	0.329234	0.514594	0.606836	NA
RP11-100G15.12	0.346953	0.175335	2.09255	0.250788	0.699137	0.484467	NA
RP11-100G15.7	0	0	0	0	0	1	NA
RP11-100M12.2	0.0450149	0.0419059	0.528804	0.237987	0.176085	0.860227	NA
RP11-1012A1.10	0.105631	-0.0343109	-0.432981	0.237987	-0.144171	0.885365	NA
RP11-1012A1.4	2.91781	-0.007702	-0.0106532	0.394843	-0.0195065	0.984437	NA
RP11-1012A1.7	1.41657	-0.31596	-0.561667	0.436778	-0.723387	0.469442	NA
RP11-1017G21.4	0.177024	0.0990685	1.25014	0.237987	0.416277	0.677207	NA
RP11-1017G21.6	2.65335	0.591946	0.758991	0.36442	1.62435	0.1043	NA
RP11-1018N14.3	0.325808	0.133324	0.485899	0.383057	0.348052	0.727801	NA
RP11-101C11.1	0.0864901	-0.0152567	-0.192535	0.237987	-0.0641072	0.948885	NA
RP11-101C21.4	1.0698	-0.157258	-0.284574	0.438288	-0.3588	0.719745	NA
RP11-101E19.7	0.18006	0.0990685	1.25014	0.237987	0.416277	0.677207	NA
RP11-101E5.6	0.228473	-0.0790706	-0.671431	0.283621	-0.27879	0.780406	NA
RP11-101E7.2	0.706176	0.106496	0.67975	0.320471	0.33231	0.739655	NA
RP11-101O21.1	0.231347	0.0340036	0.288364	0.284144	0.11967	0.904744	NA
RP11-101O6.2	0.989814	-0.341646	-1.21312	0.397659	-0.859142	0.390262	NA
RP11-1020A11.1	1.6521	0.676349	2.13223	0.415923	1.62614	0.10392	NA
RP11-1021O19.2	0.128374	-0.0343109	-0.432981	0.237987	-0.144171	0.885365	NA
RP11-1023P17.2	0.0385713	0.0419059	0.528804	0.237987	0.176085	0.860227	NA
RP11-1026M7.3	0.0341808	0.00379753	0.0479107	0.237987	0.0159569	0.987269	NA
RP11-1028N23.2	0.274079	0.0865833	0.528814	0.326012	0.265583	0.79056	NA
RP11-1028N23.4	2.69804	0.475918	0.620296	0.371857	1.27984	0.200601	NA
RP11-1029J19.4	2.56128	0.813542	1.79681	0.439439	1.85132	0.0641233	NA
RP11-1029J19.5	0.919744	0.0882185	0.19847	0.438285	0.201281	0.840479	NA
RP11-1029M24.1	0.389676	-0.173588	-0.677289	0.383897	-0.452175	0.651143	NA
RP11-102G14.1	0.0900298	0.0609601	0.769251	0.237987	0.256149	0.797836	NA
RP11-102L12.2	0.430808	-0.215808	-2.13419	0.251177	-0.859185	0.390238	NA
RP11-102M11.2	1.60343	0.360261	0.709679	0.440473	0.817895	0.413417	NA
RP11-1038A11.3	0.878022	0.135765	0.265809	0.440428	0.308258	0.757886	NA
RP11-103B5.4	0.0385713	0.0419059	0.528804	0.237987	0.176085	0.860227	NA
RP11-103C16.2	0.0319671	0.00379753	0.0479107	0.237987	0.0159569	0.987269	NA
RP11-103C3.1	1.45409	-0.0152487	-0.0258726	0.433266	-0.0351948	0.971924	NA
RP11-103H7.1	0.289771	-0.0727396	-0.441726	0.329392	-0.22083	0.825225	NA
RP11-1041F24.1	0.529875	-0.235097	-0.921889	0.381377	-0.616443	0.537602	NA
RP11-104C4.4	0.228985	0.121198	1.00971	0.286337	0.423269	0.672099	NA
RP11-104C4.6	0.317646	0.0622156	0.288368	0.362409	0.171673	0.863695	NA
RP11-104D3.2	0.18149	-0.141152	-0.922834	0.318395	-0.443325	0.657531	NA
RP11-104E19.1	1.01644	-0.622519	-1.55429	0.433512	-1.43599	0.151005	NA
RP11-104G3.7	0.582727	-0.184307	-0.638097	0.401455	-0.459097	0.646164	NA
RP11-104L21.3	0.121351	0.00379753	0.0479118	0.237987	0.0159569	0.987269	NA
RP11-104O19.4	0.1264	0.0800143	1.0097	0.237987	0.336213	0.73671	NA
RP11-1055B8.1	0.173173	0.03202	0.288363	0.276805	0.115677	0.907908	NA
RP11-1055B8.2	0.130343	0.0419059	0.528805	0.237987	0.176085	0.860227	NA
RP11-1055B8.4	0.102542	-0.0343109	-0.432981	0.237987	-0.144171	0.885365	NA
RP11-1057B6.1	1.31575	0.56943	2.24414	0.395283	1.44056	0.149708	NA
RP11-105C19.2	0.14392	0.0419059	0.528805	0.237987	0.176085	0.860227	NA
RP11-105N14.1	1.06285	0.046276	0.301048	0.319065	0.145036	0.884682	NA
RP11-1060G2.1	0.0784555	-0.0152567	-0.192535	0.237987	-0.0641072	0.948885	NA
RP11-1060G2.2	0.270154	0.215668	0.998988	0.361089	0.597272	0.550326	NA
RP11-1060J15.4	0.122389	0.0800143	1.0097	0.237987	0.336213	0.73671	NA
RP11-1060J15.5	0.113788	-0.0343109	-0.432981	0.237987	-0.144171	0.885365	NA
RP11-1060J15.7	0.0780575	-0.0152567	-0.192535	0.237987	-0.0641072	0.948885	NA
RP11-106E15.1	0.119488	0.0419059	0.528805	0.237987	0.176085	0.860227	NA
RP11-106E7.1	0.394642	0.172182	1.04576	0.331335	0.519661	0.6033	NA
RP11-106J23.1	0.58513	-0.354469	-0.782235	0.43761	-0.810011	0.417934	NA
RP11-106M3.2	0.235647	-0.0914735	-1.15384	0.237987	-0.384363	0.700709	NA
RP11-106M7.4	0.0352104	0.00379753	0.0479107	0.237987	0.0159569	0.987269	NA
RP11-1070N10.3	0.195321	0.00544155	0.0479158	0.279524	0.0194672	0.984468	NA
RP11-1072A3.4	0.232265	0.0419059	0.528806	0.237987	0.176085	0.860227	NA
RP11-1072C15.1	0.547224	-0.0199241	-0.195406	0.251076	-0.0793548	0.93675	NA
RP11-1074O12.1	0.98874	-0.346033	-0.615494	0.436831	-0.792145	0.428276	NA
RP11-1078H9.6	0.0302009	0.00379753	0.0479107	0.237987	0.0159569	0.987269	NA
RP11-1079H9.1	0.0798274	0.0228517	0.288358	0.237987	0.096021	0.923504	NA
RP11-1079K10.2	1.34418	0.026119	0.114901	0.368692	0.0708422	0.943523	NA
RP11-1079K10.3	1.64822	-0.0710008	-0.13316	0.439705	-0.161474	0.87172	NA
RP11-1079K10.5	0.037285	0.00379753	0.0479107	0.237987	0.0159569	0.987269	NA
RP11-107E5.4	0.611239	-0.543675	-2.28976	0.364829	-1.49022	0.136167	NA
RP11-107F6.4	0.121803	-0.0343109	-0.432981	0.237987	-0.144171	0.885365	NA
RP11-107K17.2	0	0	0	0	0	1	NA
RP11-107N7.1	1.11749	0.102453	0.164427	0.427453	0.239682	0.810577	NA
RP11-1080G15.1	1.00594	0.0420744	0.0749347	0.437393	0.0961937	0.923367	NA
RP11-1081K18.1	0.228905	-0.0790005	-0.682937	0.283512	-0.27865	0.780514	NA
RP11-1082I11.2	0.0319671	0.00379753	0.0479107	0.237987	0.0159569	0.987269	NA
RP11-1082L8.3	0.0302009	0.00379753	0.0479107	0.237987	0.0159569	0.987269	NA
RP11-1084A12.2	2.42465	-0.00956388	-0.0133358	0.396474	-0.0241223	0.980755	NA
RP11-1084E5.1	0.0406923	0.0419059	0.528804	0.237987	0.176085	0.860227	NA
RP11-1084I9.1	0.0556596	0.0419059	0.528804	0.237987	0.176085	0.860227	NA
RP11-1084J3.1	1.0115	0.636193	1.21467	0.439532	1.44743	0.147776	NA
RP11-1084J3.3	0.043245	0.00379753	0.0479107	0.237987	0.0159569	0.987269	NA
RP11-1085N6.2	1.08101	0.584498	1.59137	0.427902	1.36596	0.17195	NA
RP11-108B14.4	0.552378	0.496511	1.38217	0.418742	1.18572	0.235732	NA
RP11-108B14.5	0.918853	0.306731	0.638943	0.440181	0.696829	0.48591	NA
RP11-108F13.2	0.268757	-0.0519322	-0.435894	0.286246	-0.181425	0.856034	NA
RP11-108H9.1	1.09159	0.211179	0.356069	0.432755	0.487986	0.62556	NA
RP11-108K3.1	1.79405	-0.154238	-0.221308	0.404717	-0.3811	0.703129	NA
RP11-108K3.5	1.68739	-0.18745	-0.282999	0.416368	-0.450203	0.652564	NA
RP11-108L7.14	0.200056	0.00379753	0.0479128	0.237987	0.0159569	0.987269	NA
RP11-108M12.2	0.201758	-0.0343109	-0.43298	0.237987	-0.144171	0.885365	NA
RP11-108M9.3	0.693674	-0.0647084	-0.269251	0.37621	-0.172001	0.863437	NA
RP11-108M9.6	2.30777	-0.391982	-0.981957	0.432155	-0.90704	0.364386	NA
RP11-108O10.2	2.11247	-0.294665	-0.424853	0.4052	-0.727208	0.467098	NA
RP11-1094H24.3	0.0302009	0.00379753	0.0479107	0.237987	0.0159569	0.987269	NA
RP11-1094M14.1	0.442794	-0.138697	-0.42337	0.417904	-0.331886	0.739975	NA
RP11-1094M14.10	0.0403292	0.00379753	0.0479107	0.237987	0.0159569	0.987269	NA
RP11-1094M14.5	0.702091	0.447384	1.82896	0.374056	1.19604	0.231682	NA
RP11-1094M14.7	2.26592	0.121843	0.163475	0.383617	0.317616	0.750776	NA
RP11-1094M14.8	0.864516	-0.296795	-1.84112	0.330533	-0.89793	0.369223	NA
RP11-1096G20.5	2.54263	-0.395594	-0.61574	0.421299	-0.938985	0.347738	NA
RP11-1099M24.8	0.0407964	0.0419059	0.528804	0.237987	0.176085	0.860227	NA
RP11-109A6.3	0.0435851	0.0419059	0.528804	0.237987	0.176085	0.860227	NA
RP11-109A6.5	0.0768475	0.0609601	0.769251	0.237987	0.256149	0.797836	NA
RP11-109E10.1	0.357891	-0.240626	-0.94607	0.385895	-0.623554	0.532921	NA
RP11-109E24.2	0.120804	-0.0533651	-0.673427	0.237987	-0.224235	0.822574	NA
RP11-109G23.3	1.39359	-0.13546	-0.241065	0.437227	-0.309815	0.756702	NA
RP11-109N23.4	0.573147	0.106966	0.588648	0.353645	0.302467	0.762296	NA
RP11-109N23.6	0.280377	0.123312	0.976376	0.28848	0.427455	0.669048	NA
RP11-109P14.8	0.0385713	0.0419059	0.528804	0.237987	0.176085	0.860227	NA
RP11-10A14.3	0.943763	-0.207876	-0.502252	0.434207	-0.478749	0.632118	NA
RP11-10A14.5	0.268152	-0.191469	-0.963608	0.358551	-0.534009	0.593335	NA
RP11-10C24.2	0.0771425	0.0609601	0.769251	0.237987	0.256149	0.797836	NA
RP11-10D7.5	0.93972	-0.621424	-1.32148	0.44028	-1.41143	0.158118	NA
RP11-10F11.2	0.0693912	-0.0152567	-0.192535	0.237987	-0.0641072	0.948885	NA
RP11-10G12.2	0.530234	-0.53687	-1.70058	0.404232	-1.32812	0.184137	NA
RP11-10H3.1	0.59502	-0.140009	-0.339185	0.432044	-0.324063	0.74589	NA
RP11-10J18.3	0.07457	-0.0152567	-0.192535	0.237987	-0.0641072	0.948885	NA
RP11-10J21.3	2.70263	-0.617426	-0.897132	0.40739	-1.51557	0.129629	NA
RP11-10J21.4	1.27038	-0.893665	-1.5948	0.434924	-2.05476	0.0399019	NA
RP11-10J21.6	1.07101	-0.0150167	-0.0406859	0.424374	-0.0353855	0.971772	NA
RP11-10K17.3	0.29116	0.220136	0.980017	0.363782	0.605131	0.545092	NA
RP11-10K17.6	0.193477	0.0598471	0.52881	0.279116	0.214417	0.830222	NA
RP11-10L7.1	2.14619	0.98245	4.73627	0.385686	2.54728	0.0108566	NA
RP11-10N16.2	0.193861	0.0075585	0.0479177	0.321125	0.0235375	0.981222	NA
RP11-10N16.3	0.0748731	0.0228517	0.288358	0.237987	0.096021	0.923504	NA
RP11-10N23.5	0.424165	-0.234886	-0.920723	0.378013	-0.621371	0.534356	NA
RP11-10O17.3	0.341558	0.112469	0.518093	0.361171	0.3114	0.755497	NA
RP11-1100L3.4	0.043245	0.00379753	0.0479107	0.237987	0.0159569	0.987269	NA
RP11-1100L3.8	0.069625	-0.0152567	-0.192535	0.237987	-0.0641072	0.948885	NA
RP11-1102P16.1	2.08716	0.0481596	0.0656147	0.389181	0.123746	0.901516	NA
RP11-1102P22.1	1.98405	0.0677416	0.209269	0.411722	0.164533	0.869312	NA
RP11-1103G16.1	1.59676	0.0974833	0.142419	0.409504	0.238052	0.811841	NA
RP11-1105O14.1	0.553198	0.0232986	0.142902	0.352422	0.0661099	0.94729	NA
RP11-1109F11.3	0.661536	-0.239234	-1.73624	0.294701	-0.811785	0.416915	NA
RP11-1109F11.5	0.21605	-0.0775745	-0.66165	0.281278	-0.275793	0.782707	NA
RP11-1109M24.5	1.33808	-0.307171	-0.480403	0.421857	-0.728139	0.466528	NA
RP11-110A12.2	0.0435851	0.0419059	0.528804	0.237987	0.176085	0.860227	NA
RP11-110H1.4	1.87146	-0.21091	-0.376452	0.436955	-0.482682	0.629322	NA
RP11-110H1.9	0.195759	0.0228517	0.288359	0.237987	0.096021	0.923504	NA
RP11-110I1.13	1.4237	0.0874777	0.192012	0.438718	0.199394	0.841954	NA
RP11-110I1.14	0.565763	0.328181	1.81091	0.329131	0.997115	0.318709	NA
RP11-110I1.5	0.155964	0.0990685	1.25014	0.237987	0.416277	0.677207	NA
RP11-110L15.1	0.0926429	0.0609601	0.769251	0.237987	0.256149	0.797836	NA
RP11-110L15.2	0.0319671	0.00379753	0.0479107	0.237987	0.0159569	0.987269	NA
RP11-1112G13.3	0.26675	-0.135477	-1.44507	0.242758	-0.558074	0.576794	NA
RP11-1112J20.2	0.304945	0.0474772	0.288367	0.326739	0.145306	0.884469	NA
RP11-111A21.1	0.679222	-0.0953306	-0.348963	0.398862	-0.239006	0.811101	NA
RP11-111A22.1	1.02071	0.261171	0.660262	0.431315	0.605523	0.544832	NA
RP11-111E14.2	0.175245	-0.0533651	-0.673427	0.237987	-0.224235	0.822574	NA
RP11-111F5.2	0.370918	-0.206593	-1.11639	0.329438	-0.627107	0.530589	NA
RP11-111F5.4	0.46094	0.491821	2.17407	0.359023	1.36988	0.170723	NA
RP11-111F5.5	0.546656	-0.293844	-1.37651	0.355957	-0.825506	0.409084	NA
RP11-111F5.8	0.394764	0.070429	0.785338	0.254088	0.277184	0.781639	NA
RP11-111H13.1	1.55724	0.467651	0.786767	0.431896	1.08279	0.278904	NA
RP11-111H3.3	0.11909	0.0419059	0.528805	0.237987	0.176085	0.860227	NA
RP11-111K18.2	2.83498	0.727448	1.9236	0.430671	1.6891	0.0912	NA
RP11-111M22.4	0.548583	-0.0313253	-0.103283	0.400333	-0.0782481	0.937631	NA
RP11-1127D7.1	0.372103	0.112403	0.542099	0.361253	0.311149	0.755687	NA
RP11-1129I3.1	0	0	0	0	0	1	NA
RP11-112J3.16	0.882174	-0.539636	-2.52712	0.359863	-1.49956	0.133728	NA
RP11-112L6.3	0.822905	-0.0935983	-0.197062	0.43995	-0.212748	0.831524	NA
RP11-112L7.1	0.733349	-0.0147258	-0.0456188	0.411638	-0.0357736	0.971463	NA
RP11-112N19.1	0.166979	0.0800143	1.0097	0.237987	0.336213	0.73671	NA
RP11-112N19.2	2.41231	-0.891656	-1.17557	0.374696	-2.37968	0.0173279	NA
RP11-112N23.1	0.381408	-0.222453	-0.664248	0.417706	-0.532558	0.594339	NA
RP11-1134I14.2	0.516521	-0.344882	-0.888461	0.426197	-0.809207	0.418396	NA
RP11-1137G4.3	0.146324	-0.0152567	-0.192534	0.237987	-0.0641072	0.948885	NA
RP11-113A11.1	0.0348125	0.00379753	0.0479107	0.237987	0.0159569	0.987269	NA
RP11-113A11.3	0.0394878	0.00379753	0.0479107	0.237987	0.0159569	0.987269	NA
RP11-113C12.4	0.128374	-0.0343109	-0.432981	0.237987	-0.144171	0.885365	NA
RP11-113E21.2	0.0435851	0.0419059	0.528804	0.237987	0.176085	0.860227	NA
RP11-113I24.1	0.539752	0.42494	1.29385	0.416124	1.02119	0.307167	NA
RP11-113K21.3	0.488456	0.253412	2.5891	0.257279	0.984971	0.324638	NA
RP11-1140I5.1	1.50881	0.520872	0.78503	0.415646	1.25316	0.210147	NA
RP11-1145L24.1	0.717308	0.0958339	0.233216	0.433383	0.22113	0.824991	NA
RP11-1148L6.8	0.0435851	0.0419059	0.528804	0.237987	0.176085	0.860227	NA
RP11-1148O4.1	0.918791	-0.353932	-0.701085	0.440456	-0.803558	0.421652	NA
RP11-1148O4.2	2.16771	0.0302073	0.0493853	0.429754	0.0702897	0.943963	NA
RP11-1149M10.1	1.50966	-0.468072	-1.02339	0.439406	-1.06524	0.286768	NA
RP11-1149O23.2	0.140217	0.00379753	0.0479118	0.237987	0.0159569	0.987269	NA
RP11-114B7.6	0.202207	0.00765617	0.0479178	0.322802	0.0237178	0.981078	NA
RP11-114F10.3	0.186077	0.112704	1.0097	0.277438	0.406232	0.684572	NA
RP11-114F3.5	0.364447	0.0687634	0.78538	0.251364	0.273561	0.784422	NA
RP11-114G11.3	2.44527	-0.215663	-0.279204	0.369752	-0.583265	0.559715	NA
RP11-114G11.4	0.365469	0.114434	0.542149	0.360075	0.317807	0.750631	NA
RP11-114G22.1	0.515187	0.433152	1.6673	0.377655	1.14695	0.251401	NA
RP11-114H20.1	0.202862	0.0845692	0.528814	0.322931	0.26188	0.793414	NA
RP11-114H23.3	0.13017	0.00379753	0.0479118	0.237987	0.0159569	0.987269	NA
RP11-114H24.2	0.783532	0.372476	1.05526	0.422058	0.882524	0.377493	NA
RP11-114H24.4	1.69218	0.498534	0.86283	0.435029	1.14598	0.251804	NA
RP11-114H7.1	0.411329	0.234386	0.764612	0.405079	0.578617	0.562848	NA
RP11-114H7.2	0.0406923	0.0419059	0.528804	0.237987	0.176085	0.860227	NA
RP11-114M1.2	2.48705	0.943319	1.25131	0.377459	2.49913	0.01245	NA
RP11-114M5.3	0.488607	0.278899	2.59832	0.260253	1.07165	0.283879	NA
RP11-114N19.3	0.0989046	0.0228517	0.288358	0.237987	0.096021	0.923504	NA
RP11-114O18.1	0.480055	0.253638	2.56509	0.25738	0.985458	0.324399	NA
RP11-1157N2__B.2	1.21323	0.0763032	0.125771	0.430646	0.177183	0.859365	NA
RP11-115C21.4	0.979537	0.0416169	0.0832083	0.44052	0.0944723	0.924734	NA
RP11-115D19.1	0.270999	0.275402	1.23954	0.365142	0.754231	0.450711	NA
RP11-115D19.4	0.138737	0.0295088	0.288362	0.267027	0.110509	0.912006	NA
RP11-115D7.3	0.0984459	0.0228517	0.288358	0.237987	0.096021	0.923504	NA
RP11-115H13.1	0.260698	-0.112576	-0.440121	0.386458	-0.291302	0.77082	NA
RP11-115H18.1	0.811387	0.212257	0.403787	0.440045	0.482353	0.629555	NA
RP11-115J23.1	0.859487	0.602471	1.22056	0.440521	1.36763	0.171427	NA
RP11-115N12.1	0.333856	-0.174968	-1.26436	0.289091	-0.605236	0.545022	NA
RP11-115N4.1	0.043245	0.00379753	0.0479107	0.237987	0.0159569	0.987269	NA
RP11-1166P10.8	0.0385713	0.0419059	0.528804	0.237987	0.176085	0.860227	NA
RP11-116B19.2	2.1313	0.509962	0.862485	0.432658	1.17867	0.238529	NA
RP11-116D17.2	0.0352104	0.00379753	0.0479107	0.237987	0.0159569	0.987269	NA
RP11-116D17.3	0.432969	-0.22344	-0.575	0.426889	-0.523416	0.600685	NA
RP11-116K4.1	0.0352104	0.00379753	0.0479107	0.237987	0.0159569	0.987269	NA
RP11-116O18.3	0.194905	0.0990685	1.25014	0.237987	0.416277	0.677207	NA
RP11-1174L13.2	0.0384237	0.0419059	0.528804	0.237987	0.176085	0.860227	NA
RP11-117D22.2	2.0361	0.198406	0.298826	0.416255	0.476645	0.633615	NA
RP11-117N2.2	0.928577	0.0855586	0.561689	0.318073	0.26899	0.787937	NA
RP11-1180F24.1	0.128419	0.00379753	0.0479118	0.237987	0.0159569	0.987269	NA
RP11-1180F24.3	0.113789	0.00379753	0.0479118	0.237987	0.0159569	0.987269	NA
RP11-1182P23.5	0	0	0	0	0	1	NA
RP11-1186N24.5	0.694994	-0.0411651	-0.101023	0.432626	-0.0951517	0.924194	NA
RP11-118A1.2	2.13369	-0.318482	-0.435231	0.389237	-0.818222	0.413231	NA
RP11-118B18.2	0.874684	-0.0645436	-0.141222	0.438713	-0.14712	0.883037	NA
RP11-118D22.3	1.25051	-0.389215	-0.691856	0.436783	-0.891095	0.372878	NA
RP11-118E18.1	0.0450149	0.0419059	0.528804	0.237987	0.176085	0.860227	NA
RP11-118E18.2	0.824778	0.0365505	0.403669	0.253632	0.144109	0.885415	NA
RP11-118E18.4	0.106933	0.00379753	0.0479118	0.237987	0.0159569	0.987269	NA
RP11-118F19.1	0.279405	-0.13398	-1.50701	0.24226	-0.553042	0.580235	NA
RP11-118G23.3	0.155418	-0.0533651	-0.673427	0.237987	-0.224235	0.822574	NA
RP11-118K6.2	0.600188	-0.0676579	-0.162427	0.435885	-0.15522	0.876648	NA
RP11-118N24.2	0.0293995	0.00379753	0.0479107	0.237987	0.0159569	0.987269	NA
RP11-1191J2.4	0.179836	0.0609601	0.769252	0.237987	0.256149	0.797836	NA
RP11-1191J2.5	0.229179	0.0466274	0.288366	0.324372	0.143747	0.885701	NA
RP11-1197K16.2	0.87055	-0.409006	-1.42915	0.408369	-1.00156	0.316556	NA
RP11-1198D22.1	2.64001	0.350639	0.523681	0.414076	0.846797	0.397108	NA
RP11-119F19.5	1.85214	0.373744	1.21939	0.408255	0.915466	0.359947	NA
RP11-119F7.5	2.30678	0.169804	0.240922	0.402043	0.422352	0.672768	NA
RP11-119H12.4	0.0438113	0.00379753	0.0479107	0.237987	0.0159569	0.987269	NA
RP11-119H12.5	0.297421	-0.175683	-0.664553	0.386541	-0.4545	0.649469	NA
RP11-119K6.6	0.0779773	0.0228517	0.288358	0.237987	0.096021	0.923504	NA
RP11-11A5.1	0.0556596	0.0419059	0.528804	0.237987	0.176085	0.860227	NA
RP11-11C20.1	0.0407964	0.0419059	0.528804	0.237987	0.176085	0.860227	NA
RP11-11C20.3	1.44255	1.02602	2.16778	0.440508	2.32917	0.0198503	NA
RP11-11M20.4	0.0302009	0.00379753	0.0479107	0.237987	0.0159569	0.987269	NA
RP11-11N5.1	0.244199	0.0475032	0.288366	0.326811	0.145354	0.884431	NA
RP11-11N7.4	1.47803	0.290908	0.620229	0.439762	0.661512	0.508284	NA
RP11-11N9.4	0.18006	0.0990685	1.25014	0.237987	0.416277	0.677207	NA
RP11-120C12.3	0.0407964	0.0419059	0.528804	0.237987	0.176085	0.860227	NA
RP11-120D5.1	0.0546346	0.0419059	0.528804	0.237987	0.176085	0.860227	NA
RP11-120E11.2	0.886576	0.137502	0.729329	0.345975	0.397434	0.691047	NA
RP11-120I21.2	2.56633	0.40463	0.534155	0.376571	1.07451	0.282594	NA
RP11-120J4.1	0.0348125	0.00379753	0.0479107	0.237987	0.0159569	0.987269	NA
RP11-120K18.2	0.768065	-0.20974	-0.531068	0.4317	-0.485846	0.627076	NA
RP11-120K18.3	0.44875	0.0567632	0.293657	0.361896	0.156849	0.875364	NA
RP11-120M18.5	0.166166	0.0228517	0.288359	0.237987	0.096021	0.923504	NA
RP11-1212A22.1	0.725807	-0.0757764	-0.184358	0.43323	-0.17491	0.86115	NA
RP11-1212A22.4	2.08796	0.184821	0.258658	0.39791	0.464479	0.642304	NA
RP11-1216L17.1	0.172254	0.0852527	0.769257	0.276571	0.308249	0.757893	NA
RP11-1217F2.20	0.0384237	0.0419059	0.528804	0.237987	0.176085	0.860227	NA
RP11-1217F2.21	0.0384237	0.0419059	0.528804	0.237987	0.176085	0.860227	NA
RP11-121A14.2	1.20773	0.294173	0.644763	0.438618	0.670682	0.502423	NA
RP11-121A14.3	1.82317	0.0153726	0.0289305	0.439673	0.0349637	0.972109	NA
RP11-121A8.1	0.244679	0.0055819	0.0479167	0.282637	0.0197493	0.984243	NA
RP11-121C2.3	0.35751	-0.233367	-1.39122	0.328359	-0.710707	0.477266	NA
RP11-121L10.2	1.40478	-0.262858	-0.509565	0.440338	-0.596945	0.550544	NA
RP11-121M22.1	1.40572	-0.0347702	-0.0649325	0.439335	-0.0791427	0.936919	NA
RP11-1221G12.2	0.0406923	0.0419059	0.528804	0.237987	0.176085	0.860227	NA
RP11-1223D19.3	0.0341808	0.00379753	0.0479107	0.237987	0.0159569	0.987269	NA
RP11-1223D19.5	0.0385713	0.0419059	0.528804	0.237987	0.176085	0.860227	NA
RP11-122C21.1	1.76913	0.458401	0.630004	0.391717	1.17024	0.241906	NA
RP11-122G18.10	1.19193	0.169372	0.672014	0.382584	0.442707	0.657978	NA
RP11-122G18.11	0.844905	0.584298	2.20625	0.384692	1.51887	0.128795	NA
RP11-122G18.7	1.82444	-0.337443	-0.496623	0.410236	-0.822557	0.41076	NA
RP11-122G18.9	0.583755	0.0334746	0.191313	0.325059	0.10298	0.917979	NA
RP11-122L9.1	0.0319671	0.00379753	0.0479107	0.237987	0.0159569	0.987269	NA
RP11-123C21.3	0.341904	-0.163924	-1.79153	0.24696	-0.663767	0.50684	NA
RP11-123C5.5	0.0394878	0.00379753	0.0479107	0.237987	0.0159569	0.987269	NA
RP11-123K19.1	0.499595	0.0884124	0.32892	0.404125	0.218775	0.826825	NA
RP11-123M21.2	1.51952	0.0455067	0.0709283	0.422393	0.107736	0.914205	NA
RP11-123N4.4	0.26781	-0.0343109	-0.443016	0.237987	-0.144171	0.885365	NA
RP11-124G5.2	0.17712	-0.100253	-0.902029	0.275341	-0.364106	0.715779	NA
RP11-124N14.3	1.93018	0.120665	0.244128	0.440484	0.273937	0.784133	NA
RP11-124N19.3	0.111794	0.00379753	0.0479118	0.237987	0.0159569	0.987269	NA
RP11-124N2.1	0.876989	0.340061	0.711453	0.440203	0.772509	0.439813	NA
RP11-124N3.2	0.0872509	0.0609601	0.769251	0.237987	0.256149	0.797836	NA
RP11-124N3.3	1.27293	0.916189	1.53707	0.430502	2.12819	0.0333215	NA
RP11-1250I15.1	0.0546346	0.0419059	0.528804	0.237987	0.176085	0.860227	NA
RP11-1250I15.2	0.405354	-0.0293926	-0.266505	0.290208	-0.101281	0.919327	NA
RP11-125F14.2	0.0302009	0.00379753	0.0479107	0.237987	0.0159569	0.987269	NA
RP11-126F18.2	0.0705301	-0.0152567	-0.192535	0.237987	-0.0641072	0.948885	NA
RP11-126K1.6	0.849923	0.0585333	0.207162	0.396802	0.147513	0.882727	NA
RP11-126L15.4	0.155974	-0.0152567	-0.192534	0.237987	-0.0641072	0.948885	NA
RP11-126O1.4	0.788999	-0.0639732	-0.22972	0.395726	-0.16166	0.871573	NA
RP11-126O1.5	0.0341808	0.00379753	0.0479107	0.237987	0.0159569	0.987269	NA
RP11-126O1.6	0.680403	-0.472487	-2.12597	0.35913	-1.31564	0.188294	NA
RP11-126O22.2	0.0385713	0.0419059	0.528804	0.237987	0.176085	0.860227	NA
RP11-126O22.4	0.0385713	0.0419059	0.528804	0.237987	0.176085	0.860227	NA
RP11-1275H24.1	1.22629	-0.520182	-1.02459	0.44029	-1.18145	0.237423	NA
RP11-1275H24.2	2.04678	-0.236456	-0.414505	0.436043	-0.542277	0.587628	NA
RP11-1277A3.3	0.0855828	-0.0152567	-0.192535	0.237987	-0.0641072	0.948885	NA
RP11-127B16.1	1.19518	-0.338717	-1.25161	0.394217	-0.859214	0.390222	NA
RP11-127I20.7	0.194016	-0.0914735	-1.09813	0.237987	-0.384363	0.700709	NA
RP11-127O4.3	0.0330317	0.0419059	0.528804	0.237987	0.176085	0.860227	NA
RP11-1281K21.1	0.0302009	0.00379753	0.0479107	0.237987	0.0159569	0.987269	NA
RP11-128B16.5	1.18255	0.256785	0.455411	0.437038	0.587556	0.55683	NA
RP11-128M1.1	2.06836	-0.286235	-0.609219	0.439741	-0.650916	0.5151	NA
RP11-128N14.4	0.213957	-0.0724193	-0.923909	0.237987	-0.304299	0.7609	NA
RP11-128N14.5	0.0835862	0.0609601	0.769251	0.237987	0.256149	0.797836	NA
RP11-1293J14.1	0.105631	-0.0343109	-0.432981	0.237987	-0.144171	0.885365	NA
RP11-1299A16.3	0.179077	-0.0724193	-0.916939	0.237987	-0.304299	0.7609	NA
RP11-129H15.4	1.92242	0.657229	0.956863	0.407651	1.61223	0.106911	NA
RP11-129K12.1	0.40455	0.045138	0.449292	0.246764	0.18292	0.854861	NA
RP11-12A16.3	0.366792	0.389674	1.42042	0.387797	1.00484	0.314974	NA
RP11-12A2.1	1.33323	-0.394929	-0.730697	0.438935	-0.899742	0.368258	NA
RP11-12A20.11	0.049721	0.0419059	0.528804	0.237987	0.176085	0.860227	NA
RP11-12A20.12	0.102542	-0.0343109	-0.432981	0.237987	-0.144171	0.885365	NA
RP11-12A20.6	0.494556	-0.237674	-0.799718	0.401739	-0.591614	0.554109	NA
RP11-12A20.7	2.6301	-0.593343	-1.04204	0.435557	-1.36226	0.173115	NA
RP11-12D16.2	0.0352104	0.00379753	0.0479107	0.237987	0.0159569	0.987269	NA
RP11-12G12.7	1.37471	-0.298057	-0.469132	0.423557	-0.7037	0.481619	NA
RP11-12J10.4	1.66322	-0.259684	-0.552985	0.439807	-0.59045	0.554889	NA
RP11-12K11.1	0.271859	0.00793949	0.0479184	0.327562	0.0242381	0.980663	NA
RP11-12L8.1	0.170904	-0.0724193	-0.923909	0.237987	-0.304299	0.7609	NA
RP11-12M5.4	0.083299	-0.0152567	-0.192535	0.237987	-0.0641072	0.948885	NA
RP11-12N13.1	0.0792636	0.0609601	0.769251	0.237987	0.256149	0.797836	NA
RP11-130F10.1	0.478884	-0.549025	-1.91018	0.390512	-1.40591	0.15975	NA
RP11-130L8.2	0.646272	-0.12481	-0.613388	0.361539	-0.345217	0.729931	NA
RP11-130L8.3	0.415729	-0.09271	-0.435833	0.356621	-0.259968	0.794888	NA
RP11-130N24.2	0.152099	0.0419059	0.528805	0.237987	0.176085	0.860227	NA
RP11-131H24.4	0.0959013	-0.0343109	-0.432981	0.237987	-0.144171	0.885365	NA
RP11-131J3.1	0.282612	0.140044	0.528817	0.388751	0.360241	0.718667	NA
RP11-131L12.2	0.873108	0.147306	0.761505	0.349971	0.42091	0.673821	NA
RP11-131L12.4	2.22599	0.262413	0.477666	0.438188	0.598858	0.549268	NA
RP11-131L23.1	0.84173	-0.462195	-1.41158	0.416707	-1.10916	0.267361	NA
RP11-131M11.2	1.76427	-0.184413	-0.455881	0.432422	-0.426465	0.669769	NA
RP11-131M6.1	0.243018	-0.023084	-0.192531	0.286202	-0.0806564	0.935715	NA
RP11-131M6.3	0.0394878	0.00379753	0.0479107	0.237987	0.0159569	0.987269	NA
RP11-131P10.2	0.037285	0.00379753	0.0479107	0.237987	0.0159569	0.987269	NA
RP11-132A1.4	0.0319671	0.00379753	0.0479107	0.237987	0.0159569	0.987269	NA
RP11-132J14.3	0.154113	-0.0204845	-0.192532	0.271666	-0.0754032	0.939894	NA
RP11-132N15.3	0.154564	0.0419059	0.528805	0.237987	0.176085	0.860227	NA
RP11-1336O20.2	0.0406923	0.0419059	0.528804	0.237987	0.176085	0.860227	NA
RP11-133K1.1	0.0352104	0.00379753	0.0479107	0.237987	0.0159569	0.987269	NA
RP11-133K1.7	0.457154	0.184203	0.51277	0.426358	0.432037	0.665714	NA
RP11-133K1.8	0.0406923	0.0419059	0.528804	0.237987	0.176085	0.860227	NA
RP11-133L14.2	0.929599	-0.149677	-0.485985	0.408844	-0.366099	0.714292	NA
RP11-133L14.5	0.341672	0.121763	0.925182	0.287277	0.423853	0.671673	NA
RP11-133M8.3	0.082235	0.0228517	0.288358	0.237987	0.096021	0.923504	NA
RP11-133N21.7	0.130722	0.0800143	1.0097	0.237987	0.336213	0.73671	NA
RP11-1348G14.5	0.272147	-0.107176	-0.976307	0.283475	-0.378079	0.705372	NA
RP11-1348G14.8	0.668015	0.00561722	0.0198473	0.396457	0.0141686	0.988696	NA
RP11-134D3.1	0.67306	-0.342088	-0.701383	0.440178	-0.777158	0.437066	NA
RP11-134F2.7	2.30884	-0.185383	-0.259994	0.397709	-0.466128	0.641124	NA
RP11-134G8.7	1.38519	0.574175	2.47376	0.38365	1.49661	0.134494	NA
RP11-134K1.3	0.360907	0.349733	1.00904	0.41884	0.835004	0.403716	NA
RP11-134N1.2	0.109269	0.0609601	0.769251	0.237987	0.256149	0.797836	NA
RP11-134O21.1	0.441925	-0.134138	-0.435817	0.40463	-0.331508	0.740261	NA
RP11-135A1.2	0.130082	-0.0533651	-0.673427	0.237987	-0.224235	0.822574	NA
RP11-135A24.2	0.0394878	0.00379753	0.0479107	0.237987	0.0159569	0.987269	NA
RP11-135A24.4	0.46617	-0.457579	-1.4244	0.406299	-1.12621	0.260076	NA
RP11-135D11.2	0.0293995	0.00379753	0.0479107	0.237987	0.0159569	0.987269	NA
RP11-135J2.3	0.409635	-0.0660864	-0.469749	0.285282	-0.231653	0.816808	NA
RP11-1365D11.1	0.786198	-0.376351	-2.04727	0.334848	-1.12394	0.261037	NA
RP11-136C24.2	0.0427914	0.00379753	0.0479107	0.237987	0.0159569	0.987269	NA
RP11-136G2.1	2.34935	0.188006	0.297157	0.424201	0.443199	0.657622	NA
RP11-136I13.1	0.425441	0.316949	1.20352	0.38706	0.818861	0.412866	NA
RP11-136I14.5	0.266878	-0.0325441	-0.19253	0.330201	-0.0985586	0.921489	NA
RP11-136K14.1	0.0604018	-0.0152567	-0.192535	0.237987	-0.0641072	0.948885	NA
RP11-136O12.2	1.7787	0.0921415	0.259979	0.421209	0.218755	0.826841	NA
RP11-1376P16.1	0.332945	0.131406	1.57119	0.249794	0.526058	0.598848	NA
RP11-1376P16.2	0.328403	0.0616389	0.288368	0.361185	0.170658	0.864493	NA
RP11-1378G18.1	0.210898	0.117785	1.00971	0.282818	0.416468	0.677068	NA
RP11-1379J22.2	1.29104	-0.637755	-1.31487	0.44052	-1.44773	0.147692	NA
RP11-137H2.4	0.32987	0.122042	0.95847	0.287559	0.424406	0.67127	NA
RP11-137J7.3	0.672902	-0.27255	-0.658988	0.433334	-0.62896	0.529375	NA
RP11-137N23.1	0.93085	0.209032	0.407916	0.440377	0.474665	0.635026	NA
RP11-137O10.1	0.127024	0.0800143	1.0097	0.237987	0.336213	0.73671	NA
RP11-137P24.5	0.0639342	-0.0152567	-0.192535	0.237987	-0.0641072	0.948885	NA
RP11-138B4.1	0	0	0	0	0	1	NA
RP11-138E9.2	0.159835	-0.0724193	-0.923909	0.237987	-0.304299	0.7609	NA
RP11-138H8.2	0.861074	0.323099	0.662176	0.440437	0.733589	0.4632	NA
RP11-138J23.1	1.34885	0.403203	0.683997	0.432933	0.931329	0.351683	NA
RP11-138P22.1	1.52654	-0.357181	-0.675116	0.43952	-0.812661	0.416412	NA
RP11-1394O16.1	0.110859	-0.0343109	-0.432981	0.237987	-0.144171	0.885365	NA
RP11-1396O13.2	1.80119	0.326397	0.696208	0.439815	0.742122	0.458013	NA
RP11-139E19.3	0.19766	0.0800143	1.0097	0.237987	0.336213	0.73671	NA
RP11-139H14.5	0.510372	0.00805761	0.0558563	0.291853	0.0276084	0.977974	NA
RP11-139H15.7	2.25998	0.526792	0.926893	0.43605	1.2081	0.227009	NA
RP11-139K4.2	0.426279	0.00767386	0.0595223	0.289184	0.0265363	0.97883	NA
RP11-13A1.2	0.103174	-0.0343109	-0.432981	0.237987	-0.144171	0.885365	NA
RP11-13E5.2	2.27439	-0.240397	-0.322132	0.382259	-0.628885	0.529424	NA
RP11-13K12.5	0.142261	0.0419059	0.528805	0.237987	0.176085	0.860227	NA
RP11-13N13.6	2.86844	0.553652	1.02873	0.439114	1.26084	0.207367	NA
RP11-13P5.1	0.530882	0.152602	1.25162	0.291951	0.522696	0.601185	NA
RP11-140I16.3	0.108992	0.00379753	0.0479118	0.237987	0.0159569	0.987269	NA
RP11-140I24.2	0.265501	-0.113064	-0.435235	0.386999	-0.292155	0.770168	NA
RP11-140L24.3	0.515831	0.0339263	0.134433	0.380618	0.0891348	0.928975	NA
RP11-140L24.4	1.8478	-0.158346	-0.236771	0.415042	-0.381517	0.70282	NA
RP11-141B14.1	1.58449	0.458635	0.847949	0.438822	1.04515	0.295953	NA
RP11-141C7.3	2.05431	0.32465	0.45097	0.395616	0.820619	0.411863	NA
RP11-141C7.5	0.0894471	0.0228517	0.288358	0.237987	0.096021	0.923504	NA
RP11-141J13.5	0.683832	-0.199276	-1.09135	0.326602	-0.610152	0.541761	NA
RP11-141M1.1	0.199888	-0.0343109	-0.43298	0.237987	-0.144171	0.885365	NA
RP11-141M1.4	0.154527	-0.0205048	-0.192532	0.271785	-0.0754449	0.939861	NA
RP11-141P6.1	1.22102	-0.301343	-0.542811	0.437377	-0.688979	0.490836	NA
RP11-142A12.1	1.91285	-0.334061	-0.452736	0.38651	-0.864301	0.387423	NA
RP11-142A23.1	0.179853	0.0324626	0.288363	0.278471	0.116575	0.907197	NA
RP11-142C4.4	0	0	0	0	0	1	NA
RP11-142C4.6	0.448676	0.253278	1.78968	0.294173	0.860983	0.389247	NA
RP11-142I2.1	0.278834	0.0228517	0.28836	0.237987	0.096021	0.923504	NA
RP11-142L1.1	2.95701	-0.161456	-0.216285	0.383152	-0.421388	0.673471	NA
RP11-142L1.3	0.0352104	0.00379753	0.0479107	0.237987	0.0159569	0.987269	NA
RP11-142L4.2	0.247377	-0.149128	-0.838941	0.325573	-0.458046	0.646919	NA
RP11-142L4.3	0.277988	-0.243316	-1.03957	0.361723	-0.672659	0.501165	NA
RP11-1437A8.6	0.163904	0.0800143	1.0097	0.237987	0.336213	0.73671	NA
RP11-143A12.3	2.63949	0.232731	0.291629	0.353833	0.657742	0.510704	NA
RP11-143K11.5	0.211233	-0.0914735	-1.15835	0.237987	-0.384363	0.700709	NA
RP11-143K11.7	2.91137	-0.308787	-0.480328	0.422481	-0.73089	0.464846	NA
RP11-144A16.6	0.225654	-0.0403894	-0.192529	0.358721	-0.112593	0.910353	NA
RP11-144C15.1	1.18674	0.415992	0.768014	0.438827	0.947965	0.343148	NA
RP11-144F15.1	0.0906028	-0.0343109	-0.432981	0.237987	-0.144171	0.885365	NA
RP11-144G16.1	0.0330317	0.0419059	0.528804	0.237987	0.176085	0.860227	NA
RP11-144G6.12	0.0319671	0.00379753	0.0479107	0.237987	0.0159569	0.987269	NA
RP11-144G6.13	0.863546	-0.612013	-1.26118	0.440354	-1.38982	0.164583	NA
RP11-144G7.2	0.226064	0.0609601	0.769253	0.237987	0.256149	0.797836	NA
RP11-145A3.1	0.0302009	0.00379753	0.0479107	0.237987	0.0159569	0.987269	NA
RP11-145M9.5	0.353515	0.063791	0.544267	0.288748	0.220923	0.825152	NA
RP11-145M9.6	0.644054	-0.396344	-0.928858	0.433836	-0.91358	0.360938	NA
RP11-145P16.3	0.0385713	0.0419059	0.528804	0.237987	0.176085	0.860227	NA
RP11-146D12.2	0.271299	0.154769	1.26558	0.290173	0.533368	0.593779	NA
RP11-146E13.5	0.0319671	0.00379753	0.0479107	0.237987	0.0159569	0.987269	NA
RP11-146I2.1	1.0308	-0.196367	-0.713312	0.394646	-0.497578	0.618782	NA
RP11-146N23.4	0.0904133	0.0609601	0.769251	0.237987	0.256149	0.797836	NA
RP11-147G16.1	0.251185	0.127768	0.769262	0.32789	0.389667	0.696783	NA
RP11-147K6.2	0.0407964	0.0419059	0.528804	0.237987	0.176085	0.860227	NA
RP11-147L13.14	0.111319	0.0609601	0.769251	0.237987	0.256149	0.797836	NA
RP11-147L13.15	2.05638	-0.70658	-1.35877	0.43976	-1.60674	0.108112	NA
RP11-147L13.7	0.231602	0.0336309	0.288364	0.282789	0.118925	0.905334	NA
RP11-147L13.8	1.79928	-0.0316003	-0.0482237	0.417859	-0.0756244	0.939718	NA
RP11-148B18.1	0.1709	0.0609601	0.769252	0.237987	0.256149	0.797836	NA
RP11-148E17.1	0.852769	0.428369	0.848751	0.440428	0.97262	0.330742	NA
RP11-148K1.10	1.45947	0.0760921	0.148836	0.440395	0.172781	0.862823	NA
RP11-148K1.12	0.126658	0.0419059	0.528805	0.237987	0.176085	0.860227	NA
RP11-148L24.1	2.73799	-0.311101	-0.420179	0.385509	-0.806988	0.419673	NA
RP11-148O21.2	0.190958	0.00752372	0.0479177	0.320524	0.0234732	0.981273	NA
RP11-148O21.4	0.0703908	0.0228517	0.288358	0.237987	0.096021	0.923504	NA
RP11-149F8.3	0.105233	-0.0343109	-0.432981	0.237987	-0.144171	0.885365	NA
RP11-149I2.4	0.186284	0.00535113	0.0479157	0.277486	0.0192843	0.984614	NA
RP11-149I23.3	1.33147	0.806937	1.78279	0.439651	1.8354	0.0664459	NA
RP11-149I9.2	1.06498	-0.26387	-0.675432	0.430567	-0.612843	0.53998	NA
RP11-14C10.5	0.0406923	0.0419059	0.528804	0.237987	0.176085	0.860227	NA
RP11-14I17.1	1.54047	-0.120219	-0.434223	0.395326	-0.304102	0.76105	NA
RP11-14I17.2	1.08291	-0.154751	-0.329104	0.439986	-0.351717	0.72505	NA
RP11-14I17.3	1.35496	0.578447	0.91382	0.424039	1.36414	0.172524	NA
RP11-14J7.6	0.508005	0.252185	1.20286	0.357087	0.706229	0.480046	NA
RP11-14K2.1	0.0789004	0.0228517	0.288358	0.237987	0.096021	0.923504	NA
RP11-14N9.1	0	0	0	0	0	1	NA
RP11-14O19.2	0.237796	-0.143027	-0.67594	0.360344	-0.396918	0.691428	NA
RP11-150D20.5	0.0604018	-0.0152567	-0.192535	0.237987	-0.0641072	0.948885	NA
RP11-150O12.4	0.850579	0.0245797	0.0577945	0.435338	0.056461	0.954975	NA
RP11-151G12.2	0.0613666	-0.0152567	-0.192535	0.237987	-0.0641072	0.948885	NA
RP11-151H2.3	0.062168	-0.0152567	-0.192535	0.237987	-0.0641072	0.948885	NA
RP11-152C15.1	1.57394	-0.171666	-0.371621	0.439534	-0.390564	0.696119	NA
RP11-152F13.8	0.0348125	0.00379753	0.0479107	0.237987	0.0159569	0.987269	NA
RP11-152H18.4	0.123529	0.00379753	0.0479118	0.237987	0.0159569	0.987269	NA
RP11-152K4.2	0.0348125	0.00379753	0.0479107	0.237987	0.0159569	0.987269	NA
RP11-152L7.2	1.55478	0.105441	0.161093	0.419445	0.251383	0.801518	NA
RP11-152N13.16	1.3918	-0.219511	-0.979939	0.37044	-0.59257	0.553469	NA
RP11-152P23.2	0.0330317	0.0419059	0.528804	0.237987	0.176085	0.860227	NA
RP11-153F10.2	0.238679	-0.0226816	-0.192531	0.284033	-0.0798555	0.936352	NA
RP11-153K16.2	0.939435	-0.125308	-0.230495	0.438838	-0.285544	0.775227	NA
RP11-154B12.3	1.74618	-0.48327	-1.26702	0.429554	-1.12505	0.260568	NA
RP11-154D17.1	0.546149	-0.484951	-1.38717	0.416981	-1.16301	0.244827	NA
RP11-154D3.1	2.61777	-0.0612103	-0.0775923	0.359568	-0.170233	0.864827	NA
RP11-154D6.1	0.665588	-0.170328	-0.992789	0.324095	-0.52555	0.599201	NA
RP11-154D6.2	0.152278	0.0609601	0.769252	0.237987	0.256149	0.797836	NA
RP11-154H12.3	0.610706	-0.038505	-0.305461	0.290747	-0.132435	0.894641	NA
RP11-154H17.1	0.9987	-0.373305	-0.635772	0.433305	-0.861529	0.388947	NA
RP11-154H23.5	0.10261	-0.0343109	-0.432981	0.237987	-0.144171	0.885365	NA
RP11-154P18.2	0.174858	-0.0724193	-0.923909	0.237987	-0.304299	0.7609	NA
RP11-155O18.6	0.28761	0.0341877	0.288365	0.284809	0.120037	0.904454	NA
RP11-156E8.1	1.74426	-0.681953	-1.2944	0.43923	-1.55261	0.120517	NA
RP11-156F23.2	1.10581	-0.0402955	-0.0685313	0.433603	-0.0929317	0.925958	NA
RP11-156G14.6	0.113787	0.0419059	0.528805	0.237987	0.176085	0.860227	NA
RP11-156K13.3	1.17174	-0.079216	-0.522051	0.316759	-0.250083	0.802523	NA
RP11-156P1.2	0.261022	-0.131271	-1.41447	0.239453	-0.548213	0.583546	NA
RP11-157B13.3	0.0330317	0.0419059	0.528804	0.237987	0.176085	0.860227	NA
RP11-157D23.2	0	0	0	0	0	1	NA
RP11-157E21.1	0.243796	-0.0496563	-0.424106	0.280738	-0.176878	0.859604	NA
RP11-157F20.1	0.0348125	0.00379753	0.0479107	0.237987	0.0159569	0.987269	NA
RP11-157F20.3	0.0302009	0.00379753	0.0479107	0.237987	0.0159569	0.987269	NA
RP11-157H4.1	0.0758563	0.0228517	0.288358	0.237987	0.096021	0.923504	NA
RP11-157I4.4	0.599239	0.101912	0.30985	0.422718	0.241087	0.809488	NA
RP11-157J24.1	1.44892	0.403769	0.61759	0.418159	0.965587	0.334251	NA
RP11-157J24.2	0.058799	-0.0152567	-0.192535	0.237987	-0.0641072	0.948885	NA
RP11-157L10.1	0.0403292	0.00379753	0.0479107	0.237987	0.0159569	0.987269	NA
RP11-157L3.10	0.0293995	0.00379753	0.0479107	0.237987	0.0159569	0.987269	NA
RP11-157L3.12	1.26023	-0.309072	-0.885057	0.421379	-0.733477	0.463267	NA
RP11-157L3.6	0.0341808	0.00379753	0.0479107	0.237987	0.0159569	0.987269	NA
RP11-157L3.9	0.0341808	0.00379753	0.0479107	0.237987	0.0159569	0.987269	NA
RP11-157P1.4	0.735375	-0.544441	-1.56453	0.418341	-1.30143	0.193112	NA
RP11-158D2.1	0.170634	-0.0656326	-0.432978	0.315958	-0.207726	0.835443	NA
RP11-158G18.1	2.63449	-0.269938	-0.817711	0.415644	-0.649445	0.516051	NA
RP11-158H5.2	0.348719	0.0800143	1.02602	0.237987	0.336213	0.73671	NA
RP11-158H5.8	2.59851	0.109475	0.321501	0.417235	0.262382	0.793027	NA
RP11-158I9.1	0.0435851	0.0419059	0.528804	0.237987	0.176085	0.860227	NA
RP11-158I9.5	0.0556596	0.0419059	0.528804	0.237987	0.176085	0.860227	NA
RP11-158J3.2	1.14299	0.226682	0.390076	0.434234	0.522028	0.601651	NA
RP11-158M2.2	0.218256	0.0228517	0.28836	0.237987	0.096021	0.923504	NA
RP11-158M2.3	0.122077	0.0800143	1.0097	0.237987	0.336213	0.73671	NA
RP11-158M2.5	0.0394878	0.00379753	0.0479107	0.237987	0.0159569	0.987269	NA
RP11-158M9.1	0.333637	-0.040839	-0.200547	0.360179	-0.113385	0.909725	NA
RP11-159D12.3	0.0450149	0.0419059	0.528804	0.237987	0.176085	0.860227	NA
RP11-159D12.6	0.92124	1.07933	2.57718	0.435001	2.48121	0.0130936	NA
RP11-159F24.3	0.302711	-0.146014	-0.771564	0.326709	-0.446925	0.654929	NA
RP11-159F24.5	0.111163	0.00379753	0.0479118	0.237987	0.0159569	0.987269	NA
RP11-159F24.6	2.36614	0.227628	0.295339	0.370028	0.615164	0.538446	NA
RP11-159H10.3	0.409013	-0.28296	-2.06652	0.288176	-0.981902	0.326148	NA
RP11-159H22.1	0.0406923	0.0419059	0.528804	0.237987	0.176085	0.860227	NA
RP11-159K7.2	0.0435851	0.0419059	0.528804	0.237987	0.176085	0.860227	NA
RP11-159L20.2	0.460637	-0.200222	-2.22184	0.238563	-0.839284	0.40131	NA
RP11-159M11.2	2.88029	-0.141298	-0.286634	0.440463	-0.320794	0.748366	NA
RP11-159N11.4	0.155135	0.0228517	0.288359	0.237987	0.096021	0.923504	NA
RP11-15A1.2	0.0683615	-0.0152567	-0.192535	0.237987	-0.0641072	0.948885	NA
RP11-15A1.7	0	0	0	0	0	1	NA
RP11-15A1.8	0.122389	0.0800143	1.0097	0.237987	0.336213	0.73671	NA
RP11-15B17.1	0.0725195	0.0228517	0.288358	0.237987	0.096021	0.923504	NA
RP11-15B17.2	0.776531	-0.477055	-1.01732	0.438888	-1.08696	0.277053	NA
RP11-15B17.4	0.759387	0.569607	1.42543	0.430559	1.32295	0.185853	NA
RP11-15E1.4	0.0348125	0.00379753	0.0479107	0.237987	0.0159569	0.987269	NA
RP11-15E1.5	0.216225	-0.0724193	-0.923909	0.237987	-0.304299	0.7609	NA
RP11-15E1.6	0.118118	0.00379753	0.0479118	0.237987	0.0159569	0.987269	NA
RP11-15E18.1	0.647294	0.0641672	0.322336	0.352196	0.182192	0.855432	NA
RP11-15F12.1	0.35631	-0.173539	-1.41626	0.288081	-0.602395	0.546911	NA
RP11-15F12.3	0.671489	0.0815131	0.504532	0.324447	0.251237	0.801631	NA
RP11-15F12.6	0.192834	0.0990685	1.25014	0.237987	0.416277	0.677207	NA
RP11-15H20.8	0.51004	0.214655	1.25057	0.32589	0.658672	0.510106	NA
RP11-15I11.3	0.150536	-0.0152567	-0.192534	0.237987	-0.0641072	0.948885	NA
RP11-15J10.8	0.61388	-0.151319	-0.320467	0.439883	-0.344	0.730847	NA
RP11-15J22.8	0.143632	-0.0533651	-0.673427	0.237987	-0.224235	0.822574	NA
RP11-15L13.4	0.043245	0.00379753	0.0479107	0.237987	0.0159569	0.987269	NA
RP11-160A9.3	0.643616	0.0383429	0.240779	0.32105	0.11943	0.904935	NA
RP11-160C18.4	0.308584	-0.111851	-0.717668	0.327439	-0.341593	0.732657	NA
RP11-160E2.11	0.0293995	0.00379753	0.0479107	0.237987	0.0159569	0.987269	NA
RP11-160E2.19	0.151005	-0.0724193	-0.90221	0.237987	-0.304299	0.7609	NA
RP11-160E2.21	0.0319671	0.00379753	0.0479107	0.237987	0.0159569	0.987269	NA
RP11-160H22.3	0.227328	-0.0787531	-0.682942	0.283126	-0.278155	0.780893	NA
RP11-160H22.5	1.36301	0.157377	0.394179	0.431974	0.36432	0.715619	NA
RP11-160N1.10	0.34271	-0.310473	-1.40179	0.356503	-0.870885	0.383817	NA
RP11-160N1.11	0.178557	-0.0343109	-0.43298	0.237987	-0.144171	0.885365	NA
RP11-161H23.10	1.83743	0.89122	1.41339	0.423741	2.10322	0.0354466	NA
RP11-161H23.9	0.339427	0.206093	1.27854	0.326908	0.63043	0.528413	NA
RP11-161M6.3	0.101592	-0.0343109	-0.432981	0.237987	-0.144171	0.885365	NA
RP11-162A12.3	2.36908	-0.66393	-3.23029	0.37888	-1.75235	0.0797137	NA
RP11-162A12.4	1.60156	0.294598	1.13838	0.3886	0.758099	0.448391	NA
RP11-162D16.2	1.33228	0.0138228	0.0282653	0.440329	0.031392	0.974957	NA
RP11-162D9.3	1.76027	-0.0219191	-0.0327002	0.414116	-0.0529299	0.957788	NA
RP11-162G10.1	0.536364	-0.625874	-1.70906	0.420217	-1.48941	0.13638	NA
RP11-162G10.5	0.50766	0.0143001	0.0867743	0.323001	0.0442727	0.964687	NA
RP11-163E9.1	0.728213	-0.176488	-0.440626	0.430394	-0.410061	0.681761	NA
RP11-163F15.1	2.45856	-0.209684	-0.276468	0.37671	-0.55662	0.577787	NA
RP11-163G10.4	0.165624	-0.0724193	-0.894379	0.237987	-0.304299	0.7609	NA
RP11-163M18.1	0.0932059	0.0609601	0.769251	0.237987	0.256149	0.797836	NA
RP11-163O19.8	0.25582	-0.073482	-0.918087	0.239575	-0.306718	0.759058	NA
RP11-164H5.1	0.0701959	0.0228517	0.288358	0.237987	0.096021	0.923504	NA
RP11-164J13.1	0.565859	-0.0301948	-0.126232	0.380577	-0.0793397	0.936762	NA
RP11-164N20.2	0.0639342	-0.0152567	-0.192535	0.237987	-0.0641072	0.948885	NA
RP11-164N3.1	0.0406923	0.0419059	0.528804	0.237987	0.176085	0.860227	NA
RP11-164O23.8	0.120804	-0.0533651	-0.673427	0.237987	-0.224235	0.822574	NA
RP11-164P12.3	0.13099	-0.0533651	-0.673427	0.237987	-0.224235	0.822574	NA
RP11-164P12.5	0.0482084	0.0419059	0.528804	0.237987	0.176085	0.860227	NA
RP11-165E7.1	1.78002	-0.738027	-1.07713	0.407048	-1.81312	0.0698133	NA
RP11-165F24.5	0.0319671	0.00379753	0.0479107	0.237987	0.0159569	0.987269	NA
RP11-165H23.1	0	0	0	0	0	1	NA
RP11-165H4.2	0.951229	-0.832113	-1.71914	0.440482	-1.8891	0.0588788	NA
RP11-165J3.5	0.432552	0.115753	0.547048	0.357728	0.323578	0.746258	NA
RP11-165J3.6	2.85723	0.317505	0.48734	0.419967	0.756024	0.449635	NA
RP11-165M1.2	0	0	0	0	0	1	NA
RP11-165N12.2	0.116629	0.00379753	0.0479118	0.237987	0.0159569	0.987269	NA
RP11-165N19.2	0.122077	0.0800143	1.0097	0.237987	0.336213	0.73671	NA
RP11-166B2.7	0.652408	0.112814	0.450161	0.381214	0.295935	0.76728	NA
RP11-166B2.8	1.5422	-0.138421	-0.338708	0.432861	-0.319783	0.749133	NA
RP11-166N17.1	0.0438113	0.00379753	0.0479107	0.237987	0.0159569	0.987269	NA
RP11-166N17.3	1.57172	0.110408	0.225048	0.440404	0.250698	0.802048	NA
RP11-166N6.1	0.24152	0.0604019	0.528811	0.280241	0.215536	0.82935	NA
RP11-166N6.3	1.59833	-0.518031	-1.92232	0.397326	-1.30379	0.192305	NA
RP11-166O4.4	0.506587	0.553532	1.95899	0.38865	1.42424	0.154377	NA
RP11-166P13.3	1.97475	-0.0134646	-0.0183235	0.389516	-0.0345676	0.972425	NA
RP11-167H9.3	0.111319	0.0609601	0.769251	0.237987	0.256149	0.797836	NA
RP11-167J8.3	1.20604	-0.661914	-1.38121	0.440397	-1.50299	0.132841	NA
RP11-167N24.3	0.193713	0.0833888	0.528814	0.321095	0.259702	0.795094	NA
RP11-167N4.2	0	0	0	0	0	1	NA
RP11-167N4.4	0.0348125	0.00379753	0.0479107	0.237987	0.0159569	0.987269	NA
RP11-167P11.2	1.43549	-0.280858	-0.461933	0.429819	-0.653432	0.513478	NA
RP11-167P20.1	0.103422	-0.0343109	-0.432981	0.237987	-0.144171	0.885365	NA
RP11-167P22.3	1.13703	0.739401	2.02502	0.429161	1.7229	0.0849067	NA
RP11-167P22.4	0.187458	-0.0343109	-0.43298	0.237987	-0.144171	0.885365	NA
RP11-168E17.1	0.904313	-0.0386421	-0.077447	0.440521	-0.0877191	0.9301	NA
RP11-168F9.2	0.170904	-0.0724193	-0.923909	0.237987	-0.304299	0.7609	NA
RP11-168K11.2	0.51126	-0.11419	-0.690191	0.328335	-0.347786	0.728001	NA
RP11-168O16.2	0.0818163	0.0228517	0.288358	0.237987	0.096021	0.923504	NA
RP11-169D4.2	0.624823	-0.536064	-2.295	0.363055	-1.47654	0.1398	NA
RP11-169E6.3	0.0482084	0.0419059	0.528804	0.237987	0.176085	0.860227	NA
RP11-169E6.4	0.414831	0.149086	0.480231	0.401521	0.371304	0.710411	NA
RP11-169F17.1	2.46756	-0.126927	-0.170072	0.382795	-0.331579	0.740207	NA
RP11-169K16.8	2.01454	-0.563209	-0.811815	0.40539	-1.3893	0.164741	NA
RP11-169K17.2	0.303157	-0.0316169	-0.201338	0.326405	-0.0968641	0.922834	NA
RP11-169K17.4	0.730571	0.380255	2.21848	0.335257	1.13422	0.256703	NA
RP11-169L17.3	2.95745	-0.345568	-0.463189	0.381966	-0.90471	0.365619	NA
RP11-169L17.5	0.0435851	0.0419059	0.528804	0.237987	0.176085	0.860227	NA
RP11-16B13.1	0.285303	-0.108282	-0.988392	0.284738	-0.380285	0.703734	NA
RP11-16B9.1	1.06184	-0.0211523	-0.0739739	0.397356	-0.0532326	0.957547	NA
RP11-16E12.2	1.83182	0.535239	1.88958	0.403052	1.32797	0.184189	NA
RP11-16E18.1	2.59252	0.00206913	0.00267471	0.368135	0.00562057	0.995515	NA
RP11-16E23.3	2.58201	0.145566	0.322758	0.438337	0.332086	0.739824	NA
RP11-16F15.4	0.80205	0.369847	0.781666	0.440047	0.840472	0.400644	NA
RP11-16K12.1	2.06785	-0.262206	-0.349075	0.380844	-0.688486	0.491147	NA
RP11-16K12.2	0	0	0	0	0	1	NA
RP11-16L9.1	0.647506	0.141237	0.345933	0.433063	0.326135	0.744322	NA
RP11-16L9.2	0.496629	0.118214	0.311173	0.431726	0.273818	0.784224	NA
RP11-16N11.2	0.0546346	0.0419059	0.528804	0.237987	0.176085	0.860227	NA
RP11-16O9.2	0.777823	-0.839305	-1.99598	0.433763	-1.93494	0.0529978	NA
RP11-16P20.3	0.118525	0.0419059	0.528805	0.237987	0.176085	0.860227	NA
RP11-170L3.2	0.304985	-0.0810422	-0.67249	0.286404	-0.282964	0.777204	NA
RP11-170L3.7	0.043245	0.00379753	0.0479107	0.237987	0.0159569	0.987269	NA
RP11-170M17.1	0.166008	0.0315307	0.288362	0.274944	0.114681	0.908698	NA
RP11-170N16.3	1.70138	0.786508	1.18715	0.414857	1.89585	0.0579794	NA
RP11-171G2.1	1.61217	0.01803	0.149389	0.287108	0.0627988	0.949927	NA
RP11-171I2.4	0.143822	-0.0533651	-0.673427	0.237987	-0.224235	0.822574	NA
RP11-171I2.5	0.115036	0.00379753	0.0479118	0.237987	0.0159569	0.987269	NA
RP11-171L9.1	0.0667796	-0.0152567	-0.192535	0.237987	-0.0641072	0.948885	NA
RP11-172C16.4	0.0348125	0.00379753	0.0479107	0.237987	0.0159569	0.987269	NA
RP11-172E10.1	1.46883	-0.560734	-1.35613	0.435649	-1.28712	0.198051	NA
RP11-173A16.1	2.67769	0.047043	0.163294	0.399259	0.117826	0.906206	NA
RP11-173A16.2	1.83701	0.376983	2.59607	0.329136	1.14537	0.252056	NA
RP11-173A8.2	0	0	0	0	0	1	NA
RP11-173B14.4	0.515105	-0.101477	-0.810382	0.290932	-0.3488	0.72724	NA
RP11-173C1.1	0.413256	0.00320473	0.0380388	0.253585	0.0126377	0.989917	NA
RP11-173D3.1	0.685682	-0.467808	-1.47061	0.401566	-1.16496	0.244035	NA
RP11-173E2.1	0.0705383	0.0228517	0.288358	0.237987	0.096021	0.923504	NA
RP11-173E2.2	0.0435851	0.0419059	0.528804	0.237987	0.176085	0.860227	NA
RP11-173G21.1	1.99889	-1.51898	-2.67665	0.43049	-3.52849	0.000417943	NA
RP11-173M1.4	0.111556	0.0419059	0.528805	0.237987	0.176085	0.860227	NA
RP11-174N3.4	0.544965	0.361274	1.30486	0.398744	0.906032	0.364919	NA
RP11-174O3.1	0.0438113	0.00379753	0.0479107	0.237987	0.0159569	0.987269	NA
RP11-175D17.3	0.135265	0.00379753	0.0479118	0.237987	0.0159569	0.987269	NA
RP11-175I17.6	0.0302009	0.00379753	0.0479107	0.237987	0.0159569	0.987269	NA
RP11-175P13.2	2.94974	-0.103349	-0.129659	0.354419	-0.291601	0.770592	NA
RP11-175P13.3	1.14208	0.198813	0.376359	0.439956	0.451892	0.651347	NA
RP11-175P19.2	0.186883	0.0228517	0.288359	0.237987	0.096021	0.923504	NA
RP11-176H8.3	0.208875	-0.0914735	-1.16399	0.237987	-0.384363	0.700709	NA
RP11-176N18.2	2.56832	0.158038	0.210185	0.381602	0.414143	0.678769	NA
RP11-177A2.5	0.110294	0.0609601	0.769251	0.237987	0.256149	0.797836	NA
RP11-177B4.1	2.05587	0.122358	0.196134	0.426499	0.286889	0.774197	NA
RP11-177C12.1	1.73212	-0.236834	-0.704843	0.416261	-0.568955	0.569387	NA
RP11-177C12.4	0.146323	-0.0152567	-0.192534	0.237987	-0.0641072	0.948885	NA
RP11-177F11.1	0.700648	0.127887	0.279096	0.438825	0.291431	0.770722	NA
RP11-177G23.2	0.265935	0.129902	0.769262	0.330066	0.393562	0.693904	NA
RP11-177N22.2	0.124711	0.0419059	0.528805	0.237987	0.176085	0.860227	NA
RP11-177N22.3	2.83549	0.0179904	0.0225501	0.353037	0.0509588	0.959358	NA
RP11-178C3.6	0.915194	0.0573745	0.115997	0.440491	0.130251	0.896368	NA
RP11-178D12.2	1.31319	-0.12184	-0.346362	0.420896	-0.289478	0.772215	NA
RP11-178F10.1	2.40532	0.228776	0.307849	0.384575	0.59488	0.551924	NA
RP11-178F10.3	0.313736	-0.299954	-1.20172	0.385225	-0.778647	0.436188	NA
RP11-178H8.7	2.31083	0.435415	0.848095	0.440337	0.988821	0.322751	NA
RP11-178L8.7	0.251183	0.00563045	0.0479167	0.283701	0.0198464	0.984166	NA
RP11-178L8.9	0.424665	0.10665	0.505344	0.354615	0.300748	0.763606	NA
RP11-179A7.2	0.372916	0.194501	2.21409	0.237994	0.817252	0.413785	NA
RP11-179B2.2	0.612677	0.281932	0.881822	0.409937	0.687745	0.491614	NA
RP11-17A1.3	1.37724	-0.308428	-0.596458	0.4401	-0.700813	0.48342	NA
RP11-17A4.3	0.0990952	0.0800143	1.0097	0.237987	0.336213	0.73671	NA
RP11-17E2.2	0.121187	0.00379753	0.0479118	0.237987	0.0159569	0.987269	NA
RP11-17E4.1	0.0639342	-0.0152567	-0.192535	0.237987	-0.0641072	0.948885	NA
RP11-17G12.2	0.285284	0.0973246	0.76926	0.292885	0.332297	0.739665	NA
RP11-17G12.3	0.0348125	0.00379753	0.0479107	0.237987	0.0159569	0.987269	NA
RP11-17M15.2	0.0394878	0.00379753	0.0479107	0.237987	0.0159569	0.987269	NA
RP11-180C1.1	0.0385713	0.0419059	0.528804	0.237987	0.176085	0.860227	NA
RP11-180C16.1	1.04437	-0.466679	-2.15071	0.37425	-1.24697	0.212408	NA
RP11-180M15.4	2.41181	0.103098	0.138521	0.383879	0.268568	0.788262	NA
RP11-180M15.6	0.257114	0.209372	1.23875	0.328981	0.636425	0.524499	NA
RP11-180P8.3	0.375252	-0.171893	-0.645237	0.386303	-0.444969	0.656342	NA
RP11-181D18.4	0.198884	0.0990685	1.25014	0.237987	0.416277	0.677207	NA
RP11-182E7.1	0.788773	0.322532	0.87749	0.426492	0.756244	0.449503	NA
RP11-182J1.12	0.110731	-0.0343109	-0.432981	0.237987	-0.144171	0.885365	NA
RP11-182J1.14	0.0302009	0.00379753	0.0479107	0.237987	0.0159569	0.987269	NA
RP11-182J1.18	1.0901	-0.459185	-1.07238	0.436747	-1.05137	0.293087	NA
RP11-182J1.5	0.507658	-0.117401	-0.338787	0.418125	-0.280781	0.778879	NA
RP11-182N22.7	0.312932	0.0757511	0.288369	0.387741	0.195365	0.845107	NA
RP11-182N22.8	0.0704209	-0.0152567	-0.192535	0.237987	-0.0641072	0.948885	NA
RP11-183C12.1	1.51774	-0.289411	-0.430954	0.412709	-0.701247	0.483149	NA
RP11-184A2.2	0.31845	0.128255	1.27748	0.247281	0.518663	0.603996	NA
RP11-184A2.3	1.34634	-0.279381	-0.469239	0.432135	-0.646513	0.517947	NA
RP11-184B22.2	0.0556596	0.0419059	0.528804	0.237987	0.176085	0.860227	NA
RP11-184C23.4	0.0438113	0.00379753	0.0479107	0.237987	0.0159569	0.987269	NA
RP11-184D12.1	2.36809	0.15582	0.21694	0.395963	0.393523	0.693934	NA
RP11-184E9.1	0.0850591	0.0228517	0.288358	0.237987	0.096021	0.923504	NA
RP11-184I16.4	0.164217	-0.0733416	-0.673427	0.274466	-0.267215	0.789303	NA
RP11-185E12.2	0.367197	0.342007	1.78535	0.334888	1.02126	0.307132	NA
RP11-185E8.1	0.162592	0.0228517	0.288359	0.237987	0.096021	0.923504	NA
RP11-185E8.2	1.20329	0.353925	1.52602	0.3759	0.941542	0.346427	NA
RP11-185N2.1	0.416624	0.199571	0.785987	0.387149	0.515489	0.606211	NA
RP11-185P18.2	0.0816688	0.0228517	0.288358	0.237987	0.096021	0.923504	NA
RP11-186B7.7	0.0632327	0.0228517	0.288358	0.237987	0.096021	0.923504	NA
RP11-186F10.2	0.198537	0.118123	1.43846	0.237987	0.496341	0.619654	NA
RP11-187A9.3	0.0319671	0.00379753	0.0479107	0.237987	0.0159569	0.987269	NA
RP11-187C18.3	0.770282	-0.29545	-1.31738	0.360499	-0.819559	0.412468	NA
RP11-187C18.4	0.183061	-0.0724193	-0.923909	0.237987	-0.304299	0.7609	NA
RP11-188C12.3	0.666901	-0.0857819	-0.214157	0.429159	-0.199884	0.841572	NA
RP11-188D8.1	0.125634	0.00379753	0.0479118	0.237987	0.0159569	0.987269	NA
RP11-188P20.3	2.3133	0.0617424	0.128157	0.440229	0.140251	0.888462	NA
RP11-189E14.4	0.98613	0.162814	0.296366	0.43826	0.371501	0.710265	NA
RP11-189G24.2	0.0864901	-0.0152567	-0.192535	0.237987	-0.0641072	0.948885	NA
RP11-18A15.1	0.0482084	0.0419059	0.528804	0.237987	0.176085	0.860227	NA
RP11-18B3.3	0.355868	-0.14323	-1.04199	0.287907	-0.497487	0.618845	NA
RP11-18C24.8	0.0406923	0.0419059	0.528804	0.237987	0.176085	0.860227	NA
RP11-18H21.2	0.238394	-0.135159	-1.22313	0.283279	-0.477124	0.633274	NA
RP11-18H21.3	0.120988	-0.0343109	-0.432981	0.237987	-0.144171	0.885365	NA
RP11-190A12.8	1.75747	-0.416917	-1.88757	0.375147	-1.11134	0.26642	NA
RP11-190C22.1	0.296142	0.0667188	0.769254	0.24796	0.269071	0.787875	NA
RP11-190C22.8	0.157653	0.0228517	0.288359	0.237987	0.096021	0.923504	NA
RP11-190D6.1	0.0407964	0.0419059	0.528804	0.237987	0.176085	0.860227	NA
RP11-190J1.3	0.0556596	0.0419059	0.528804	0.237987	0.176085	0.860227	NA
RP11-190P13.2	0.464562	-0.0167193	-0.0969755	0.326009	-0.0512847	0.959099	NA
RP11-191A15.1	0.0348125	0.00379753	0.0479107	0.237987	0.0159569	0.987269	NA
RP11-191G24.1	0.164513	0.0800143	1.0097	0.237987	0.336213	0.73671	NA
RP11-191L17.1	1.61803	0.732367	2.17969	0.422211	1.7346	0.082812	NA
RP11-192C21.1	0.0302009	0.00379753	0.0479107	0.237987	0.0159569	0.987269	NA
RP11-192H23.4	0.265449	0.0125267	0.0479199	0.387127	0.0323581	0.974187	NA
RP11-192M23.1	0	0	0	0	0	1	NA
RP11-192N10.2	0.525704	-0.146942	-0.463404	0.404649	-0.363135	0.716504	NA
RP11-193H5.1	0.0385713	0.0419059	0.528804	0.237987	0.176085	0.860227	NA
RP11-193H5.8	0.240062	0.0344329	0.288364	0.285691	0.120525	0.904067	NA
RP11-193I22.2	0.23004	0.0432362	0.528806	0.241404	0.179103	0.857857	NA
RP11-195B17.1	0.490816	0.0844248	0.552519	0.330164	0.255706	0.798178	NA
RP11-195B21.3	0.149163	0.0800143	1.0097	0.237987	0.336213	0.73671	NA
RP11-195B3.1	0.706889	-0.521674	-1.1503	0.438585	-1.18945	0.234263	NA
RP11-195C7.2	0.84981	-0.424925	-2.45346	0.334692	-1.2696	0.204227	NA
RP11-195C7.3	0.767336	0.404029	1.97497	0.359437	1.12406	0.260986	NA
RP11-195E2.1	0.218604	0.00379753	0.0479128	0.237987	0.0159569	0.987269	NA
RP11-195F19.30	0.731962	0.0925253	0.74066	0.291866	0.317014	0.751233	NA
RP11-195F19.5	0.295076	-0.17603	-0.65376	0.386789	-0.455106	0.649033	NA
RP11-195F19.9	1.94201	-0.326259	-0.686118	0.440086	-0.741354	0.458479	NA
RP11-195L15.2	0.0352104	0.00379753	0.0479107	0.237987	0.0159569	0.987269	NA
RP11-195M16.1	0.452021	0.213089	2.48424	0.238071	0.895064	0.370753	NA
RP11-196B3.1	0.0482084	0.0419059	0.528804	0.237987	0.176085	0.860227	NA
RP11-196B3.2	1.11353	0.106126	0.48696	0.364419	0.29122	0.770883	NA
RP11-196D18.2	0.0791205	0.0228517	0.288358	0.237987	0.096021	0.923504	NA
RP11-197K3.1	0.151051	0.0800143	1.0097	0.237987	0.336213	0.73671	NA
RP11-197M22.2	0.630933	-0.166644	-1.27015	0.29104	-0.572582	0.566928	NA
RP11-197P3.5	0.52785	-0.0658156	-0.290995	0.376611	-0.174757	0.86127	NA
RP11-199H2.2	0.0302009	0.00379753	0.0479107	0.237987	0.0159569	0.987269	NA
RP11-19E18.2	0.125178	0.0800143	1.0097	0.237987	0.336213	0.73671	NA
RP11-19G24.1	1.21916	-0.595005	-1.12248	0.439353	-1.35427	0.175649	NA
RP11-19G24.2	0.168022	0.0228517	0.288359	0.237987	0.096021	0.923504	NA
RP11-19J5.2	0.134473	-0.0152567	-0.192534	0.237987	-0.0641072	0.948885	NA
RP11-19N8.4	0.507369	-0.0759982	-0.82954	0.251842	-0.30177	0.762828	NA
RP11-19O2.2	0.798265	-0.560005	-1.2782	0.438666	-1.27661	0.20174	NA
RP11-19P22.2	0.400064	0.128492	0.553503	0.351873	0.365167	0.714987	NA
RP11-19P22.5	0.560637	0.0759268	0.385602	0.377368	0.201201	0.840542	NA
RP11-19P22.6	0.0733609	0.0228517	0.288358	0.237987	0.096021	0.923504	NA
RP11-19P22.7	0.0407964	0.0419059	0.528804	0.237987	0.176085	0.860227	NA
RP11-1B20.1	0.0403292	0.00379753	0.0479107	0.237987	0.0159569	0.987269	NA
RP11-1C8.4	2.57206	0.113907	0.144828	0.361709	0.314913	0.752828	NA
RP11-1C8.6	0.0438113	0.00379753	0.0479107	0.237987	0.0159569	0.987269	NA
RP11-1E1.2	0.152205	0.0814734	0.769257	0.271117	0.30051	0.763788	NA
RP11-1G11.2	0.049721	0.0419059	0.528804	0.237987	0.176085	0.860227	NA
RP11-1L9.1	0.104437	-0.0343109	-0.432981	0.237987	-0.144171	0.885365	NA
RP11-1O7.1	0.105108	0.00379753	0.0479118	0.237987	0.0159569	0.987269	NA
RP11-200A13.2	0.0319671	0.00379753	0.0479107	0.237987	0.0159569	0.987269	NA
RP11-201E8.1	0.215149	0.164375	1.00971	0.32526	0.505364	0.613303	NA
RP11-201K10.3	0.942597	0.0663401	0.123591	0.439238	0.151035	0.879948	NA
RP11-201O14.1	0.135045	0.0800143	1.0097	0.237987	0.336213	0.73671	NA
RP11-201O14.2	0.196991	0.00545792	0.0479158	0.27989	0.0195002	0.984442	NA
RP11-202I11.2	0.323295	-0.144128	-0.702411	0.360919	-0.399337	0.689645	NA
RP11-202K23.1	0.15375	0.0817776	0.769257	0.271562	0.301138	0.76331	NA
RP11-203B7.2	0.186252	0.0800143	1.0097	0.237987	0.336213	0.73671	NA
RP11-203B9.4	2.00642	0.236112	0.345913	0.410832	0.574715	0.565484	NA
RP11-203H19.2	1.96103	0.266028	1.25744	0.364346	0.730152	0.465297	NA
RP11-203I16.7	0.452978	0.22975	2.49431	0.238244	0.964347	0.334872	NA
RP11-203I2.2	0.297249	0.249084	1.49542	0.328687	0.757815	0.448562	NA
RP11-203J24.8	0.402177	0.0709493	0.293243	0.38466	0.184447	0.853663	NA
RP11-203J24.9	0.121701	-0.0343109	-0.432981	0.237987	-0.144171	0.885365	NA
RP11-203L2.3	2.13442	0.059567	0.205179	0.399628	0.149056	0.881509	NA
RP11-203L2.4	0.127863	0.0800143	1.0097	0.237987	0.336213	0.73671	NA
RP11-203M5.2	0.0793676	0.0609601	0.769251	0.237987	0.256149	0.797836	NA
RP11-203M5.6	0.479084	0.187039	0.571201	0.417444	0.448057	0.654112	NA
RP11-204C23.1	0.0385713	0.0419059	0.528804	0.237987	0.176085	0.860227	NA
RP11-204K16.1	0.116197	0.0419059	0.528805	0.237987	0.176085	0.860227	NA
RP11-204M4.2	0.0936115	-0.0343109	-0.432981	0.237987	-0.144171	0.885365	NA
RP11-204N11.1	0.323152	-0.0533963	-0.747436	0.237988	-0.224365	0.822473	NA
RP11-204N11.2	0.0394878	0.00379753	0.0479107	0.237987	0.0159569	0.987269	NA
RP11-205A8.3	0.284514	-0.0152567	-0.192533	0.237987	-0.0641072	0.948885	NA
RP11-205M3.1	0.324536	-0.0612359	-0.444973	0.282358	-0.216873	0.828307	NA
RP11-207C16.4	0.0959013	-0.0343109	-0.432981	0.237987	-0.144171	0.885365	NA
RP11-208G20.2	0.891601	-0.370886	-1.14593	0.418771	-0.885654	0.375804	NA
RP11-208G20.3	0.926934	-0.209601	-0.543144	0.43013	-0.487297	0.626048	NA
RP11-209D14.2	0.0302009	0.00379753	0.0479107	0.237987	0.0159569	0.987269	NA
RP11-209D14.4	2.95105	0.318763	0.519778	0.429149	0.74278	0.457615	NA
RP11-20B24.6	1.7834	-0.148443	-0.366306	0.433369	-0.342531	0.731951	NA
RP11-20B7.1	0.0450149	0.0419059	0.528804	0.237987	0.176085	0.860227	NA
RP11-20E24.1	0.23832	0.125821	0.769262	0.325876	0.386102	0.699421	NA
RP11-20G13.2	0.56683	0.560253	1.36982	0.433152	1.29343	0.195861	NA
RP11-20G13.3	0.0385713	0.0419059	0.528804	0.237987	0.176085	0.860227	NA
RP11-20G13.4	0.609961	-0.184706	-1.16409	0.325047	-0.568244	0.569869	NA
RP11-20G13.5	0.230548	0.118123	1.50691	0.237987	0.496341	0.619654	NA
RP11-20G6.2	1.82453	0.385013	0.568693	0.412307	0.933804	0.350405	NA
RP11-20I20.4	0.296119	-0.138534	-1.12487	0.286183	-0.484076	0.628332	NA
RP11-20I23.5	1.06166	-0.0294857	-0.0854041	0.419277	-0.0703249	0.943935	NA
RP11-20L24.1	0.0438113	0.00379753	0.0479107	0.237987	0.0159569	0.987269	NA
RP11-20P5.2	0.250522	0.1249	1.00971	0.290071	0.430583	0.666772	NA
RP11-210H10__A.1	0.290241	0.1675	1.02419	0.32773	0.511091	0.609288	NA
RP11-210K20.2	2.45563	0.143784	0.199493	0.395868	0.363213	0.716446	NA
RP11-210K20.5	1.32947	-0.657068	-2.32053	0.401364	-1.63709	0.101612	NA
RP11-211C9.1	1.64498	-0.365836	-0.560555	0.418836	-0.873458	0.382413	NA
RP11-211N8.2	0.0818163	0.0228517	0.288358	0.237987	0.096021	0.923504	NA
RP11-212D19.4	0.672117	-0.625504	-1.72767	0.421469	-1.48411	0.137781	NA
RP11-212D3.2	0.0786237	-0.0152567	-0.192535	0.237987	-0.0641072	0.948885	NA
RP11-212D3.4	0.642181	0.364047	1.18749	0.415424	0.876328	0.380852	NA
RP11-212F11.1	0.842369	0.0608702	0.382471	0.323151	0.188365	0.850591	NA
RP11-212I21.2	0.224419	-0.0224681	-0.192531	0.282871	-0.0794289	0.936691	NA
RP11-213G2.1	1.81846	-0.217344	-0.336925	0.421019	-0.516233	0.605692	NA
RP11-213G2.2	0.385112	0.194211	0.808908	0.358193	0.542196	0.587683	NA
RP11-213G2.5	0.15158	-0.0152567	-0.192534	0.237987	-0.0641072	0.948885	NA
RP11-213N20.1	0.0991282	-0.0343109	-0.432981	0.237987	-0.144171	0.885365	NA
RP11-214D15.2	0.0639342	-0.0152567	-0.192535	0.237987	-0.0641072	0.948885	NA
RP11-214F16.8	0.0791957	0.0228517	0.288358	0.237987	0.096021	0.923504	NA
RP11-214J9.1	0.738103	0.224754	1.02196	0.377886	0.594766	0.552	NA
RP11-214K3.19	0.242002	0.118123	1.30187	0.237987	0.496341	0.619654	NA
RP11-214K3.20	0.159411	-0.0152567	-0.192534	0.237987	-0.0641072	0.948885	NA
RP11-214K3.21	0.41535	-0.0287353	-0.292627	0.288736	-0.0995209	0.920725	NA
RP11-214K3.23	0.0385713	0.0419059	0.528804	0.237987	0.176085	0.860227	NA
RP11-214K3.24	0.254809	-0.0321104	-0.19253	0.328438	-0.0977672	0.922117	NA
RP11-214N15.5	0.568063	-0.230527	-0.925156	0.382091	-0.603329	0.54629	NA
RP11-214N9.1	0.714784	-0.396039	-1.4422	0.397343	-0.996718	0.318902	NA
RP11-214O1.1	0.0974642	0.0228517	0.288358	0.237987	0.096021	0.923504	NA
RP11-214O1.2	2.43675	-0.792204	-1.65153	0.440484	-1.79849	0.0720999	NA
RP11-214O1.3	2.3487	0.270843	0.63847	0.435716	0.621605	0.534202	NA
RP11-214O14.1	2.11613	-0.447162	-0.655735	0.409113	-1.09301	0.274392	NA
RP11-215D10.1	1.36565	-0.63688	-0.975945	0.418591	-1.52148	0.128139	NA
RP11-215G15.4	0.0776142	-0.0152567	-0.192535	0.237987	-0.0641072	0.948885	NA
RP11-215P8.4	0.254639	0.102423	1.26642	0.24163	0.423885	0.67165	NA
RP11-216B9.9	0.855785	-0.125979	-0.24238	0.440176	-0.286202	0.774724	NA
RP11-216L13.16	0.124336	-0.0533651	-0.673427	0.237987	-0.224235	0.822574	NA
RP11-216N14.5	0.790468	0.023386	0.117884	0.350551	0.0667121	0.946811	NA
RP11-216N14.8	0.0407964	0.0419059	0.528804	0.237987	0.176085	0.860227	NA
RP11-217B1.2	0.574953	-0.306383	-2.17501	0.295546	-1.03667	0.29989	NA
RP11-217B7.3	2.83898	1.37038	3.84875	0.433169	3.16362	0.00155822	NA
RP11-217C7.1	0.391865	0.229371	0.72525	0.40586	0.565149	0.571972	NA
RP11-218C14.8	0.0403292	0.00379753	0.0479107	0.237987	0.0159569	0.987269	NA
RP11-218C23.1	0.0941224	0.0228517	0.288358	0.237987	0.096021	0.923504	NA
RP11-218D6.3	0.0435851	0.0419059	0.528804	0.237987	0.176085	0.860227	NA
RP11-218D6.4	0.120698	0.0800143	1.0097	0.237987	0.336213	0.73671	NA
RP11-218E20.2	0.108949	0.00379753	0.0479118	0.237987	0.0159569	0.987269	NA
RP11-218E20.5	1.77644	0.815892	1.19736	0.409286	1.99345	0.0462119	NA
RP11-218F10.3	0.0696887	-0.0152567	-0.192535	0.237987	-0.0641072	0.948885	NA
RP11-218M11.1	0.522137	0.204127	0.478377	0.435903	0.468285	0.639581	NA
RP11-218M11.7	0.0978042	0.0609601	0.769251	0.237987	0.256149	0.797836	NA
RP11-218M22.2	0.306809	0.0754488	0.288369	0.387242	0.194836	0.845521	NA
RP11-219A15.4	0.429567	0.248627	0.942644	0.387404	0.641778	0.521017	NA
RP11-219A15.5	1.73147	0.0371064	0.0551102	0.414222	0.0895811	0.92862	NA
RP11-219B4.7	1.80493	-0.0809154	-0.115793	0.403452	-0.200557	0.841045	NA
RP11-219D15.3	2.3875	0.122733	0.3417	0.422486	0.290502	0.771432	NA
RP11-219E7.1	0.5082	0.0860236	1.13597	0.253748	0.339012	0.734601	NA
RP11-219E7.3	0.076995	0.0609601	0.769251	0.237987	0.256149	0.797836	NA
RP11-219G10.1	0.0705301	-0.0152567	-0.192535	0.237987	-0.0641072	0.948885	NA
RP11-219I21.1	0.0755522	0.0228517	0.288358	0.237987	0.096021	0.923504	NA
RP11-219O3.2	0.0352104	0.00379753	0.0479107	0.237987	0.0159569	0.987269	NA
RP11-21G15.1	0.0542191	0.0419059	0.528804	0.237987	0.176085	0.860227	NA
RP11-21J18.1	0.23308	0.0909395	0.769259	0.284456	0.319696	0.749199	NA
RP11-21K12.3	1.24649	-0.131652	-0.2394	0.438196	-0.30044	0.763841	NA
RP11-21L23.2	1.60605	-0.188624	-0.288829	0.418814	-0.450375	0.65244	NA
RP11-21L23.4	0.443916	0.375034	1.39738	0.3863	0.970836	0.33163	NA
RP11-21M24.3	0.454239	-0.315287	-2.2006	0.294621	-1.07015	0.284554	NA
RP11-220D10.1	2.2016	-0.31539	-0.455346	0.406229	-0.776384	0.437522	NA
RP11-220I1.4	0.265143	0.0639558	0.528812	0.287271	0.222632	0.823822	NA
RP11-221J22.1	0.0542191	0.0419059	0.528804	0.237987	0.176085	0.860227	NA
RP11-221N13.4	1.51438	0.439833	0.726947	0.430493	1.0217	0.306925	NA
RP11-222K16.2	0.46254	-0.348024	-1.86671	0.33175	-1.04905	0.294153	NA
RP11-223A3.1	0.489972	-0.27448	-1.52682	0.328895	-0.834552	0.40397	NA
RP11-223C24.1	0.130488	0.00379753	0.0479118	0.237987	0.0159569	0.987269	NA
RP11-223P11.3	0.152514	0.0419059	0.528805	0.237987	0.176085	0.860227	NA
RP11-225B17.2	0.426496	-0.23824	-1.35183	0.326888	-0.728812	0.466117	NA
RP11-225H22.4	0.049721	0.0419059	0.528804	0.237987	0.176085	0.860227	NA
RP11-225H22.7	0.266514	0.0859062	0.528814	0.324983	0.26434	0.791518	NA
RP11-225N10.1	1.05104	0.186351	0.34836	0.439558	0.423951	0.671602	NA
RP11-226L15.5	0.972028	-0.252708	-0.955568	0.391751	-0.645073	0.51888	NA
RP11-227D13.2	0.935172	-0.130173	-0.234988	0.437966	-0.297222	0.766297	NA
RP11-227D13.4	0.293979	0.0674121	0.769254	0.249122	0.270599	0.7867	NA
RP11-227G15.6	0.0964168	0.0609601	0.769251	0.237987	0.256149	0.797836	NA
RP11-227G15.8	1.2654	0.49736	1.00476	0.44052	1.12903	0.258886	NA
RP11-227H15.4	1.65606	0.953017	1.46194	0.417345	2.28353	0.0223994	NA
RP11-227H4.5	0.0806583	-0.0152567	-0.192535	0.237987	-0.0641072	0.948885	NA
RP11-227L6.1	0.132794	0.0419059	0.528805	0.237987	0.176085	0.860227	NA
RP11-228B15.4	0.207973	-0.0765873	-0.661632	0.279714	-0.273806	0.784234	NA
RP11-228M15.1	0.682753	-0.188078	-0.627406	0.400906	-0.469132	0.638975	NA
RP11-229A12.2	0.0546346	0.0419059	0.528804	0.237987	0.176085	0.860227	NA
RP11-229M1.2	0.0406923	0.0419059	0.528804	0.237987	0.176085	0.860227	NA
RP11-229O3.1	0.735961	-0.507913	-1.11052	0.439895	-1.15463	0.248244	NA
RP11-229P13.15	0.0989731	0.00379753	0.0479118	0.237987	0.0159569	0.987269	NA
RP11-229P13.19	0.201639	-0.0533651	-0.648161	0.237987	-0.224235	0.822574	NA
RP11-229P13.25	0.706048	-0.222082	-1.40073	0.332327	-0.668262	0.503967	NA
RP11-22A3.2	0.0813847	0.0609601	0.769251	0.237987	0.256149	0.797836	NA
RP11-22B23.1	2.58506	-0.172888	-0.280446	0.428482	-0.40349	0.686588	NA
RP11-22P4.2	0.310398	0.0756266	0.288369	0.387536	0.195147	0.845278	NA
RP11-22P6.2	0.0632327	0.0228517	0.288358	0.237987	0.096021	0.923504	NA
RP11-230C9.1	0.223617	0.176987	1.50613	0.284995	0.621016	0.534589	NA
RP11-230C9.2	0.102542	-0.0343109	-0.432981	0.237987	-0.144171	0.885365	NA
RP11-230C9.4	0.0683615	-0.0152567	-0.192535	0.237987	-0.0641072	0.948885	NA
RP11-230F18.6	0.590712	0.327063	1.13734	0.400961	0.815698	0.414673	NA
RP11-230L22.4	0.412314	-0.0889112	-0.677847	0.292127	-0.304359	0.760855	NA
RP11-231C14.5	0.188551	0.0827028	0.528814	0.320018	0.258432	0.796073	NA
RP11-231C14.6	0.0293995	0.00379753	0.0479107	0.237987	0.0159569	0.987269	NA
RP11-231C14.8	0.0407964	0.0419059	0.528804	0.237987	0.176085	0.860227	NA
RP11-231D20.2	0.0683615	-0.0152567	-0.192535	0.237987	-0.0641072	0.948885	NA
RP11-231E4.2	0.655396	0.516098	1.08473	0.439951	1.17308	0.240764	NA
RP11-231E4.5	1.07913	0.116991	0.33935	0.419101	0.279148	0.780131	NA
RP11-231G15.2	1.99076	-0.553589	-0.766407	0.393697	-1.40613	0.159685	NA
RP11-231P20.5	0.18709	0.0419059	0.528806	0.237987	0.176085	0.860227	NA
RP11-232D9.1	1.11512	0.364279	0.646662	0.436785	0.834	0.404281	NA
RP11-234B24.2	2.17032	0.0624114	0.0877241	0.399054	0.156398	0.875719	NA
RP11-234P3.4	0.0650134	-0.0152567	-0.192535	0.237987	-0.0641072	0.948885	NA
RP11-235C23.5	0	0	0	0	0	1	NA
RP11-235D19.4	0.0341808	0.00379753	0.0479107	0.237987	0.0159569	0.987269	NA
RP11-235E17.3	1.56933	-0.160171	-0.238302	0.414012	-0.386875	0.698849	NA
RP11-235E17.5	0.111586	0.0419059	0.528805	0.237987	0.176085	0.860227	NA
RP11-235E17.6	0.19162	0.00379753	0.0479128	0.237987	0.0159569	0.987269	NA
RP11-235G24.1	0.385593	-0.238787	-1.0771	0.363252	-0.65736	0.51095	NA
RP11-236F9.2	0.0403292	0.00379753	0.0479107	0.237987	0.0159569	0.987269	NA
RP11-236P24.1	0.0932233	0.0609601	0.769251	0.237987	0.256149	0.797836	NA
RP11-236P24.3	0.114327	0.0419059	0.528805	0.237987	0.176085	0.860227	NA
RP11-239E10.2	0.043245	0.00379753	0.0479107	0.237987	0.0159569	0.987269	NA
RP11-239H6.2	0.378888	0.0647462	0.288368	0.367631	0.176117	0.860202	NA
RP11-23E10.2	0.216583	0.11887	1.00971	0.283945	0.418636	0.675482	NA
RP11-23E10.3	0.964416	-0.212633	-0.399933	0.439398	-0.483919	0.628443	NA
RP11-23E10.4	2.42839	-0.369068	-0.541306	0.410243	-0.899632	0.368316	NA
RP11-23E19.2	0.747079	-0.0803526	-0.159428	0.440505	-0.18241	0.855261	NA
RP11-23F23.3	0.598318	-0.288064	-0.802251	0.416783	-0.691161	0.489464	NA
RP11-23J9.5	0.240529	-0.110528	-1.31299	0.237987	-0.464428	0.642341	NA
RP11-23N2.4	1.75052	-0.367321	-0.624021	0.4334	-0.847535	0.396697	NA
RP11-23P13.6	1.42311	-0.129565	-0.37294	0.419245	-0.309045	0.757288	NA
RP11-240B13.2	0.673644	-0.12553	-0.292286	0.435448	-0.288278	0.773134	NA
RP11-240D10.4	0.100675	0.0609601	0.769251	0.237987	0.256149	0.797836	NA
RP11-240E2.2	0.166538	0.0990685	1.25014	0.237987	0.416277	0.677207	NA
RP11-240G22.5	1.16018	0.0627496	0.104957	0.432352	0.145135	0.884604	NA
RP11-241F15.1	0.393149	-0.207548	-1.13386	0.328258	-0.632271	0.527209	NA
RP11-241F15.7	0.135428	0.0800143	1.0097	0.237987	0.336213	0.73671	NA
RP11-241J12.3	0.197651	-0.0343109	-0.43298	0.237987	-0.144171	0.885365	NA
RP11-242D8.2	0.436644	0.108614	0.536942	0.35981	0.301864	0.762756	NA
RP11-242D8.3	0.39969	0.0513447	0.30467	0.32991	0.155632	0.876323	NA
RP11-242J7.1	0.359106	-0.119973	-1.45258	0.246124	-0.487451	0.625939	NA
RP11-242O24.3	0.0435851	0.0419059	0.528804	0.237987	0.176085	0.860227	NA
RP11-243J16.7	1.21593	0.00569344	0.0267854	0.360467	0.0157946	0.987398	NA
RP11-243M5.2	0.988235	0.192276	0.378088	0.440378	0.436616	0.66239	NA
RP11-244C20.2	0.0768475	0.0609601	0.769251	0.237987	0.256149	0.797836	NA
RP11-244E17.1	0.252036	-0.0546402	-0.683437	0.240566	-0.227132	0.820321	NA
RP11-244F12.1	0.920922	-0.284796	-0.634137	0.438564	-0.649383	0.516091	NA
RP11-244F12.3	0.0482084	0.0419059	0.528804	0.237987	0.176085	0.860227	NA
RP11-244H18.3	1.86322	-0.248232	-0.34556	0.395294	-0.627968	0.530025	NA
RP11-244J10.1	2.3014	-0.811139	-1.16808	0.403568	-2.00992	0.0444394	NA
RP11-244N9.4	0.792386	-0.0833705	-0.266318	0.409447	-0.203618	0.838652	NA
RP11-244O19.1	0.0556596	0.0419059	0.528804	0.237987	0.176085	0.860227	NA
RP11-245C17.2	0.941601	-0.0636716	-0.112624	0.436483	-0.145874	0.884021	NA
RP11-245J9.6	1.63737	0.66595	2.25917	0.410992	1.62035	0.105157	NA
RP11-245P10.4	0.437456	-0.0448487	-0.139881	0.402438	-0.111442	0.911266	NA
RP11-245P10.6	0.383415	-0.14551	-1.1299	0.288933	-0.503614	0.614533	NA
RP11-247C2.1	0.46965	0.30153	1.04224	0.404073	0.746227	0.45553	NA
RP11-247I13.11	0.915011	0.0911812	0.187447	0.440345	0.207068	0.835957	NA
RP11-247I13.3	1.52706	-0.0833992	-0.202591	0.433636	-0.192326	0.847487	NA
RP11-247I13.6	0.44482	-0.181893	-1.37937	0.288736	-0.629962	0.528719	NA
RP11-248E9.6	1.87987	-0.49761	-0.850408	0.433296	-1.14843	0.250791	NA
RP11-248E9.7	0.500263	0.0858354	0.304612	0.398066	0.215631	0.829275	NA
RP11-248G5.9	0.0864901	-0.0152567	-0.192535	0.237987	-0.0641072	0.948885	NA
RP11-248J18.2	0.0900298	0.0609601	0.769251	0.237987	0.256149	0.797836	NA
RP11-248J23.5	0.0435851	0.0419059	0.528804	0.237987	0.176085	0.860227	NA
RP11-248M19.1	0.0812151	0.0228517	0.288358	0.237987	0.096021	0.923504	NA
RP11-249C24.10	1.84578	1.38643	4.50402	0.417357	3.32192	0.000894001	NA
RP11-249M12.2	2.2975	0.0736225	0.0994678	0.387003	0.190238	0.849123	NA
RP11-24C14.1	0.217065	0.0422346	0.528806	0.238838	0.176834	0.859639	NA
RP11-24F11.5	0.633836	-0.128002	-0.515397	0.376408	-0.340062	0.73381	NA
RP11-24H1.1	0.366413	-0.215092	-0.591288	0.419203	-0.513098	0.607883	NA
RP11-24M17.3	1.93148	0.0631587	0.0923734	0.409191	0.15435	0.877334	NA
RP11-24M17.4	0.549547	-0.404769	-1.31973	0.402779	-1.00494	0.314924	NA
RP11-250B2.6	0.170904	-0.0724193	-0.923909	0.237987	-0.304299	0.7609	NA
RP11-250H24.7	0.069625	-0.0152567	-0.192535	0.237987	-0.0641072	0.948885	NA
RP11-251G23.5	0.0696887	-0.0152567	-0.192535	0.237987	-0.0641072	0.948885	NA
RP11-251P6.1	0.263347	0.0101588	0.0479193	0.360096	0.0282114	0.977494	NA
RP11-252A24.8	0.0352104	0.00379753	0.0479107	0.237987	0.0159569	0.987269	NA
RP11-252C24.3	1.47555	0.000156198	0.000239964	0.419388	0.000372443	0.999703	NA
RP11-252E2.2	1.74967	0.0863979	0.124909	0.407002	0.212279	0.83189	NA
RP11-252I13.1	0.521543	0.0158296	0.0427451	0.426685	0.037099	0.970406	NA
RP11-252I14.1	0	0	0	0	0	1	NA
RP11-252I14.2	0.805789	-0.0254688	-0.135843	0.343927	-0.0740528	0.940968	NA
RP11-252K23.1	0.348035	-0.115199	-0.447277	0.384018	-0.299983	0.76419	NA
RP11-252K23.2	1.53329	0.31672	0.517486	0.428958	0.738347	0.460304	NA
RP11-252P18.1	0.137751	0.0294303	0.288362	0.266712	0.110345	0.912136	NA
RP11-253A20.1	1.4781	0.0790471	0.31648	0.381087	0.207425	0.835678	NA
RP11-253D19.1	0	0	0	0	0	1	NA
RP11-253D19.2	0.069625	-0.0152567	-0.192535	0.237987	-0.0641072	0.948885	NA
RP11-253I19.3	1.72568	-0.152324	-0.327435	0.439474	-0.346605	0.728888	NA
RP11-253I19.4	0.204381	-0.0343109	-0.43298	0.237987	-0.144171	0.885365	NA
RP11-253M7.1	0.420109	0.0402169	0.156248	0.378595	0.106227	0.915403	NA
RP11-253M7.4	0.731458	-0.313898	-0.771742	0.433306	-0.724426	0.468804	NA
RP11-254A17.1	0.275602	0.0102725	0.0479194	0.36156	0.0284116	0.977334	NA
RP11-254F19.4	2.45042	0.177443	0.263526	0.413201	0.429436	0.667606	NA
RP11-254F7.4	0.97628	-0.519946	-1.77365	0.404551	-1.28524	0.198708	NA
RP11-254I22.1	0.191697	-0.0533651	-0.661763	0.237987	-0.224235	0.822574	NA
RP11-255C15.3	2.67511	-0.0534626	-0.0704241	0.376947	-0.14183	0.887214	NA
RP11-255G12.2	0.0302009	0.00379753	0.0479107	0.237987	0.0159569	0.987269	NA
RP11-255H23.2	0.56696	-0.597499	-2.13146	0.387186	-1.54318	0.122786	NA
RP11-255H23.4	0.287951	-0.108599	-0.610263	0.325896	-0.333231	0.73896	NA
RP11-255M2.3	0.114327	0.0419059	0.528805	0.237987	0.176085	0.860227	NA
RP11-256I9.3	0.0639342	-0.0152567	-0.192535	0.237987	-0.0641072	0.948885	NA
RP11-256K7.1	0.0435851	0.0419059	0.528804	0.237987	0.176085	0.860227	NA
RP11-256L11.3	0.32296	0.335657	1.19156	0.390455	0.859655	0.389979	NA
RP11-257I14.1	0.760103	0.394838	0.787288	0.440518	0.896304	0.37009	NA
RP11-257O5.2	0.327367	-0.114593	-0.869972	0.288491	-0.397217	0.691208	NA
RP11-257P3.3	0.180934	0.0228517	0.288359	0.237987	0.096021	0.923504	NA
RP11-258B16.1	0.648889	-0.127266	-0.271588	0.438887	-0.289974	0.771836	NA
RP11-258C19.7	0.328355	-0.193036	-0.888474	0.355606	-0.542837	0.587242	NA
RP11-258F1.2	0.0406923	0.0419059	0.528804	0.237987	0.176085	0.860227	NA
RP11-259F16.3	0.171166	-0.0533651	-0.673427	0.237987	-0.224235	0.822574	NA
RP11-259G18.1	0.238341	-0.0229327	-0.192531	0.28539	-0.0803558	0.935954	NA
RP11-259K15.2	2.54952	-0.0841517	-0.106531	0.359045	-0.234377	0.814692	NA
RP11-259K5.1	0.0406923	0.0419059	0.528804	0.237987	0.176085	0.860227	NA
RP11-259N19.1	1.23367	-0.0382615	-0.073039	0.440024	-0.0869532	0.930709	NA
RP11-259O18.5	0.114076	0.0419059	0.528805	0.237987	0.176085	0.860227	NA
RP11-259P15.1	0.0330317	0.0419059	0.528804	0.237987	0.176085	0.860227	NA
RP11-259P6.3	0.0427914	0.00379753	0.0479107	0.237987	0.0159569	0.987269	NA
RP11-25D3.1	1.69616	0.0689812	0.0950727	0.393391	0.17535	0.860804	NA
RP11-25H11.1	0.0302009	0.00379753	0.0479107	0.237987	0.0159569	0.987269	NA
RP11-25H12.1	1.13836	-0.175844	-0.328759	0.439232	-0.400343	0.688904	NA
RP11-25I15.1	0.222588	-0.140857	-0.671101	0.358331	-0.393092	0.694252	NA
RP11-25I15.2	1.95038	0.346074	0.465963	0.384486	0.900096	0.368069	NA
RP11-25I15.3	0.322301	-0.050841	-0.19043	0.38853	-0.130855	0.89589	NA
RP11-25J3.2	0.0407964	0.0419059	0.528804	0.237987	0.176085	0.860227	NA
RP11-25L19.1	2.54515	-0.0685891	-0.0884865	0.367751	-0.18651	0.852045	NA
RP11-260E18.1	1.52032	0.148482	0.297384	0.440521	0.33706	0.736072	NA
RP11-260O18.1	0.0330317	0.0419059	0.528804	0.237987	0.176085	0.860227	NA
RP11-261C10.4	0.238513	0.0438667	0.528806	0.243	0.180521	0.856743	NA
RP11-261C10.5	0.946772	-0.282632	-1.05199	0.391702	-0.721548	0.470572	NA
RP11-261C10.8	0.700521	-0.538626	-1.12556	0.440114	-1.22384	0.221014	NA
RP11-261P13.5	1.7693	-0.00846755	-0.01227	0.407618	-0.0207732	0.983427	NA
RP11-261P13.6	0.0556596	0.0419059	0.528804	0.237987	0.176085	0.860227	NA
RP11-261P9.4	0.792464	0.352103	0.853142	0.434152	0.811014	0.417358	NA
RP11-262D11.2	1.44548	-0.0572831	-0.0915824	0.426566	-0.134289	0.893174	NA
RP11-262H14.11	0.0293995	0.00379753	0.0479107	0.237987	0.0159569	0.987269	NA
RP11-262H14.4	0.940342	0.23542	1.2303	0.351107	0.670507	0.502535	NA
RP11-262H14.5	0.156098	0.0822355	0.769257	0.272231	0.30208	0.762591	NA
RP11-263C24.1	2.8148	-0.475836	-0.692315	0.408318	-1.16536	0.243874	NA
RP11-263C24.3	0.419741	0.476947	2.00167	0.367165	1.299	0.193944	NA
RP11-263I1.1	0.194522	-0.0724193	-0.923909	0.237987	-0.304299	0.7609	NA
RP11-263J14.1	0.244438	-0.091626	-0.944675	0.237992	-0.384995	0.700241	NA
RP11-263K4.1	0.0881986	-0.0343109	-0.432981	0.237987	-0.144171	0.885365	NA
RP11-264B14.1	0.583049	-0.0449637	-0.188436	0.375317	-0.119802	0.90464	NA
RP11-264B17.2	1.09813	-0.241669	-0.673178	0.422985	-0.571341	0.567768	NA
RP11-264B17.4	0.867888	0.401018	1.2121	0.415782	0.964491	0.3348	NA
RP11-264B17.5	0.0406923	0.0419059	0.528804	0.237987	0.176085	0.860227	NA
RP11-264E18.1	2.69088	0.556481	0.716012	0.366166	1.51975	0.128574	NA
RP11-264J4.8	0.0953269	0.0609601	0.769251	0.237987	0.256149	0.797836	NA
RP11-264M12.2	0.07457	-0.0152567	-0.192535	0.237987	-0.0641072	0.948885	NA
RP11-265B8.5	0.333672	0.0100348	0.0407426	0.385737	0.0260147	0.979246	NA
RP11-265E18.1	0.10993	-0.0343109	-0.432981	0.237987	-0.144171	0.885365	NA
RP11-265F19.1	0.247475	-0.0499	-0.408446	0.281336	-0.177368	0.85922	NA
RP11-265O12.1	1.15071	-0.249632	-0.443484	0.436746	-0.571573	0.567612	NA
RP11-265P11.1	0.0705301	-0.0152567	-0.192535	0.237987	-0.0641072	0.948885	NA
RP11-266J6.2	0.939398	0.0952752	0.296379	0.411689	0.231425	0.816984	NA
RP11-266K22.2	0.269307	-0.0705774	-0.430488	0.325431	-0.216874	0.828307	NA
RP11-266L9.5	2.04492	0.0579902	0.191204	0.405294	0.143082	0.886225	NA
RP11-266L9.6	0.327922	0.175311	2.01634	0.250772	0.699084	0.484499	NA
RP11-266N13.2	1.06313	0.189107	0.988377	0.349195	0.541551	0.588128	NA
RP11-266O8.1	2.2733	0.238191	0.33723	0.401142	0.593782	0.552658	NA
RP11-267J23.1	1.41291	-0.274999	-0.538177	0.440367	-0.624476	0.532315	NA
RP11-267L5.1	1.37412	0.422382	0.668249	0.425039	0.993751	0.320344	NA
RP11-267M23.3	1.47419	0.28566	0.840912	0.418667	0.682308	0.495044	NA
RP11-267M23.4	1.13363	-0.18947	-0.3244	0.434486	-0.436079	0.662779	NA
RP11-267M23.6	0.0427914	0.00379753	0.0479107	0.237987	0.0159569	0.987269	NA
RP11-268F1.3	0	0	0	0	0	1	NA
RP11-268G12.3	0.0293995	0.00379753	0.0479107	0.237987	0.0159569	0.987269	NA
RP11-268I9.1	1.72736	0.271728	0.653863	0.434698	0.625097	0.531907	NA
RP11-268I9.3	0.0450149	0.0419059	0.528804	0.237987	0.176085	0.860227	NA
RP11-268J15.5	1.08867	-0.279596	-0.642391	0.437017	-0.639782	0.522314	NA
RP11-268P4.4	0.103868	0.0609601	0.769251	0.237987	0.256149	0.797836	NA
RP11-268P4.5	2.5526	-0.569233	-0.72824	0.363028	-1.56801	0.116878	NA
RP11-268P4.6	1.09332	-0.395128	-0.946221	0.435747	-0.906782	0.364522	NA
RP11-269F19.2	0.440555	-0.106927	-0.339013	0.4075	-0.262397	0.793015	NA
RP11-269F20.1	0.830147	-0.556381	-2.44681	0.36479	-1.52521	0.127207	NA
RP11-269F21.1	0.61332	0.155885	0.415336	0.426047	0.365887	0.71445	NA
RP11-269F21.3	0.0319671	0.00379753	0.0479107	0.237987	0.0159569	0.987269	NA
RP11-269G24.2	0.217707	0.0990685	1.25014	0.237987	0.416277	0.677207	NA
RP11-269G24.3	0.557811	0.187013	1.43566	0.290489	0.643786	0.519714	NA
RP11-269G24.4	1.26222	0.190924	0.712569	0.39076	0.488598	0.625127	NA
RP11-269G24.7	0.619903	0.125983	0.525682	0.376358	0.334743	0.737819	NA
RP11-269G24.8	0.0780018	-0.0152567	-0.192535	0.237987	-0.0641072	0.948885	NA
RP11-269M20.2	0.321146	-0.0581395	-0.709234	0.247352	-0.235047	0.814172	NA
RP11-269M20.3	0.980397	-0.633677	-1.11087	0.43469	-1.45777	0.144904	NA
RP11-26E5.1	0.0450149	0.0419059	0.528804	0.237987	0.176085	0.860227	NA
RP11-26J3.1	2.7693	0.00436432	0.0054586	0.352865	0.0123682	0.990132	NA
RP11-26J3.3	2.83771	0.0224285	0.032957	0.410588	0.0546252	0.956437	NA
RP11-26J3.4	0.511747	0.275342	1.59227	0.3308	0.832352	0.40521	NA
RP11-26M5.3	0.133241	0.00379753	0.0479118	0.237987	0.0159569	0.987269	NA
RP11-26N15.2	1.20084	0.0664819	0.11306	0.433635	0.153313	0.878151	NA
RP11-270F18.2	0.17298	-0.0533651	-0.673427	0.237987	-0.224235	0.822574	NA
RP11-270M14.4	0.222434	-0.0152567	-0.192533	0.237987	-0.0641072	0.948885	NA
RP11-271F18.4	0.396564	-0.254535	-0.802825	0.405848	-0.627169	0.530548	NA
RP11-271K11.6	0.6652	-0.0285451	-0.0799651	0.426916	-0.0668635	0.94669	NA
RP11-271M24.2	0.0384237	0.0419059	0.528804	0.237987	0.176085	0.860227	NA
RP11-272G22.3	0.400015	-0.184184	-0.749689	0.38406	-0.479572	0.631532	NA
RP11-272L13.2	1.14814	0.405397	0.955793	0.436132	0.929528	0.352616	NA
RP11-272L13.4	1.7083	-0.157096	-0.611207	0.385418	-0.407599	0.683568	NA
RP11-273B20.1	0.324805	-0.144711	-0.699902	0.361451	-0.400362	0.68889	NA
RP11-273B20.3	0.043245	0.00379753	0.0479107	0.237987	0.0159569	0.987269	NA
RP11-274A11.3	2.09607	-0.265362	-0.837356	0.411309	-0.645164	0.518821	NA
RP11-274A11.5	0.0679708	0.0228517	0.288358	0.237987	0.096021	0.923504	NA
RP11-274B18.3	1.74198	-0.594497	-1.00857	0.432443	-1.37474	0.169212	NA
RP11-274B21.13	0.245626	-0.294376	-1.32915	0.359551	-0.818733	0.412939	NA
RP11-274B21.5	0.237895	-0.0314732	-0.19253	0.325808	-0.0966007	0.923044	NA
RP11-274B21.9	1.75114	-0.107271	-0.199848	0.439207	-0.244238	0.807046	NA
RP11-274J2.1	2.12844	0.267287	0.412828	0.421247	0.634512	0.525747	NA
RP11-274J7.2	0.801095	0.0634239	0.141193	0.438264	0.144716	0.884935	NA
RP11-274M17.2	0.738249	0.349561	0.730517	0.440074	0.794322	0.427008	NA
RP11-275I14.4	0.402275	0.213161	1.54055	0.289908	0.73527	0.462175	NA
RP11-275I4.1	0.0687722	0.0228517	0.288358	0.237987	0.096021	0.923504	NA
RP11-275I4.2	0.113156	-0.0343109	-0.432981	0.237987	-0.144171	0.885365	NA
RP11-275N1.1	0.745062	0.483582	0.954825	0.440432	1.09797	0.272217	NA
RP11-276E15.4	0.0813847	0.0609601	0.769251	0.237987	0.256149	0.797836	NA
RP11-276E17.2	0.0556596	0.0419059	0.528804	0.237987	0.176085	0.860227	NA
RP11-276H19.2	1.78234	0.162626	0.233783	0.404795	0.401748	0.687869	NA
RP11-276H19.4	2.5313	0.384793	0.511253	0.379398	1.01422	0.310477	NA
RP11-276M12.1	2.20555	-0.392348	-0.558909	0.402312	-0.975233	0.329445	NA
RP11-277B15.3	0.365764	-0.0556942	-0.605883	0.238143	-0.233869	0.815087	NA
RP11-277E18.2	0.043245	0.00379753	0.0479107	0.237987	0.0159569	0.987269	NA
RP11-277I20.2	0.264907	0.146018	1.74696	0.244854	0.596346	0.550944	NA
RP11-277I20.3	0.0708932	0.0228517	0.288358	0.237987	0.096021	0.923504	NA
RP11-277J6.2	0.0341808	0.00379753	0.0479107	0.237987	0.0159569	0.987269	NA
RP11-277P12.10	1.72199	0.0902104	0.130946	0.408296	0.220944	0.825136	NA
RP11-277P12.20	0.285608	-0.136047	-1.08116	0.2838	-0.479374	0.631672	NA
RP11-277P12.9	0.471138	-0.12315	-0.468684	0.384705	-0.320116	0.74888	NA
RP11-278A23.1	1.86895	0.106323	0.17376	0.428956	0.247866	0.804238	NA
RP11-278C7.4	1.84405	-0.907038	-2.11495	0.438331	-2.0693	0.0385178	NA
RP11-278C7.5	0.0348125	0.00379753	0.0479107	0.237987	0.0159569	0.987269	NA
RP11-278H7.1	0.32909	-0.112226	-0.839576	0.290675	-0.386087	0.699432	NA
RP11-278H7.5	1.00484	0.0438322	0.290234	0.31532	0.139009	0.889443	NA
RP11-278J6.4	1.32153	0.485902	2.59236	0.361778	1.34309	0.179241	NA
RP11-278J6.5	1.04386	-0.0959112	-0.497358	0.348143	-0.275494	0.782937	NA
RP11-278L15.2	0.234508	-0.189362	-0.877673	0.357091	-0.530289	0.595912	NA
RP11-278L15.6	0.0352104	0.00379753	0.0479107	0.237987	0.0159569	0.987269	NA
RP11-278L15.7	0.323164	-0.0417099	-0.190233	0.362953	-0.114918	0.90851	NA
RP11-279N21.1	0.746746	0.0848543	0.198607	0.435661	0.194771	0.845572	NA
RP11-279N8.1	0.243091	-0.109935	-0.682249	0.325625	-0.337611	0.735656	NA
RP11-279O9.4	0.0704209	-0.0152567	-0.192535	0.237987	-0.0641072	0.948885	NA
RP11-27G24.3	0.668379	-0.329512	-0.843952	0.433655	-0.75985	0.447344	NA
RP11-27I1.4	1.94428	0.0418876	0.199369	0.359088	0.11665	0.907138	NA
RP11-27K13.3	0.343035	-0.0540678	-0.447964	0.286308	-0.188845	0.850214	NA
RP11-280K24.1	0.0319671	0.00379753	0.0479107	0.237987	0.0159569	0.987269	NA
RP11-280K24.4	2.86698	-0.215429	-0.267834	0.349728	-0.615989	0.537902	NA
RP11-281A20.1	0.367546	-0.110511	-1.06224	0.284047	-0.389061	0.697231	NA
RP11-281A20.2	2.16886	0.307634	0.714487	0.436569	0.704664	0.48102	NA
RP11-281H11.1	0.218769	-0.0914735	-1.14729	0.237987	-0.384363	0.700709	NA
RP11-281J9.1	0.131164	0.0419059	0.528805	0.237987	0.176085	0.860227	NA
RP11-281O15.2	0.0407964	0.0419059	0.528804	0.237987	0.176085	0.860227	NA
RP11-281O15.5	0.301898	0.0614706	0.288368	0.360825	0.170361	0.864726	NA
RP11-281O15.8	0.0733837	0.0228517	0.288358	0.237987	0.096021	0.923504	NA
RP11-281P11.1	0.570664	-0.29968	-0.672782	0.43751	-0.684966	0.493365	NA
RP11-282I1.1	0.0302009	0.00379753	0.0479107	0.237987	0.0159569	0.987269	NA
RP11-282M24.1	0.40522	0.523036	1.61912	0.408098	1.28164	0.199968	NA
RP11-282O18.3	0.904221	0.053384	0.121232	0.43726	0.122087	0.90283	NA
RP11-282O18.7	0.151581	0.0609601	0.769252	0.237987	0.256149	0.797836	NA
RP11-283G6.4	0.07457	-0.0152567	-0.192535	0.237987	-0.0641072	0.948885	NA
RP11-283I3.1	0.156911	-0.0533651	-0.673427	0.237987	-0.224235	0.822574	NA
RP11-283I3.2	0.0556596	0.0419059	0.528804	0.237987	0.176085	0.860227	NA
RP11-283I3.4	0.0341808	0.00379753	0.0479107	0.237987	0.0159569	0.987269	NA
RP11-284F21.10	1.5788	0.0199134	0.0346921	0.435939	0.0456794	0.963566	NA
RP11-284F21.9	1.01341	-0.182806	-0.357188	0.440369	-0.415121	0.678053	NA
RP11-284N8.3	1.51084	-0.459614	-2.48664	0.359889	-1.2771	0.201567	NA
RP11-285A1.1	1.69313	0.118272	0.182084	0.420279	0.281413	0.778394	NA
RP11-285A18.2	0.115271	0.0800143	1.0097	0.237987	0.336213	0.73671	NA
RP11-285E23.2	0.175245	-0.0533651	-0.673427	0.237987	-0.224235	0.822574	NA
RP11-285E9.5	0.702462	0.0304265	0.066318	0.439159	0.0692834	0.944764	NA
RP11-285E9.6	0.0806583	-0.0152567	-0.192535	0.237987	-0.0641072	0.948885	NA
RP11-285G1.14	0.972962	0.089269	0.235754	0.427422	0.208855	0.834562	NA
RP11-285G1.2	0.0820088	0.0609601	0.769251	0.237987	0.256149	0.797836	NA
RP11-285G1.9	0.309007	0.0800143	1.02602	0.237987	0.336213	0.73671	NA
RP11-286B14.1	0.586788	0.345795	1.00934	0.424711	0.81419	0.415536	NA
RP11-286E11.1	1.35816	-0.309099	-1.03307	0.405666	-0.761956	0.446086	NA
RP11-286N22.14	1.11621	0.59193	2.5734	0.389021	1.52159	0.128112	NA
RP11-287D1.2	0.853363	-0.235006	-0.477334	0.440509	-0.533486	0.593697	NA
RP11-287D1.3	0.191237	0.0596014	0.52881	0.278615	0.21392	0.830609	NA
RP11-287D1.4	0.544273	-0.0258594	-0.124293	0.351363	-0.0735974	0.941331	NA
RP11-287D1.5	0.0556596	0.0419059	0.528804	0.237987	0.176085	0.860227	NA
RP11-287F9.2	0.0450149	0.0419059	0.528804	0.237987	0.176085	0.860227	NA
RP11-288C17.1	0.646878	0.117983	0.289467	0.432966	0.2725	0.785238	NA
RP11-288G3.3	0.0898404	0.0228517	0.288358	0.237987	0.096021	0.923504	NA
RP11-288G3.4	0.105691	0.0419059	0.528805	0.237987	0.176085	0.860227	NA
RP11-289F5.1	1.9373	0.364888	0.502885	0.392707	0.929161	0.352805	NA
RP11-289K10.1	0.0348125	0.00379753	0.0479107	0.237987	0.0159569	0.987269	NA
RP11-28H5.2	0.980665	0.183798	0.344106	0.439449	0.418247	0.675767	NA
RP11-290D2.3	0.415633	-0.309985	-1.70342	0.329012	-0.942167	0.346107	NA
RP11-290D2.5	0.112578	0.00379753	0.0479118	0.237987	0.0159569	0.987269	NA
RP11-290F24.3	1.89915	-0.559617	-0.820547	0.409588	-1.36629	0.171847	NA
RP11-290F24.6	0.838356	0.194928	1.75873	0.295659	0.659298	0.509704	NA
RP11-290L1.4	0.0789755	-0.0152567	-0.192535	0.237987	-0.0641072	0.948885	NA
RP11-290L1.7	0.118155	0.00379753	0.0479118	0.237987	0.0159569	0.987269	NA
RP11-291B21.2	0.728355	-0.188513	-1.06585	0.350797	-0.537386	0.591001	NA
RP11-291L22.4	1.02857	-0.232511	-0.393411	0.43281	-0.537214	0.59112	NA
RP11-292B8.2	0.890877	-0.709124	-1.59733	0.437633	-1.62036	0.105154	NA
RP11-292E2.2	1.6149	0.318399	0.498522	0.423051	0.752625	0.451675	NA
RP11-292F9.1	1.18465	-0.225618	-0.639065	0.421981	-0.534665	0.592881	NA
RP11-293A21.1	2.62509	-0.121545	-0.190134	0.423625	-0.286916	0.774176	NA
RP11-293B20.2	0.0435851	0.0419059	0.528804	0.237987	0.176085	0.860227	NA
RP11-293D9.2	0.195599	-0.0684777	-0.432978	0.321481	-0.213007	0.831322	NA
RP11-293M10.1	0.0482084	0.0419059	0.528804	0.237987	0.176085	0.860227	NA
RP11-293P20.2	0.172475	0.031973	0.288363	0.276627	0.115582	0.907984	NA
RP11-293P20.4	0.387993	-0.0478164	-0.240354	0.358227	-0.13348	0.893813	NA
RP11-294C11.2	0.258016	0.00782231	0.0479184	0.325612	0.0240234	0.980834	NA
RP11-294C11.4	0.842265	-0.26356	-0.747963	0.423103	-0.622923	0.533335	NA
RP11-294C11.5	0.114578	0.0419059	0.528805	0.237987	0.176085	0.860227	NA
RP11-294J22.5	0.117835	0.0800143	1.0097	0.237987	0.336213	0.73671	NA
RP11-294N21.2	2.51907	-0.0855009	-0.11352	0.379263	-0.225439	0.821637	NA
RP11-294N21.3	0.0341808	0.00379753	0.0479107	0.237987	0.0159569	0.987269	NA
RP11-294O2.1	0.38273	-0.117664	-0.487519	0.386702	-0.304277	0.760917	NA
RP11-295D4.4	0.565126	0.151572	0.376711	0.432771	0.350237	0.726161	NA
RP11-295H24.4	0.809566	0.290371	1.43693	0.35383	0.820649	0.411846	NA
RP11-295H24.5	0.425695	0.473871	2.40756	0.336837	1.40682	0.159479	NA
RP11-295I5.4	0.766138	0.0802698	0.239195	0.416085	0.192917	0.847024	NA
RP11-295K2.3	0.461615	-0.00781905	-0.0459284	0.326531	-0.0239458	0.980896	NA
RP11-295M18.6	0.719597	0.0681011	0.548351	0.29092	0.234089	0.814916	NA
RP11-295M3.2	0.114704	0.00379753	0.0479118	0.237987	0.0159569	0.987269	NA
RP11-295P22.2	0.165107	0.0839456	0.769257	0.274704	0.305585	0.75992	NA
RP11-295P22.4	0.0789755	-0.0152567	-0.192535	0.237987	-0.0641072	0.948885	NA
RP11-295P9.12	0.317966	0.0883306	1.02586	0.248928	0.354844	0.722706	NA
RP11-295P9.2	1.79789	0.125432	0.273281	0.438949	0.285755	0.775066	NA
RP11-296E7.1	0.354916	0.218421	0.991064	0.36245	0.602623	0.54676	NA
RP11-296K13.4	1.44637	0.191758	0.289598	0.416736	0.460142	0.645414	NA
RP11-296O14.2	0.50734	0.0114651	0.0811029	0.288535	0.0397354	0.968304	NA
RP11-296P7.4	1.49109	-0.380095	-0.553946	0.408465	-0.930544	0.352089	NA
RP11-297A16.2	0.0435851	0.0419059	0.528804	0.237987	0.176085	0.860227	NA
RP11-297A16.4	1.3568	0.173135	0.290879	0.432548	0.400268	0.688959	NA
RP11-297B17.3	0.751367	-0.602917	-1.26814	0.439951	-1.37042	0.170557	NA
RP11-297C4.1	0.220408	0.165575	1.00971	0.326214	0.507567	0.611757	NA
RP11-297C4.3	2.14036	1.05602	1.65216	0.420646	2.51048	0.0120568	NA
RP11-297K7.1	0.0352104	0.00379753	0.0479107	0.237987	0.0159569	0.987269	NA
RP11-297K8.2	0.0293995	0.00379753	0.0479107	0.237987	0.0159569	0.987269	NA
RP11-297P16.4	0.589517	-0.0738613	-0.186522	0.433982	-0.170194	0.864857	NA
RP11-298C2.1	1.91019	-0.164874	-0.294732	0.437565	-0.376798	0.706324	NA
RP11-298C3.2	2.1614	-0.736161	-1.04598	0.400423	-1.83846	0.0659953	NA
RP11-298D21.1	0.295904	0.0648294	0.785479	0.244752	0.264878	0.791104	NA
RP11-298D21.3	0.0732362	0.0228517	0.288358	0.237987	0.096021	0.923504	NA
RP11-298E2.2	0.0435851	0.0419059	0.528804	0.237987	0.176085	0.860227	NA
RP11-298E9.6	0.0341808	0.00379753	0.0479107	0.237987	0.0159569	0.987269	NA
RP11-298I3.3	1.93892	0.573552	1.84425	0.412514	1.39038	0.164413	NA
RP11-298I3.4	0.299999	-0.0403182	-0.187326	0.358489	-0.112467	0.910453	NA
RP11-298I3.6	0	0	0	0	0	1	NA
RP11-298J20.4	0.195836	0.00544661	0.0479158	0.279637	0.0194774	0.98446	NA
RP11-298J23.5	2.78366	0.234634	0.340701	0.407932	0.575179	0.56517	NA
RP11-298J23.8	0.214834	-0.0152567	-0.192533	0.237987	-0.0641072	0.948885	NA
RP11-298O21.3	0.359671	-0.173936	-1.38547	0.288362	-0.603186	0.546385	NA
RP11-299A16.1	1.89178	0.604401	2.08217	0.407076	1.48474	0.137613	NA
RP11-299G20.5	0.752213	0.302766	0.613342	0.44051	0.687308	0.491888	NA
RP11-299H21.1	0.16949	0.0990685	1.25014	0.237987	0.416277	0.677207	NA
RP11-299H22.6	1.40551	0.211456	0.467427	0.438637	0.482075	0.629753	NA
RP11-299H22.7	0.21999	0.0334248	0.288364	0.282036	0.118513	0.905662	NA
RP11-299J3.6	0.878536	0.994244	2.57467	0.427025	2.3283	0.019896	NA
RP11-299L17.1	1.38742	-0.167038	-0.259925	0.42184	-0.395976	0.692123	NA
RP11-299P2.2	0.0906028	-0.0343109	-0.432981	0.237987	-0.144171	0.885365	NA
RP11-29A19.2	0.107311	0.00379753	0.0479118	0.237987	0.0159569	0.987269	NA
RP11-29B2.6	0.84539	0.14847	0.627369	0.37508	0.395836	0.692226	NA
RP11-29G8.3	2.30829	-0.514968	-0.694715	0.385985	-1.33416	0.18215	NA
RP11-29H23.4	0.168306	-0.0152567	-0.192534	0.237987	-0.0641072	0.948885	NA
RP11-29H23.6	0.205797	-0.110528	-1.16069	0.237987	-0.464428	0.642341	NA
RP11-29H23.7	0.0385713	0.0419059	0.528804	0.237987	0.176085	0.860227	NA
RP11-2B6.2	1.24084	-0.0272354	-0.0451619	0.431007	-0.0631901	0.949615	NA
RP11-2C24.3	1.68201	-0.0157221	-0.0311757	0.440495	-0.0356919	0.971528	NA
RP11-2C24.9	1.80389	0.518807	1.47487	0.423485	1.22509	0.220542	NA
RP11-2E11.9	0.17298	-0.0533651	-0.673427	0.237987	-0.224235	0.822574	NA
RP11-2E17.2	1.4118	-0.143131	-0.25806	0.437643	-0.327049	0.743631	NA
RP11-2G17.1	0.0403292	0.00379753	0.0479107	0.237987	0.0159569	0.987269	NA
RP11-2H3.6	0.043245	0.00379753	0.0479107	0.237987	0.0159569	0.987269	NA
RP11-2L8.2	0.111319	0.0609601	0.769251	0.237987	0.256149	0.797836	NA
RP11-2N5.2	0.397788	-0.0711906	-0.217073	0.417315	-0.170592	0.864545	NA
RP11-300J18.1	0.871453	0.117592	0.494036	0.375355	0.313282	0.754067	NA
RP11-300J18.2	0.0341808	0.00379753	0.0479107	0.237987	0.0159569	0.987269	NA
RP11-300M24.1	1.73795	0.132237	0.192207	0.407625	0.324409	0.745629	NA
RP11-301G21.1	0.425364	-0.13109	-0.439341	0.399153	-0.328422	0.742593	NA
RP11-301G23.1	0.175585	0.0321813	0.288363	0.277414	0.116005	0.907649	NA
RP11-301G7.1	0.0341808	0.00379753	0.0479107	0.237987	0.0159569	0.987269	NA
RP11-301N24.3	0.373395	-0.102712	-0.688011	0.32479	-0.31624	0.75182	NA
RP11-301O19.1	1.71779	0.0961457	0.283937	0.416498	0.230843	0.817437	NA
RP11-302B13.1	0.708893	0.446595	1.16632	0.426713	1.04659	0.295286	NA
RP11-302B13.5	2.37134	0.767528	0.995669	0.369398	2.07778	0.0377296	NA
RP11-302F12.2	0.037285	0.00379753	0.0479107	0.237987	0.0159569	0.987269	NA
RP11-302I18.1	0.2019	-0.0299828	-0.19253	0.319468	-0.0938524	0.925226	NA
RP11-302K17.3	0.270127	-0.110528	-1.44971	0.237987	-0.464428	0.642341	NA
RP11-302K17.4	0.122971	0.00379753	0.0479118	0.237987	0.0159569	0.987269	NA
RP11-302M6.5	0.149163	0.0800143	1.0097	0.237987	0.336213	0.73671	NA
RP11-303E16.3	0.397918	-0.0167896	-0.185781	0.238122	-0.0705085	0.943789	NA
RP11-303E16.5	0.214901	0.00379753	0.0479128	0.237987	0.0159569	0.987269	NA
RP11-303E16.6	0.470787	0.207003	1.05187	0.360288	0.574548	0.565597	NA
RP11-303E16.7	0.951511	-0.413094	-1.15384	0.422582	-0.977548	0.328298	NA
RP11-304C12.5	0.108888	0.0419059	0.528805	0.237987	0.176085	0.860227	NA
RP11-304F15.5	0.109511	-0.0343109	-0.432981	0.237987	-0.144171	0.885365	NA
RP11-304L19.1	0.0604018	-0.0152567	-0.192535	0.237987	-0.0641072	0.948885	NA
RP11-304L19.2	0.806714	0.175226	0.485701	0.423052	0.414196	0.678731	NA
RP11-304L19.3	1.28633	-0.223088	-0.444012	0.440446	-0.506504	0.612503	NA
RP11-304M2.6	0.597105	0.405197	1.10121	0.426755	0.949485	0.342374	NA
RP11-305F5.2	0.0871702	0.0609601	0.769251	0.237987	0.256149	0.797836	NA
RP11-305K5.1	1.62869	-0.592115	-1.60111	0.428434	-1.38204	0.166958	NA
RP11-305L7.1	0.776431	-0.313389	-0.870462	0.4225	-0.741749	0.45824	NA
RP11-305L7.3	0.384653	-0.154285	-1.57671	0.248294	-0.621378	0.534351	NA
RP11-305L7.6	0.246997	-0.0735931	-0.841638	0.23974	-0.30697	0.758866	NA
RP11-305O4.3	0.154077	0.0800143	1.0097	0.237987	0.336213	0.73671	NA
RP11-306I1.1	0.116232	0.00379753	0.0479118	0.237987	0.0159569	0.987269	NA
RP11-306I1.2	0.248961	-0.110765	-1.3434	0.23822	-0.464969	0.641954	NA
RP11-306K13.1	0.0789755	-0.0152567	-0.192535	0.237987	-0.0641072	0.948885	NA
RP11-307C12.11	0.507077	0.185295	1.58555	0.292705	0.633043	0.526706	NA
RP11-307C12.12	0.414084	0.0989115	0.295766	0.418483	0.236357	0.813155	NA
RP11-307C12.13	0.218538	0.0990685	1.25014	0.237987	0.416277	0.677207	NA
RP11-307C18.1	0.377323	0.00609918	0.0391415	0.328071	0.018591	0.985167	NA
RP11-307E17.11	0.0831206	-0.0152567	-0.192535	0.237987	-0.0641072	0.948885	NA
RP11-307I2.1	0.829656	0.276331	0.558931	0.440512	0.627296	0.530465	NA
RP11-307L14.1	0.270178	-0.142586	-1.47167	0.240338	-0.593276	0.552997	NA
RP11-307L14.2	0.0293995	0.00379753	0.0479107	0.237987	0.0159569	0.987269	NA
RP11-307L3.4	0.162769	0.0990685	1.25014	0.237987	0.416277	0.677207	NA
RP11-307N16.7	0.0427914	0.00379753	0.0479107	0.237987	0.0159569	0.987269	NA
RP11-307O1.1	0.150135	0.0228517	0.288359	0.237987	0.096021	0.923504	NA
RP11-307P22.1	0.125196	0.0419059	0.528805	0.237987	0.176085	0.860227	NA
RP11-307P5.2	0.229836	0.121354	1.00971	0.286496	0.423579	0.671873	NA
RP11-308B16.2	1.02365	0.250688	0.487558	0.440371	0.569266	0.569175	NA
RP11-308D13.3	0.996712	-0.406887	-3.03118	0.305593	-1.33147	0.183036	NA
RP11-308K2.1	1.35205	0.120686	0.202903	0.432324	0.279157	0.780124	NA
RP11-308N19.5	0.0882599	0.0228517	0.288358	0.237987	0.096021	0.923504	NA
RP11-309L24.4	0.111323	0.0419059	0.528805	0.237987	0.176085	0.860227	NA
RP11-309M7.1	0.0943984	0.00379753	0.0479118	0.237987	0.0159569	0.987269	NA
RP11-309N24.1	0.628006	0.138931	0.278571	0.440516	0.315383	0.752471	NA
RP11-30B1.1	0.711289	-0.128646	-0.975652	0.324207	-0.396801	0.691515	NA
RP11-30J20.1	0.170924	0.00518938	0.0479155	0.273779	0.0189546	0.984877	NA
RP11-30K9.5	0.134988	0.0800143	1.0097	0.237987	0.336213	0.73671	NA
RP11-30L15.4	0.121714	0.0419059	0.528805	0.237987	0.176085	0.860227	NA
RP11-30L15.6	1.12381	-0.592565	-2.87573	0.368032	-1.61009	0.107378	NA
RP11-30L3.2	0.314499	-0.140976	-1.14372	0.288011	-0.48948	0.624502	NA
RP11-30M20.1	0.0834386	0.0609601	0.769251	0.237987	0.256149	0.797836	NA
RP11-30O15.1	0.384914	0.0895322	1.07739	0.251106	0.356551	0.721428	NA
RP11-310A13.2	0.0841404	-0.0152567	-0.192535	0.237987	-0.0641072	0.948885	NA
RP11-310E22.5	0.221396	-0.0308148	-0.19253	0.32304	-0.0953901	0.924005	NA
RP11-310H4.1	0.0438113	0.00379753	0.0479107	0.237987	0.0159569	0.987269	NA
RP11-310H4.2	0.0438113	0.00379753	0.0479107	0.237987	0.0159569	0.987269	NA
RP11-310H4.3	0.461181	-0.0607046	-0.674277	0.25045	-0.242382	0.808484	NA
RP11-311B14.1	2.18602	0.173634	0.483232	0.422883	0.410597	0.681368	NA
RP11-311P8.2	2.81538	0.230717	0.299743	0.370944	0.621973	0.53396	NA
RP11-312B8.2	0.0348125	0.00379753	0.0479107	0.237987	0.0159569	0.987269	NA
RP11-312J18.3	0.0394878	0.00379753	0.0479107	0.237987	0.0159569	0.987269	NA
RP11-313A24.1	0.163185	0.0990685	1.25014	0.237987	0.416277	0.677207	NA
RP11-313F23.3	0.222207	-0.0308481	-0.19253	0.323181	-0.0954514	0.923956	NA
RP11-313I2.11	1.82904	-0.358623	-0.494688	0.392487	-0.913721	0.360864	NA
RP11-313M3.1	0.0352104	0.00379753	0.0479107	0.237987	0.0159569	0.987269	NA
RP11-313P22.1	0.411774	0.091057	0.52266	0.323121	0.281805	0.778093	NA
RP11-314A15.2	0.0293995	0.00379753	0.0479107	0.237987	0.0159569	0.987269	NA
RP11-314A15.3	0.0660635	0.0609601	0.769251	0.237987	0.256149	0.797836	NA
RP11-314A20.1	0.3251	-0.175653	-0.693847	0.38733	-0.453497	0.650191	NA
RP11-314A20.5	0.840324	-0.0855789	-0.208202	0.433366	-0.197475	0.843456	NA
RP11-314B1.1	0.526083	0.0254202	0.0765516	0.415659	0.0611564	0.951235	NA
RP11-314C9.1	0.235982	-0.0155072	-0.192533	0.239763	-0.064677	0.948431	NA
RP11-314M24.1	0.638771	-0.344724	-0.842442	0.434093	-0.794125	0.427123	NA
RP11-314N13.10	0.043245	0.00379753	0.0479107	0.237987	0.0159569	0.987269	NA
RP11-314N13.9	1.23245	0.291488	0.475612	0.428909	0.679604	0.496755	NA
RP11-314N14.1	0.654445	0.300462	0.717559	0.434228	0.691944	0.488973	NA
RP11-315A16.1	0.198706	-0.0494633	-0.432979	0.280262	-0.176489	0.85991	NA
RP11-316J7.4	0.118463	-0.0343109	-0.432981	0.237987	-0.144171	0.885365	NA
RP11-316M1.3	0.241044	-0.0546134	-0.683438	0.240512	-0.227071	0.820368	NA
RP11-316M21.6	2.30809	0.378024	0.490853	0.370128	1.02133	0.307098	NA
RP11-317B3.2	0.465939	0.418656	2.15919	0.334847	1.25029	0.211193	NA
RP11-317B7.2	0.51018	-0.0927935	-0.374646	0.375912	-0.246849	0.805025	NA
RP11-317F20.2	0.0604018	-0.0152567	-0.192535	0.237987	-0.0641072	0.948885	NA
RP11-317F20.3	0.198607	0.0840259	0.528814	0.322088	0.260878	0.794186	NA
RP11-317G6.1	0.318679	0.212082	1.16633	0.330672	0.641367	0.521284	NA
RP11-317J19.1	1.6668	0.19657	0.292136	0.41359	0.475278	0.634589	NA
RP11-317M11.1	2.10156	0.165279	0.22762	0.393593	0.419923	0.674542	NA
RP11-317P15.4	0	0	0	0	0	1	NA
RP11-318A15.2	0.593111	0.0695737	0.419413	0.326572	0.213042	0.831294	NA
RP11-318A15.8	0.669049	-0.0374325	-0.177799	0.35142	-0.106518	0.915172	NA
RP11-318C2.1	0.0302009	0.00379753	0.0479107	0.237987	0.0159569	0.987269	NA
RP11-318E3.9	0.552516	-0.420267	-1.37185	0.403179	-1.04238	0.297234	NA
RP11-318G8.1	0.991881	-0.71029	-1.41489	0.439944	-1.6145	0.106418	NA
RP11-318G8.2	0.0898451	0.0228517	0.288358	0.237987	0.096021	0.923504	NA
RP11-318G8.4	0.881044	-0.563022	-1.12729	0.44039	-1.27846	0.201086	NA
RP11-319E12.2	0.241604	0.06155	0.288367	0.360995	0.170501	0.864616	NA
RP11-319E16.2	0.144625	0.0800143	1.0097	0.237987	0.336213	0.73671	NA
RP11-319G6.3	0.0871702	0.0609601	0.769251	0.237987	0.256149	0.797836	NA
RP11-319G9.3	0.209834	-0.106085	-0.671522	0.320964	-0.330521	0.741007	NA
RP11-319G9.4	0.0348125	0.00379753	0.0479107	0.237987	0.0159569	0.987269	NA
RP11-31H5.3	1.4394	0.164282	0.467693	0.421377	0.38987	0.696633	NA
RP11-31I22.2	1.04208	-0.107051	-0.198533	0.439081	-0.243808	0.80738	NA
RP11-31I22.3	0.135065	0.0419059	0.528805	0.237987	0.176085	0.860227	NA
RP11-31L22.3	0.0732362	0.0228517	0.288358	0.237987	0.096021	0.923504	NA
RP11-320L11.2	2.26468	0.073916	0.315486	0.373614	0.197841	0.84317	NA
RP11-320M16.2	0.572071	-0.557142	-1.40472	0.429017	-1.29865	0.194064	NA
RP11-320N21.2	1.97085	0.787297	3.54199	0.389856	2.01946	0.0434396	NA
RP11-320P7.2	1.18742	0.0584423	0.116246	0.440521	0.132666	0.894457	NA
RP11-321A17.4	0.423358	0.297447	1.28736	0.362756	0.819963	0.412237	NA
RP11-321C24.4	0.302008	0.102947	1.18043	0.242192	0.425065	0.670789	NA
RP11-321E2.10	0.437545	-0.135106	-1.39098	0.25125	-0.537736	0.590759	NA
RP11-321E2.12	1.09148	0.088773	0.197788	0.438061	0.20265	0.839409	NA
RP11-321E2.13	0.307972	-0.0405588	-0.200572	0.359272	-0.112891	0.910117	NA
RP11-321E2.7	0.0801755	0.0228517	0.288358	0.237987	0.096021	0.923504	NA
RP11-321E2.8	0.0894471	0.0228517	0.288358	0.237987	0.096021	0.923504	NA
RP11-321E2.9	0.0848355	0.0228517	0.288358	0.237987	0.096021	0.923504	NA
RP11-321F8.4	0.279798	-0.0523968	-0.442436	0.287348	-0.182346	0.855311	NA
RP11-321N4.4	1.04408	0.437084	0.914534	0.440182	0.992962	0.320729	NA
RP11-322D14.1	0.839361	0.617147	2.21239	0.39173	1.57544	0.115155	NA
RP11-322D14.2	0.612881	0.686633	1.91852	0.417704	1.64383	0.100212	NA
RP11-322E11.3	0.416182	0.0895953	1.10757	0.251185	0.35669	0.721324	NA
RP11-322E11.5	0.625217	-0.684192	-1.64965	0.431541	-1.58546	0.112862	NA
RP11-322I2.1	0.713703	0.293473	0.617199	0.439965	0.667037	0.504748	NA
RP11-322L20.1	0.393599	-0.0708778	-0.190683	0.426651	-0.166126	0.868058	NA
RP11-323H21.3	1.2368	0.0194237	0.0325851	0.432284	0.0449328	0.964161	NA
RP11-323J4.1	2.29493	0.236134	0.313601	0.38039	0.620769	0.534752	NA
RP11-324C10.1	1.15435	-0.250696	-0.417998	0.43116	-0.581447	0.560939	NA
RP11-324E6.10	0.0482084	0.0419059	0.528804	0.237987	0.176085	0.860227	NA
RP11-324I22.3	1.16561	-0.239998	-1.05891	0.372778	-0.64381	0.519699	NA
RP11-324J13.1	0.955976	-0.491794	-0.9691	0.440445	-1.11658	0.264172	NA
RP11-325E5.1	0.0352104	0.00379753	0.0479107	0.237987	0.0159569	0.987269	NA
RP11-325E5.4	0.0542191	0.0419059	0.528804	0.237987	0.176085	0.860227	NA
RP11-325I22.3	0.961404	-0.728121	-1.75212	0.432935	-1.68182	0.0926031	NA
RP11-325K4.2	2.34048	-0.349718	-0.542322	0.42094	-0.830803	0.406085	NA
RP11-325L7.1	0.231428	0.137177	1.66437	0.237987	0.576405	0.564341	NA
RP11-325L7.2	0.831755	0.126091	0.403341	0.408338	0.30879	0.757481	NA
RP11-325N19.3	0.981278	0.156046	0.280127	0.437552	0.356634	0.721366	NA
RP11-325O24.1	0.907539	-0.276756	-0.574582	0.440357	-0.628481	0.529689	NA
RP11-325O24.2	0.627753	-0.341492	-0.806997	0.435098	-0.784861	0.432535	NA
RP11-325O24.5	1.33082	-0.530689	-0.950578	0.437165	-1.21393	0.224773	NA
RP11-325P15.2	2.46656	0.619738	0.902624	0.408515	1.51705	0.129254	NA
RP11-326A13.1	0.806074	0.602618	1.3912	0.43818	1.37527	0.169046	NA
RP11-326A19.3	1.7413	0.13928	0.414433	0.415921	0.334872	0.737722	NA
RP11-326A19.4	1.82591	0.0852877	0.164057	0.44019	0.193752	0.84637	NA
RP11-326C3.10	0.444594	0.0738562	0.548639	0.292711	0.252318	0.800795	NA
RP11-326C3.14	1.48116	0.700031	1.28249	0.438246	1.59735	0.110188	NA
RP11-326E7.1	0.0546346	0.0419059	0.528804	0.237987	0.176085	0.860227	NA
RP11-326I11.4	1.56962	1.22316	3.74448	0.421475	2.90208	0.00370692	NA
RP11-326I11.5	1.56174	1.16571	3.16374	0.432751	2.69373	0.0070657	NA
RP11-326K13.2	0.115908	0.0419059	0.528805	0.237987	0.176085	0.860227	NA
RP11-326K13.4	0.841201	-0.600166	-2.12122	0.395224	-1.51855	0.128876	NA
RP11-326L2.1	1.28554	-0.506428	-0.929041	0.438185	-1.15574	0.247788	NA
RP11-326L9.2	1.58812	-0.354896	-0.547773	0.419706	-0.845582	0.397786	NA
RP11-327F22.5	0.121351	0.0419059	0.528805	0.237987	0.176085	0.860227	NA
RP11-327F22.6	1.9293	0.34746	1.28623	0.394888	0.879895	0.378916	NA
RP11-327J17.1	0.21052	0.0616488	0.528811	0.282741	0.218039	0.827398	NA
RP11-327J17.7	0.255948	-0.0321521	-0.19253	0.328608	-0.0978433	0.922057	NA
RP11-327J17.9	0.794597	0.169053	0.394354	0.436334	0.387439	0.698431	NA
RP11-328C8.2	1.99519	-0.248754	-0.475328	0.439973	-0.565385	0.571812	NA
RP11-328C8.4	0	0	0	0	0	1	NA
RP11-328K2.1	0.0751417	-0.0152567	-0.192535	0.237987	-0.0641072	0.948885	NA
RP11-328K4.1	0.0546346	0.0419059	0.528804	0.237987	0.176085	0.860227	NA
RP11-328L11.1	2.78207	-0.7389	-1.23938	0.430914	-1.71473	0.0863951	NA
RP11-328P23.4	1.35276	-0.253525	-0.398373	0.423242	-0.599007	0.549168	NA
RP11-329J18.3	2.54524	0.01506	0.0400449	0.426685	0.0352953	0.971844	NA
RP11-329J18.4	0.767119	0.169311	1.33477	0.292865	0.578122	0.563182	NA
RP11-329N22.1	0.627644	-0.465605	-1.70523	0.380857	-1.22252	0.221511	NA
RP11-329N22.2	0.0330317	0.0419059	0.528804	0.237987	0.176085	0.860227	NA
RP11-32K4.1	2.75516	-0.176322	-0.245357	0.396167	-0.445069	0.65627	NA
RP11-330A16.1	0.440917	-0.0757083	-0.516213	0.324474	-0.233326	0.815508	NA
RP11-330C7.4	0.159835	-0.0724193	-0.923909	0.237987	-0.304299	0.7609	NA
RP11-330L19.2	0.683839	0.0305068	0.0980667	0.409021	0.0745847	0.940545	NA
RP11-330M2.3	0.0864901	-0.0152567	-0.192535	0.237987	-0.0641072	0.948885	NA
RP11-331D5.2	0.176463	-0.0343109	-0.43298	0.237987	-0.144171	0.885365	NA
RP11-331F4.4	0.244822	0.164741	0.769264	0.361433	0.4558	0.648534	NA
RP11-331F4.5	0.0726045	0.0228517	0.288358	0.237987	0.096021	0.923504	NA
RP11-331F9.3	1.34623	0.333443	0.669199	0.440516	0.756936	0.449088	NA
RP11-331F9.4	0.327745	-0.21784	-1.31041	0.326041	-0.668138	0.504045	NA
RP11-332E4.1	0.175428	-0.0152567	-0.192534	0.237987	-0.0641072	0.948885	NA
RP11-332H14.2	2.24928	-0.45787	-2.00416	0.379051	-1.20794	0.227071	NA
RP11-332H17.1	0.0407964	0.0419059	0.528804	0.237987	0.176085	0.860227	NA
RP11-332H18.3	0.14914	-0.0533651	-0.673427	0.237987	-0.224235	0.822574	NA
RP11-332H18.5	0.0821563	0.0609601	0.769251	0.237987	0.256149	0.797836	NA
RP11-332H18.7	0.109511	-0.0343109	-0.432981	0.237987	-0.144171	0.885365	NA
RP11-332O19.2	1.30772	0.106988	0.568364	0.345064	0.310051	0.756522	NA
RP11-333A23.2	0.248608	0.0477519	0.288366	0.327496	0.145809	0.884072	NA
RP11-333A23.4	2.40224	0.371455	0.570659	0.419984	0.884451	0.376453	NA
RP11-333E1.1	0.148542	-0.0152567	-0.192534	0.237987	-0.0641072	0.948885	NA
RP11-333J10.2	0.953201	-0.825233	-2.96471	0.390639	-2.11252	0.0346421	NA
RP11-333O1.1	0.440925	0.322751	2.43747	0.297532	1.08476	0.278028	NA
RP11-334A14.2	0.0293995	0.00379753	0.0479107	0.237987	0.0159569	0.987269	NA
RP11-334C17.6	0.613038	-0.197285	-0.6245	0.400622	-0.492445	0.622405	NA
RP11-334J6.6	0.168643	0.0317125	0.288362	0.275638	0.115051	0.908404	NA
RP11-334N17.1	0.037285	0.00379753	0.0479107	0.237987	0.0159569	0.987269	NA
RP11-335E6.3	2.48431	-0.584984	-0.807742	0.392055	-1.4921	0.135674	NA
RP11-335F8.2	0.524878	-0.125506	-0.342167	0.427149	-0.293822	0.768894	NA
RP11-335I12.2	0.120804	-0.0533651	-0.673427	0.237987	-0.224235	0.822574	NA
RP11-335O4.3	0.116197	0.0419059	0.528805	0.237987	0.176085	0.860227	NA
RP11-336A10.2	1.04418	0.418375	1.04309	0.432163	0.968096	0.332996	NA
RP11-336K24.5	0.611436	-0.127578	-0.482526	0.381181	-0.334692	0.737857	NA
RP11-336N8.1	1.69791	-0.3515	-0.526583	0.414745	-0.84751	0.396711	NA
RP11-336N8.3	0.062168	-0.0152567	-0.192535	0.237987	-0.0641072	0.948885	NA
RP11-337A23.5	0.523452	0.281709	1.57298	0.335386	0.839956	0.400933	NA
RP11-337N6.2	0.392321	-0.424739	-1.52514	0.388995	-1.09189	0.274882	NA
RP11-338C15.3	2.55568	0.734349	1.52555	0.440483	1.66715	0.0954855	NA
RP11-338E21.1	0.441287	0.0830467	0.292654	0.405917	0.20459	0.837892	NA
RP11-338H14.1	0.498967	0.0903987	0.318665	0.402961	0.224336	0.822496	NA
RP11-338K17.10	2.21879	-0.451077	-1.0319	0.437323	-1.03145	0.302329	NA
RP11-338K17.5	0.862435	0.413512	0.780858	0.439682	0.94048	0.346971	NA
RP11-338L22.2	2.35477	0.126414	0.189596	0.415399	0.30432	0.760884	NA
RP11-338L22.3	0.121862	0.0800143	1.0097	0.237987	0.336213	0.73671	NA
RP11-338N10.1	0.569188	-0.0743768	-0.171557	0.435936	-0.170614	0.864527	NA
RP11-338N10.2	0.28701	-0.072669	-0.441729	0.329264	-0.220701	0.825325	NA
RP11-339A11.2	0.443589	-0.303943	-0.87126	0.418462	-0.726334	0.467634	NA
RP11-339A7.1	0.109397	0.00379753	0.0479118	0.237987	0.0159569	0.987269	NA
RP11-339B21.13	1.13109	0.328417	0.629493	0.439996	0.746409	0.45542	NA
RP11-339B21.8	2.34066	0.69248	1.00136	0.406516	1.70345	0.0884836	NA
RP11-33A14.1	0.0450149	0.0419059	0.528804	0.237987	0.176085	0.860227	NA
RP11-33A14.3	0.0854934	0.0228517	0.288358	0.237987	0.096021	0.923504	NA
RP11-33N14.3	0.0352104	0.00379753	0.0479107	0.237987	0.0159569	0.987269	NA
RP11-33N14.5	0.0394878	0.00379753	0.0479107	0.237987	0.0159569	0.987269	NA
RP11-33N16.2	1.91527	-0.462378	-0.875917	0.439569	-1.05189	0.29285	NA
RP11-33N16.3	1.63497	-0.426641	-0.64232	0.415987	-1.02561	0.305075	NA
RP11-33O4.1	0.198444	-0.0914735	-1.11809	0.237987	-0.384363	0.700709	NA
RP11-33O4.2	0.183537	0.0800143	1.0097	0.237987	0.336213	0.73671	NA
RP11-340C20.3	0.186425	-0.0724193	-0.923909	0.237987	-0.304299	0.7609	NA
RP11-340F14.6	0.805426	-0.426332	-1.11196	0.426803	-0.998897	0.317844	NA
RP11-340I6.7	1.20096	0.278516	0.497645	0.437561	0.636521	0.524437	NA
RP11-340I6.8	0.122077	0.0800143	1.0097	0.237987	0.336213	0.73671	NA
RP11-340L3.1	0.455384	-0.0676006	-0.184835	0.425627	-0.158826	0.873806	NA
RP11-341B24.3	0.0384237	0.0419059	0.528804	0.237987	0.176085	0.860227	NA
RP11-341D18.2	0.109216	-0.0343109	-0.432981	0.237987	-0.144171	0.885365	NA
RP11-341G23.4	0.320797	0.178102	1.23631	0.286734	0.621139	0.534508	NA
RP11-342A23.2	0.276862	0.139449	0.528817	0.38822	0.3592	0.719446	NA
RP11-342D11.3	0.612643	0.0621176	0.383203	0.320868	0.193592	0.846495	NA
RP11-342F17.1	0.11224	0.00379753	0.0479118	0.237987	0.0159569	0.987269	NA
RP11-342F17.2	0.106537	-0.0343109	-0.432981	0.237987	-0.144171	0.885365	NA
RP11-342K6.1	0.25061	0.102938	1.26641	0.242181	0.425043	0.670805	NA
RP11-342K6.4	2.18746	-0.223487	-0.299979	0.383516	-0.582733	0.560073	NA
RP11-342M1.3	2.30526	0.276827	0.366812	0.378539	0.731304	0.464594	NA
RP11-342M1.6	0.340498	-0.225697	-1.32687	0.323739	-0.697157	0.485705	NA
RP11-342M21.2	0.141114	-0.0152567	-0.192534	0.237987	-0.0641072	0.948885	NA
RP11-342M3.5	0.0768475	0.0609601	0.769251	0.237987	0.256149	0.797836	NA
RP11-343B5.1	0.278249	-0.114349	-0.430877	0.38841	-0.294403	0.76845	NA
RP11-343J18.1	0.0791205	0.0228517	0.288358	0.237987	0.096021	0.923504	NA
RP11-343K8.3	0.352164	-0.033339	-0.195226	0.333378	-0.100004	0.920341	NA
RP11-344A16.2	0.365446	0.0988177	0.759121	0.285357	0.346295	0.729121	NA
RP11-344B5.3	0.0660635	0.0609601	0.769251	0.237987	0.256149	0.797836	NA
RP11-344L21.1	0.0776079	0.0228517	0.288358	0.237987	0.096021	0.923504	NA
RP11-344N10.2	1.93072	0.380223	0.585777	0.420572	0.90406	0.365964	NA
RP11-344N17.11	0.0348125	0.00379753	0.0479107	0.237987	0.0159569	0.987269	NA
RP11-344N17.12	0.343278	0.00793434	0.0398733	0.359285	0.0220837	0.982381	NA
RP11-344N17.8	0.0700229	-0.0152567	-0.192535	0.237987	-0.0641072	0.948885	NA
RP11-344P13.3	0.520511	-0.465689	-1.65253	0.388338	-1.19918	0.230457	NA
RP11-344P13.6	0.476444	0.0475248	0.599859	0.252511	0.188209	0.850713	NA
RP11-345I18.4	0.397447	0.131872	1.53876	0.250397	0.52665	0.598437	NA
RP11-345J13.1	0.476312	-0.0467542	-0.116759	0.432483	-0.108106	0.913911	NA
RP11-345J18.2	0.32199	0.0130081	0.0714102	0.323361	0.0402278	0.967912	NA
RP11-345J4.1	0.180646	0.111524	1.0097	0.276163	0.403833	0.686336	NA
RP11-345J4.3	1.27775	0.426059	0.725091	0.433974	0.981761	0.326218	NA
RP11-345K9.2	1.61662	-0.105346	-0.151716	0.405395	-0.259859	0.794972	NA
RP11-345P4.10	0.238613	-0.0409643	-0.192529	0.360582	-0.113606	0.90955	NA
RP11-346C16.1	2.79636	-0.138009	-0.275571	0.440498	-0.313302	0.754051	NA
RP11-346C16.2	0.656906	0.115404	0.262661	0.437397	0.263843	0.791901	NA
RP11-346C16.4	0.620785	-0.704393	-1.922	0.420824	-1.67384	0.0941614	NA
RP11-346C16.6	0.043245	0.00379753	0.0479107	0.237987	0.0159569	0.987269	NA
RP11-346C20.3	0.471645	0.0426744	0.602311	0.238571	0.178875	0.858036	NA
RP11-346D19.1	0.371074	-0.0600273	-0.169545	0.417755	-0.14369	0.885745	NA
RP11-346D6.4	0.0330317	0.0419059	0.528804	0.237987	0.176085	0.860227	NA
RP11-346E8.1	0.208711	-0.0724193	-0.923909	0.237987	-0.304299	0.7609	NA
RP11-346J10.2	0.901114	0.273013	0.553882	0.440493	0.61979	0.535396	NA
RP11-346J10.3	0.315919	0.0479354	0.288367	0.327999	0.146145	0.883807	NA
RP11-346L1.2	0.204805	-0.105322	-0.66687	0.320023	-0.329108	0.742074	NA
RP11-347C12.11	1.90953	0.37463	0.718725	0.440127	0.851186	0.394666	NA
RP11-347C12.12	2.38684	0.379701	0.629685	0.431475	0.880007	0.378855	NA
RP11-347C12.3	1.37227	0.0924711	0.138612	0.415524	0.222541	0.823893	NA
RP11-347C12.8	0.0890048	0.0609601	0.769251	0.237987	0.256149	0.797836	NA
RP11-347C12.9	0.144351	0.0800143	1.0097	0.237987	0.336213	0.73671	NA
RP11-347C18.1	0.0348125	0.00379753	0.0479107	0.237987	0.0159569	0.987269	NA
RP11-347C18.3	0.194366	-0.0343109	-0.43298	0.237987	-0.144171	0.885365	NA
RP11-347C18.4	0.226313	0.0812932	1.0097	0.239716	0.339123	0.734517	NA
RP11-347E10.1	0.591843	0.357849	1.16657	0.406268	0.880819	0.378416	NA
RP11-347H15.2	0.554438	-0.319228	-1.0407	0.402281	-0.793543	0.427461	NA
RP11-347H15.3	0.0427914	0.00379753	0.0479107	0.237987	0.0159569	0.987269	NA
RP11-347H15.4	2.30571	-0.201278	-0.272578	0.386364	-0.520956	0.602398	NA
RP11-347I19.7	0.478891	-0.272142	-0.778432	0.416371	-0.653604	0.513367	NA
RP11-347I19.8	0.590455	0.160906	0.770141	0.353363	0.455357	0.648853	NA
RP11-347J14.4	0.165127	0.0839492	0.769257	0.274709	0.305593	0.759915	NA
RP11-348F1.2	0.0302009	0.00379753	0.0479107	0.237987	0.0159569	0.987269	NA
RP11-348F1.3	0.127522	0.0419059	0.528805	0.237987	0.176085	0.860227	NA
RP11-348H3.2	0.5788	-0.10658	-0.337755	0.400406	-0.26618	0.7901	NA
RP11-348H3.5	0.099442	0.0609601	0.769251	0.237987	0.256149	0.797836	NA
RP11-348J24.2	0.389583	-0.164954	-0.591048	0.386913	-0.426335	0.669864	NA
RP11-348M3.2	0.508589	-0.263836	-0.75011	0.419874	-0.628371	0.529761	NA
RP11-348P10.2	0.281684	-0.129896	-1.51857	0.237998	-0.545786	0.585213	NA
RP11-349A8.3	0.0660635	0.0609601	0.769251	0.237987	0.256149	0.797836	NA
RP11-349F21.2	0.949085	0.277224	0.526153	0.439928	0.630159	0.528591	NA
RP11-349F21.5	2.92772	-0.0963328	-0.121208	0.355118	-0.27127	0.786184	NA
RP11-349G13.1	0.696073	0.0308362	0.0932337	0.414083	0.0744685	0.940638	NA
RP11-349G13.3	0.826573	0.269529	1.34703	0.356062	0.756972	0.449067	NA
RP11-349I1.2	0.622603	0.61817	1.9443	0.404758	1.52726	0.126697	NA
RP11-34A14.3	0	0	0	0	0	1	NA
RP11-34C15.2	0.13947	0.0419059	0.528805	0.237987	0.176085	0.860227	NA
RP11-34F13.3	0.412996	-0.0755942	-0.414415	0.324233	-0.233148	0.815646	NA
RP11-34F20.7	0.664161	0.712931	2.0439	0.417098	1.70927	0.0874015	NA
RP11-34H11.3	0.0407964	0.0419059	0.528804	0.237987	0.176085	0.860227	NA
RP11-34P1.4	0.493991	-0.121347	-0.351827	0.416261	-0.291516	0.770657	NA
RP11-350E12.5	0.549873	-0.182001	-0.482497	0.428521	-0.424718	0.671042	NA
RP11-350G24.1	0.108195	0.00379753	0.0479118	0.237987	0.0159569	0.987269	NA
RP11-350G24.2	0.364211	0.261275	1.00547	0.385458	0.67783	0.497879	NA
RP11-350N15.3	0.675856	-0.187153	-1.2467	0.329059	-0.568752	0.569525	NA
RP11-350N15.4	0.0302009	0.00379753	0.0479107	0.237987	0.0159569	0.987269	NA
RP11-350N15.6	1.93602	0.579572	0.917992	0.424686	1.36471	0.172345	NA
RP11-351A11.1	0.108992	0.00379753	0.0479118	0.237987	0.0159569	0.987269	NA
RP11-351D16.3	2.07601	0.184721	0.353816	0.440079	0.419746	0.674671	NA
RP11-351M16.3	0.485158	-0.115343	-0.72618	0.32064	-0.359727	0.719051	NA
RP11-351M16.4	1.84207	-0.114914	-0.475512	0.377535	-0.304379	0.760839	NA
RP11-351M8.1	0.037285	0.00379753	0.0479107	0.237987	0.0159569	0.987269	NA
RP11-351N6.1	0.0394878	0.00379753	0.0479107	0.237987	0.0159569	0.987269	NA
RP11-351O1.3	0.122077	0.0800143	1.0097	0.237987	0.336213	0.73671	NA
RP11-351O1.4	0.139662	0.0419059	0.528805	0.237987	0.176085	0.860227	NA
RP11-351O2.1	0.231212	-0.0312112	-0.19253	0.324712	-0.0961195	0.923426	NA
RP11-352D3.2	1.19782	1.16805	3.88542	0.404479	2.88779	0.00387964	NA
RP11-352E6.2	0.390896	-0.199741	-0.622309	0.406623	-0.491219	0.623272	NA
RP11-352G9.1	0.408561	0.587505	2.00891	0.392875	1.4954	0.13481	NA
RP11-352M15.1	0.146998	-0.0724193	-0.883926	0.237987	-0.304299	0.7609	NA
RP11-353H3.1	0.462266	0.290413	1.75635	0.328992	0.882736	0.377379	NA
RP11-353K11.1	0.550834	0.181901	0.804925	0.356367	0.510432	0.609749	NA
RP11-353N14.2	0.249131	0.127463	0.769262	0.327576	0.389109	0.697196	NA
RP11-354A14.1	0.0881986	-0.0343109	-0.432981	0.237987	-0.144171	0.885365	NA
RP11-354B3.1	0.893279	0.591127	1.59284	0.429545	1.37617	0.168769	NA
RP11-354E11.2	0.742122	0.0149207	0.167788	0.251612	0.0593004	0.952713	NA
RP11-354E23.3	1.36326	-0.0792057	-0.23506	0.415979	-0.190408	0.84899	NA
RP11-354E23.5	1.24254	-0.118811	-0.404325	0.402275	-0.295347	0.767729	NA
RP11-354I13.1	1.24958	-0.107211	-0.169586	0.424463	-0.25258	0.800593	NA
RP11-354I13.2	0.748432	0.214493	0.647841	0.415286	0.516494	0.60551	NA
RP11-354M1.2	0.0789004	0.0228517	0.288358	0.237987	0.096021	0.923504	NA
RP11-354M20.3	0.50889	0.269154	0.949087	0.382296	0.704047	0.481404	NA
RP11-354P11.4	1.77997	0.33169	0.553525	0.431541	0.768618	0.44212	NA
RP11-354P11.8	0.694773	0.474701	3.11368	0.308164	1.54042	0.123459	NA
RP11-355F16.1	0.547066	0.170864	0.486626	0.424578	0.402431	0.687367	NA
RP11-355N15.2	0.0450149	0.0419059	0.528804	0.237987	0.176085	0.860227	NA
RP11-356B19.11	0.0348125	0.00379753	0.0479107	0.237987	0.0159569	0.987269	NA
RP11-356C4.3	1.42555	-0.112046	-0.209117	0.439358	-0.255022	0.798706	NA
RP11-356C4.6	1.30796	-0.062507	-0.112381	0.437256	-0.142953	0.886327	NA
RP11-356I18.1	0.11287	-0.0343109	-0.432981	0.237987	-0.144171	0.885365	NA
RP11-356J5.13	1.2285	-0.20566	-0.651559	0.410045	-0.501555	0.61598	NA
RP11-356J5.4	0.392577	0.0561866	0.536429	0.245219	0.229128	0.81877	NA
RP11-356K23.2	0.96363	0.0857233	0.154823	0.438202	0.195625	0.844903	NA
RP11-356M20.1	0.161552	-0.0208425	-0.192532	0.273745	-0.0761386	0.939309	NA
RP11-356M20.2	0.52988	-0.0134979	-0.0344866	0.428271	-0.0315171	0.974857	NA
RP11-356M20.3	2.77529	0.144672	0.186664	0.367452	0.393717	0.69379	NA
RP11-356O24.1	0.0435851	0.0419059	0.528804	0.237987	0.176085	0.860227	NA
RP11-356O9.2	1.75413	-1.01384	-1.57901	0.418854	-2.42052	0.0154984	NA
RP11-357F12.1	1.86589	-0.0773292	-0.118102	0.418496	-0.184778	0.853403	NA
RP11-357G3.1	0.0906028	-0.0343109	-0.432981	0.237987	-0.144171	0.885365	NA
RP11-357H14.17	0.126864	0.00379753	0.0479118	0.237987	0.0159569	0.987269	NA
RP11-357N13.2	0.454438	-0.168842	-1.00078	0.322963	-0.522792	0.601119	NA
RP11-357P18.3	0.0556596	0.0419059	0.528804	0.237987	0.176085	0.860227	NA
RP11-358B23.1	2.06972	0.859362	1.33206	0.419904	2.04656	0.0407009	NA
RP11-358B23.5	1.20624	0.00131811	0.00316334	0.434626	0.00303275	0.99758	NA
RP11-358L22.2	0.775578	-0.13229	-0.2878	0.439246	-0.301176	0.76328	NA
RP11-358N2.2	0.243687	-0.110528	-1.32722	0.237987	-0.464428	0.642341	NA
RP11-359B20.5	0.0813847	0.0609601	0.769251	0.237987	0.256149	0.797836	NA
RP11-359E8.5	0.30857	0.175285	1.96323	0.237987	0.736534	0.461406	NA
RP11-359J6.1	0.505746	0.218313	0.774236	0.402367	0.542572	0.587425	NA
RP11-359K18.3	0	0	0	0	0	1	NA
RP11-359K18.4	2.0296	-0.424095	-0.669279	0.424776	-0.998397	0.318087	NA
RP11-359M6.1	0.233672	-0.0677652	-0.427406	0.320117	-0.211689	0.83235	NA
RP11-359N11.1	0.0406923	0.0419059	0.528804	0.237987	0.176085	0.860227	NA
RP11-35G22.1	1.24398	-0.171033	-0.555807	0.407203	-0.420018	0.674473	NA
RP11-35J1.2	2.7029	0.506303	0.685887	0.38729	1.3073	0.191112	NA
RP11-35O15.1	1.68633	0.132558	0.292835	0.438409	0.302362	0.762376	NA
RP11-360F5.3	1.36766	0.678186	1.94567	0.424039	1.59935	0.109743	NA
RP11-360K13.1	2.5582	0.052738	0.0681042	0.367831	0.143376	0.885993	NA
RP11-360L9.4	0.766203	-0.00323993	-0.00966987	0.41526	-0.00780218	0.993775	NA
RP11-360O19.4	0.115714	0.0800143	1.0097	0.237987	0.336213	0.73671	NA
RP11-360O19.5	0.324247	-0.108629	-0.406718	0.385882	-0.281508	0.778321	NA
RP11-360P21.2	0.620607	-0.306041	-0.814219	0.426904	-0.716884	0.473445	NA
RP11-361D15.2	2.08184	0.233684	0.368785	0.424989	0.549859	0.582416	NA
RP11-361F15.5	0.0683615	-0.0152567	-0.192535	0.237987	-0.0641072	0.948885	NA
RP11-361H10.3	0.22371	0.118123	1.50691	0.237987	0.496341	0.619654	NA
RP11-361H10.5	0.099442	0.0609601	0.769251	0.237987	0.256149	0.797836	NA
RP11-361H10.7	1.41079	0.673287	1.17322	0.435037	1.54766	0.121705	NA
RP11-361L15.4	0.884337	-0.73089	-1.50008	0.440424	-1.65951	0.0970125	NA
RP11-361M10.3	0.564397	0.418667	2.79959	0.302271	1.38507	0.166031	NA
RP11-362I1.1	0.266183	0.24587	1.39134	0.326983	0.751937	0.452089	NA
RP11-362K14.6	2.66708	0.340671	0.711859	0.44019	0.773918	0.43898	NA
RP11-362K14.7	0.0302009	0.00379753	0.0479107	0.237987	0.0159569	0.987269	NA
RP11-362K2.2	1.56755	0.566193	0.871345	0.419485	1.34973	0.177101	NA
RP11-363D14.1	0.0672125	0.0228517	0.288358	0.237987	0.096021	0.923504	NA
RP11-363E7.4	0.495193	0.070734	0.651538	0.290064	0.243857	0.807342	NA
RP11-363G10.2	0.336955	0.167453	0.782443	0.363578	0.46057	0.645107	NA
RP11-363I22.3	0.174569	0.0609601	0.769252	0.237987	0.256149	0.797836	NA
RP11-363L24.3	0.537651	-0.548811	-1.37138	0.428622	-1.28041	0.200402	NA
RP11-364B14.3	0.0964168	0.0609601	0.769251	0.237987	0.256149	0.797836	NA
RP11-364B6.2	0.601893	0.43689	1.14739	0.427505	1.02195	0.306803	NA
RP11-364C11.3	0.49793	-0.13021	-0.314904	0.432939	-0.300758	0.763599	NA
RP11-364L4.3	0.128423	0.0419059	0.528805	0.237987	0.176085	0.860227	NA
RP11-364M6.1	0.0990952	0.0800143	1.0097	0.237987	0.336213	0.73671	NA
RP11-364P2.2	1.20289	-0.339681	-0.585338	0.434454	-0.781857	0.434298	NA
RP11-364P22.2	0.962271	-0.200078	-0.444616	0.438598	-0.456177	0.648263	NA
RP11-365F18.1	0.324486	0.191816	2.01807	0.247944	0.773628	0.439151	NA
RP11-365H22.2	0.221519	0.118123	1.50691	0.237987	0.496341	0.619654	NA
RP11-365N19.2	0.926122	-0.14652	-0.302861	0.440209	-0.332841	0.739254	NA
RP11-365O16.3	0.786277	-0.571673	-1.58906	0.42616	-1.34145	0.179773	NA
RP11-365O16.5	0.115132	0.00379753	0.0479118	0.237987	0.0159569	0.987269	NA
RP11-365O16.6	1.42837	0.27038	0.56125	0.440262	0.614134	0.539127	NA
RP11-366H4.3	2.94521	0.286665	0.359102	0.353139	0.811762	0.416928	NA
RP11-367B6.2	0.441936	0.26703	2.46168	0.256566	1.04078	0.297976	NA
RP11-367G18.1	0.32075	-0.118345	-1.28103	0.245059	-0.482925	0.629149	NA
RP11-367H1.1	0.0556596	0.0419059	0.528804	0.237987	0.176085	0.860227	NA
RP11-367H5.8	0.0846076	0.0228517	0.288358	0.237987	0.096021	0.923504	NA
RP11-367J7.3	0.210584	0.00558723	0.047916	0.282754	0.01976	0.984235	NA
RP11-367J7.4	0.176164	-0.0663129	-0.432978	0.317297	-0.208993	0.834453	NA
RP11-367N14.3	0.17298	-0.0533651	-0.673427	0.237987	-0.224235	0.822574	NA
RP11-368I7.4	0.293378	-0.0965394	-0.68891	0.282832	-0.341332	0.732854	NA
RP11-368J21.3	0.403335	0.189323	1.55427	0.293256	0.645588	0.518546	NA
RP11-368N21.5	2.89308	0.179962	0.233496	0.37068	0.485493	0.627327	NA
RP11-368P15.1	0.043245	0.00379753	0.0479107	0.237987	0.0159569	0.987269	NA
RP11-368P15.2	0.0639342	-0.0152567	-0.192535	0.237987	-0.0641072	0.948885	NA
RP11-369C8.1	0.207847	0.00772034	0.0479178	0.323894	0.023836	0.980983	NA
RP11-369E15.2	0.043245	0.00379753	0.0479107	0.237987	0.0159569	0.987269	NA
RP11-36D19.9	0.250442	-0.0700811	-0.421833	0.324507	-0.215962	0.829017	NA
RP11-36N20.1	0.0330317	0.0419059	0.528804	0.237987	0.176085	0.860227	NA
RP11-370A5.1	0.162657	0.0800143	1.0097	0.237987	0.336213	0.73671	NA
RP11-370I10.10	0.442845	-0.0946254	-0.990608	0.251665	-0.375998	0.706918	NA
RP11-370I10.11	0.276273	0.0058747	0.047917	0.288951	0.0203311	0.983779	NA
RP11-370I10.2	0.272973	0.13904	0.528817	0.387854	0.358484	0.719981	NA
RP11-370I10.4	0.0394878	0.00379753	0.0479107	0.237987	0.0159569	0.987269	NA
RP11-370I10.6	1.36264	-0.0777347	-0.120828	0.422191	-0.184122	0.853918	NA
RP11-371F15.3	0.802346	0.56719	1.60031	0.418968	1.35378	0.175807	NA
RP11-371I20.2	1.51404	0.155604	0.232454	0.41507	0.374885	0.707746	NA
RP11-372K14.2	2.82237	0.0232249	0.0982138	0.374476	0.0620196	0.950547	NA
RP11-373E16.3	0.454377	0.367096	1.70891	0.36333	1.01037	0.31232	NA
RP11-373I8.1	0.122435	-0.0343109	-0.432981	0.237987	-0.144171	0.885365	NA
RP11-373N22.4	0.337739	-0.127759	-0.989812	0.287353	-0.444607	0.656604	NA
RP11-374M1.2	1.0593	-0.892099	-1.86897	0.440514	-2.02513	0.0428539	NA
RP11-374M1.3	0.0403292	0.00379753	0.0479107	0.237987	0.0159569	0.987269	NA
RP11-374M1.4	1.03458	-0.664396	-3.09115	0.362561	-1.83251	0.066876	NA
RP11-374M1.5	0.0906028	-0.0343109	-0.432981	0.237987	-0.144171	0.885365	NA
RP11-374M1.7	0.0302009	0.00379753	0.0479107	0.237987	0.0159569	0.987269	NA
RP11-374M1.9	0.455999	-0.358508	-1.0011	0.419745	-0.85411	0.393044	NA
RP11-374P20.4	0.202787	0.00766284	0.0479178	0.322916	0.0237301	0.981068	NA
RP11-375H19.2	1.45286	-0.156944	-0.260864	0.431042	-0.364103	0.715781	NA
RP11-375N15.2	1.3613	0.06438	0.294618	0.364931	0.176417	0.859966	NA
RP11-375N9.2	0.401763	0.0562295	0.538605	0.248341	0.226421	0.820874	NA
RP11-377D9.3	0.647057	-0.0123258	-0.0667634	0.354908	-0.0347294	0.972295	NA
RP11-377G16.2	0.426443	0.317259	1.62062	0.360173	0.880853	0.378397	NA
RP11-377K22.2	0.152581	-0.0204092	-0.192532	0.271226	-0.075248	0.940017	NA
RP11-378A12.1	0.387933	-0.117647	-0.498922	0.386684	-0.304247	0.76094	NA
RP11-378I6.1	0.0813847	0.0609601	0.769251	0.237987	0.256149	0.797836	NA
RP11-378J18.10	0.578648	0.119428	0.297012	0.432557	0.276097	0.782474	NA
RP11-378J18.6	0.394681	-0.271136	-2.00131	0.290916	-0.932008	0.351333	NA
RP11-379C10.1	0.0348125	0.00379753	0.0479107	0.237987	0.0159569	0.987269	NA
RP11-379F4.4	0.106726	-0.0343109	-0.432981	0.237987	-0.144171	0.885365	NA
RP11-379F4.7	0.0771425	0.0609601	0.769251	0.237987	0.256149	0.797836	NA
RP11-379F4.8	0.118463	-0.0343109	-0.432981	0.237987	-0.144171	0.885365	NA
RP11-379F4.9	0.499808	-0.0749656	-0.364037	0.354071	-0.211725	0.832322	NA
RP11-379H8.1	0.119992	0.0419059	0.528805	0.237987	0.176085	0.860227	NA
RP11-379I19.3	0.415874	0.312026	1.21919	0.383124	0.814426	0.415401	NA
RP11-379J5.5	1.13897	0.172124	0.888466	0.349521	0.492457	0.622396	NA
RP11-379K17.4	2.9342	0.0244826	0.0316474	0.368164	0.0664993	0.94698	NA
RP11-379K17.9	1.26774	0.803485	1.75525	0.439775	1.82704	0.0676941	NA
RP11-379P15.1	0	0	0	0	0	1	NA
RP11-37L2.1	0.364619	0.0651419	0.544213	0.291326	0.223605	0.823065	NA
RP11-380I10.2	0.0427914	0.00379753	0.0479107	0.237987	0.0159569	0.987269	NA
RP11-380L11.4	0.900235	-0.116058	-0.480652	0.376874	-0.307949	0.758121	NA
RP11-380M21.1	0.0403292	0.00379753	0.0479107	0.237987	0.0159569	0.987269	NA
RP11-380M21.3	0.976494	0.127238	0.426536	0.404061	0.314898	0.752839	NA
RP11-380M21.4	0.767155	0.118509	0.417519	0.397379	0.298227	0.76553	NA
RP11-380N8.7	0.743654	-0.779819	-1.9633	0.428328	-1.82061	0.0686656	NA
RP11-380O24.1	0.14937	0.0800143	1.0097	0.237987	0.336213	0.73671	NA
RP11-380P13.1	0.0666845	-0.0152567	-0.192535	0.237987	-0.0641072	0.948885	NA
RP11-381E24.1	0.0871702	0.0609601	0.769251	0.237987	0.256149	0.797836	NA
RP11-381K20.2	2.35662	-0.274256	-0.649321	0.435455	-0.629814	0.528816	NA
RP11-381O6.1	0.748772	0.0570096	0.114143	0.440519	0.129415	0.89703	NA
RP11-381O7.3	0.114232	-0.0343109	-0.432981	0.237987	-0.144171	0.885365	NA
RP11-381P6.1	0.0330317	0.0419059	0.528804	0.237987	0.176085	0.860227	NA
RP11-382A20.1	0.722651	0.163652	0.45041	0.424483	0.385532	0.699843	NA
RP11-382A20.2	0.115271	0.0800143	1.0097	0.237987	0.336213	0.73671	NA
RP11-382A20.6	2.74654	0.107473	0.147285	0.391095	0.2748	0.78347	NA
RP11-382B18.5	0.0812402	0.0609601	0.769251	0.237987	0.256149	0.797836	NA
RP11-382D8.3	0.163904	0.0800143	1.0097	0.237987	0.336213	0.73671	NA
RP11-382D8.5	2.00494	-0.13156	-0.186477	0.400908	-0.328156	0.742794	NA
RP11-382E9.1	0.108438	0.0609601	0.769251	0.237987	0.256149	0.797836	NA
RP11-382J24.2	0.367521	0.0101819	0.0408047	0.387295	0.0262898	0.979026	NA
RP11-382N13.1	0.588777	-0.457891	-1.09281	0.433412	-1.05648	0.290749	NA
RP11-382N13.3	0.049721	0.0419059	0.528804	0.237987	0.176085	0.860227	NA
RP11-382N13.6	0.346838	0.205085	0.781032	0.38958	0.526427	0.598592	NA
RP11-383B24.3	0.0546346	0.0419059	0.528804	0.237987	0.176085	0.860227	NA
RP11-383B4.4	0.183896	0.0800143	1.0097	0.237987	0.336213	0.73671	NA
RP11-383C5.3	0.15702	-0.0533651	-0.673427	0.237987	-0.224235	0.822574	NA
RP11-383D22.1	0.0406923	0.0419059	0.528804	0.237987	0.176085	0.860227	NA
RP11-383G10.3	1.1055	0.103054	0.298557	0.419055	0.245921	0.805744	NA
RP11-383G6.3	0.644057	-0.0809046	-0.195161	0.431604	-0.187451	0.851307	NA
RP11-383J24.2	0.406457	-0.0320296	-0.365436	0.238275	-0.134423	0.893068	NA
RP11-384B12.2	0.409818	-0.0302309	-0.130675	0.363153	-0.0832455	0.933656	NA
RP11-384B12.3	0.0708932	0.0228517	0.288358	0.237987	0.096021	0.923504	NA
RP11-384C4.2	0.592184	-0.0971538	-0.295702	0.413617	-0.234889	0.814295	NA
RP11-384C4.7	0.135831	0.00379753	0.0479118	0.237987	0.0159569	0.987269	NA
RP11-384G23.1	0.037285	0.00379753	0.0479107	0.237987	0.0159569	0.987269	NA
RP11-384J4.2	1.73943	0.0371208	0.0572067	0.420644	0.0882474	0.92968	NA
RP11-384K6.8	0.788669	0.2644	0.549661	0.440176	0.60067	0.54806	NA
RP11-384L8.2	0	0	0	0	0	1	NA
RP11-384M15.3	0.575721	0.119239	0.332447	0.424979	0.280576	0.779035	NA
RP11-384M20.1	0.722518	-0.334854	-1.13218	0.399523	-0.838134	0.401955	NA
RP11-384P7.7	1.17166	0.302019	0.866505	0.422057	0.715588	0.474246	NA
RP11-385F5.4	2.48513	0.636814	1.40804	0.439177	1.45002	0.147054	NA
RP11-385F5.5	0.314809	-0.0234596	-0.201976	0.288201	-0.0814002	0.935124	NA
RP11-385F7.1	0.514737	0.552534	1.98097	0.385482	1.43336	0.151756	NA
RP11-385M4.2	0.155222	0.0820652	0.769257	0.271983	0.30173	0.762858	NA
RP11-385M4.3	0.19281	-0.0681781	-0.432978	0.320909	-0.212453	0.831754	NA
RP11-386D6.2	0.0438113	0.00379753	0.0479107	0.237987	0.0159569	0.987269	NA
RP11-386I14.3	0.706984	-0.035102	-0.0692339	0.440484	-0.0796897	0.936484	NA
RP11-386I14.4	1.07611	-0.326882	-0.745695	0.437601	-0.746985	0.455073	NA
RP11-386I8.5	1.57354	0.39955	0.635087	0.425214	0.939644	0.3474	NA
RP11-386M24.1	0	0	0	0	0	1	NA
RP11-386M24.6	0	0	0	0	0	1	NA
RP11-386M24.8	0.621544	0.146704	0.679072	0.376211	0.389952	0.696572	NA
RP11-386M24.9	0.0871702	0.0609601	0.769251	0.237987	0.256149	0.797836	NA
RP11-387A1.6	2.73254	0.110578	0.141361	0.363917	0.303854	0.761239	NA
RP11-387D10.4	0.176289	0.0990685	1.25014	0.237987	0.416277	0.677207	NA
RP11-387H17.4	1.77622	0.284969	0.538736	0.439864	0.647858	0.517077	NA
RP11-387M24.5	0.321626	0.175285	2.0087	0.237987	0.736534	0.461406	NA
RP11-388B24.4	0.0330317	0.0419059	0.528804	0.237987	0.176085	0.860227	NA
RP11-388C12.1	0.0802841	0.0228517	0.288358	0.237987	0.096021	0.923504	NA
RP11-388C12.5	0.0546346	0.0419059	0.528804	0.237987	0.176085	0.860227	NA
RP11-388G3.1	1.09694	0.311429	0.691571	0.438308	0.710525	0.477379	NA
RP11-388M20.7	0.0406923	0.0419059	0.528804	0.237987	0.176085	0.860227	NA
RP11-389C8.1	0	0	0	0	0	1	NA
RP11-389C8.2	0.108595	0.00379753	0.0479118	0.237987	0.0159569	0.987269	NA
RP11-389G6.4	1.20626	0.302536	0.616495	0.440494	0.68681	0.492202	NA
RP11-389O22.4	0.0403292	0.00379753	0.0479107	0.237987	0.0159569	0.987269	NA
RP11-389O22.5	2.23756	-0.771363	-1.03377	0.381777	-2.02045	0.0433364	NA
RP11-38C17.1	0.109269	0.0609601	0.769251	0.237987	0.256149	0.797836	NA
RP11-38H17.1	1.00869	-0.104244	-0.17389	0.431839	-0.241396	0.809248	NA
RP11-38J22.1	0.126568	0.0800143	1.0097	0.237987	0.336213	0.73671	NA
RP11-38L15.2	0.336178	0.0868659	0.543317	0.327147	0.265525	0.790605	NA
RP11-38L15.3	0.125196	0.0419059	0.528805	0.237987	0.176085	0.860227	NA
RP11-38L15.8	0.455284	-0.100527	-0.603665	0.326815	-0.307596	0.75839	NA
RP11-38M8.1	2.29526	0.267772	0.359092	0.384026	0.697276	0.48563	NA
RP11-38O23.4	2.05402	-0.184799	-0.269516	0.408778	-0.452077	0.651214	NA
RP11-390B4.3	1.34971	0.282176	0.959421	0.403323	0.699629	0.484159	NA
RP11-390D11.1	0.0330317	0.0419059	0.528804	0.237987	0.176085	0.860227	NA
RP11-390E23.6	0.897915	-0.556051	-2.57404	0.359242	-1.54785	0.121659	NA
RP11-390F4.10	0.0394878	0.00379753	0.0479107	0.237987	0.0159569	0.987269	NA
RP11-390K5.3	0.0898451	0.0228517	0.288358	0.237987	0.096021	0.923504	NA
RP11-390K5.6	1.75936	0.241718	0.421756	0.436023	0.554371	0.579325	NA
RP11-390M11.1	2.91489	-0.248757	-0.336207	0.386005	-0.64444	0.51929	NA
RP11-390N6.1	0.147185	0.0419059	0.528805	0.237987	0.176085	0.860227	NA
RP11-390P2.2	0.193543	0.0419059	0.528806	0.237987	0.176085	0.860227	NA
RP11-390P2.4	0.313931	-0.0163336	-0.202494	0.245494	-0.0665336	0.946953	NA
RP11-391A7.1	2.43104	0.102728	0.132039	0.366244	0.280489	0.779102	NA
RP11-391J2.3	0.341782	0.239523	0.779554	0.407968	0.587111	0.557129	NA
RP11-392A14.9	0.299454	-0.0543223	-0.442372	0.291839	-0.186138	0.852337	NA
RP11-392B6.1	0.700117	0.803103	2.47793	0.408663	1.9652	0.0493915	NA
RP11-392E22.11	0.0348125	0.00379753	0.0479107	0.237987	0.0159569	0.987269	NA
RP11-392E22.9	1.51479	0.0922246	0.280448	0.414341	0.222581	0.823861	NA
RP11-392O1.4	0.0940833	0.0609601	0.769251	0.237987	0.256149	0.797836	NA
RP11-392O18.2	0.631038	0.102817	0.495887	0.35694	0.28805	0.773309	NA
RP11-392P7.6	0.473541	0.276475	2.5622	0.256845	1.07643	0.281737	NA
RP11-393I2.2	1.92967	-0.126491	-0.438515	0.399519	-0.316608	0.751541	NA
RP11-393I2.4	2.08447	-0.174468	-0.434675	0.43161	-0.404227	0.686046	NA
RP11-393I23.4	0.0789755	-0.0152567	-0.192535	0.237987	-0.0641072	0.948885	NA
RP11-394A14.2	0.460495	-0.324504	-1.42649	0.3618	-0.896916	0.369764	NA
RP11-394B2.1	0.069625	-0.0152567	-0.192535	0.237987	-0.0641072	0.948885	NA
RP11-394B2.5	0.740128	0.0908709	0.275506	0.414573	0.219192	0.826501	NA
RP11-394I13.2	2.72329	0.27627	0.41852	0.417212	0.662181	0.507856	NA
RP11-394I13.3	0.328388	0.0953884	0.757278	0.290374	0.328502	0.742532	NA
RP11-394J1.2	0.0394878	0.00379753	0.0479107	0.237987	0.0159569	0.987269	NA
RP11-394O2.3	1.4293	0.761451	1.9325	0.433516	1.75646	0.0790105	NA
RP11-394O4.3	0.104437	-0.0343109	-0.432981	0.237987	-0.144171	0.885365	NA
RP11-395B7.4	0.348208	-0.1516	-0.863204	0.329463	-0.460144	0.645413	NA
RP11-395C17.1	0.311258	0.01058	0.0479195	0.365429	0.0289521	0.976903	NA
RP11-395E19.2	0.202387	0.0608036	0.528811	0.281051	0.216344	0.828719	NA
RP11-395F4.1	1.29214	0.24235	0.376137	0.42127	0.575284	0.565099	NA
RP11-395G23.3	0.192856	0.118123	1.50691	0.237987	0.496341	0.619654	NA
RP11-395I6.2	0.0406923	0.0419059	0.528804	0.237987	0.176085	0.860227	NA
RP11-395I6.3	0.238099	0.100967	1.26644	0.240058	0.420594	0.674051	NA
RP11-395L14.3	0.299004	-0.0409462	-0.190217	0.360524	-0.113574	0.909575	NA
RP11-395M19.1	0.211263	-0.0914735	-1.17419	0.237987	-0.384363	0.700709	NA
RP11-395N21.2	0.11646	-0.0343109	-0.432981	0.237987	-0.144171	0.885365	NA
RP11-395N3.1	0.0348125	0.00379753	0.0479107	0.237987	0.0159569	0.987269	NA
RP11-395P16.1	0.102843	0.0609601	0.769251	0.237987	0.256149	0.797836	NA
RP11-396B14.2	0.242093	0.101594	1.26643	0.240737	0.422014	0.673015	NA
RP11-396C23.2	1.59836	-0.668326	-2.07903	0.417588	-1.60044	0.1095	NA
RP11-396C23.3	0.120718	0.0419059	0.528805	0.237987	0.176085	0.860227	NA
RP11-396F22.1	0.140842	-0.0533651	-0.673427	0.237987	-0.224235	0.822574	NA
RP11-396N11.1	1.83624	0.179253	0.271666	0.417172	0.429687	0.667423	NA
RP11-396O20.1	0.77023	0.567445	1.66591	0.419965	1.35117	0.17664	NA
RP11-396O20.2	0.0678442	0.0228517	0.288358	0.237987	0.096021	0.923504	NA
RP11-397C12.1	0.132802	0.0800143	1.0097	0.237987	0.336213	0.73671	NA
RP11-397E7.1	2.69935	0.0484939	0.0618344	0.362923	0.13362	0.893703	NA
RP11-397E7.4	0.146262	-0.0152567	-0.192534	0.237987	-0.0641072	0.948885	NA
RP11-397G5.2	1.29802	0.483537	0.913274	0.439505	1.10019	0.271251	NA
RP11-397J20.1	1.48901	0.509521	0.76475	0.414747	1.22851	0.219255	NA
RP11-397P13.7	0.466253	0.197118	0.74547	0.38105	0.517303	0.604945	NA
RP11-398A8.1	1.00548	-0.038653	-0.0917319	0.435141	-0.0888288	0.929218	NA
RP11-398A8.2	1.44145	0.524672	1.0962	0.440185	1.19194	0.233286	NA
RP11-398A8.4	0.512929	0.301038	1.29221	0.364861	0.825077	0.409328	NA
RP11-398C13.6	0.808154	-0.170088	-1.05961	0.319411	-0.532505	0.594376	NA
RP11-398E10.1	1.26475	0.221207	0.37885	0.434713	0.508857	0.610852	NA
RP11-398G24.2	1.46138	0.348135	0.5481	0.423861	0.821342	0.411452	NA
RP11-399C16.3	0.759774	0.214928	1.66406	0.297709	0.721939	0.470332	NA
RP11-399E6.4	1.22221	0.138096	0.237332	0.43445	0.317865	0.750588	NA
RP11-399J13.2	0.69817	-0.552426	-2.81258	0.338205	-1.63341	0.102384	NA
RP11-399K21.10	0.143858	-0.0152567	-0.192534	0.237987	-0.0641072	0.948885	NA
RP11-399K21.11	0.0937069	0.0228517	0.288358	0.237987	0.096021	0.923504	NA
RP11-399K21.12	1.46871	-0.312938	-1.16851	0.393622	-0.795021	0.426601	NA
RP11-399N22.3	0.0482084	0.0419059	0.528804	0.237987	0.176085	0.860227	NA
RP11-39E3.3	0.0771425	0.0609601	0.769251	0.237987	0.256149	0.797836	NA
RP11-3B12.3	1.14547	0.719603	1.36818	0.439612	1.63691	0.10165	NA
RP11-3B7.7	0.0779773	0.0228517	0.288358	0.237987	0.096021	0.923504	NA
RP11-3D4.2	0.0352104	0.00379753	0.0479107	0.237987	0.0159569	0.987269	NA
RP11-3D4.3	1.07459	0.228559	0.415445	0.438103	0.521701	0.601878	NA
RP11-3G20.2	1.01434	-0.467816	-0.852957	0.437754	-1.06867	0.285217	NA
RP11-3J1.1	0.0926429	0.0609601	0.769251	0.237987	0.256149	0.797836	NA
RP11-3J10.7	2.05812	0.0651336	0.0997926	0.419672	0.155201	0.876663	NA
RP11-3K24.2	1.87683	-0.268549	-0.934373	0.400909	-0.669852	0.502952	NA
RP11-3P17.5	0.0293995	0.00379753	0.0479107	0.237987	0.0159569	0.987269	NA
RP11-400F19.12	2.40143	0.209722	0.514448	0.433287	0.484025	0.628368	NA
RP11-400F19.8	0.0813847	0.0609601	0.769251	0.237987	0.256149	0.797836	NA
RP11-400K9.2	0.228255	-0.141314	-0.681483	0.358758	-0.393899	0.693656	NA
RP11-400K9.4	0.043245	0.00379753	0.0479107	0.237987	0.0159569	0.987269	NA
RP11-400L8.2	1.46856	0.807882	2.5021	0.418736	1.92934	0.0536892	NA
RP11-400N13.2	0.287232	-0.173411	-0.667605	0.38572	-0.449576	0.653016	NA
RP11-400N13.3	0.0771425	0.0609601	0.769251	0.237987	0.256149	0.797836	NA
RP11-401E5.2	0.22263	0.0462308	0.288366	0.323254	0.143017	0.886277	NA
RP11-401E9.3	0.0771425	0.0609601	0.769251	0.237987	0.256149	0.797836	NA
RP11-401F2.3	0.103412	-0.0343109	-0.432981	0.237987	-0.144171	0.885365	NA
RP11-401F2.4	0.0876225	-0.0152567	-0.192535	0.237987	-0.0641072	0.948885	NA
RP11-401L13.7	0.115714	0.0800143	1.0097	0.237987	0.336213	0.73671	NA
RP11-401N16.2	1.44961	0.64902	1.51485	0.436916	1.48546	0.137423	NA
RP11-401O9.4	0.286914	0.140482	0.528817	0.389139	0.361008	0.718093	NA
RP11-401P9.1	0.0771425	0.0609601	0.769251	0.237987	0.256149	0.797836	NA
RP11-401P9.6	1.09326	0.473665	0.836751	0.436602	1.08489	0.27797	NA
RP11-402D21.2	0.0293995	0.00379753	0.0479107	0.237987	0.0159569	0.987269	NA
RP11-402J7.2	0.261327	0.00379753	0.0479139	0.237987	0.0159569	0.987269	NA
RP11-402L5.1	1.04406	0.2716	1.4119	0.352313	0.770907	0.440762	NA
RP11-402L5.2	0.0330317	0.0419059	0.528804	0.237987	0.176085	0.860227	NA
RP11-402P6.15	0.159835	-0.0724193	-0.923909	0.237987	-0.304299	0.7609	NA
RP11-403A21.1	0.0385713	0.0419059	0.528804	0.237987	0.176085	0.860227	NA
RP11-403A21.3	0.0406923	0.0419059	0.528804	0.237987	0.176085	0.860227	NA
RP11-403B2.5	0.0385713	0.0419059	0.528804	0.237987	0.176085	0.860227	NA
RP11-403H13.1	0	0	0	0	0	1	NA
RP11-403I13.10	2.03071	0.15208	0.222697	0.410834	0.370173	0.711254	NA
RP11-403I13.4	2.0693	0.769366	1.26919	0.429116	1.79291	0.0729876	NA
RP11-403I13.9	1.43118	0.216557	0.563561	0.428492	0.505392	0.613283	NA
RP11-403N16.4	2.15712	0.215582	0.29102	0.385762	0.558848	0.576265	NA
RP11-404E16.1	1.21844	0.677192	1.26659	0.439101	1.54223	0.123019	NA
RP11-404F10.2	1.86312	-0.255281	-0.495298	0.440319	-0.579764	0.562074	NA
RP11-404F10.6	0.0427914	0.00379753	0.0479107	0.237987	0.0159569	0.987269	NA
RP11-404H14.1	0.7924	-0.269984	-0.639235	0.434874	-0.620831	0.534711	NA
RP11-404L6.2	0.567055	0.244319	0.699983	0.416907	0.586027	0.557857	NA
RP11-404O13.4	0.114331	0.00379753	0.0479118	0.237987	0.0159569	0.987269	NA
RP11-404P21.9	0.0385713	0.0419059	0.528804	0.237987	0.176085	0.860227	NA
RP11-405A12.2	1.27996	0.248966	0.440782	0.436533	0.570325	0.568457	NA
RP11-405F3.5	0.218538	0.0990685	1.25014	0.237987	0.416277	0.677207	NA
RP11-405L18.4	0.0758563	0.0228517	0.288358	0.237987	0.096021	0.923504	NA
RP11-405M12.2	0.993432	0.45709	0.798119	0.435634	1.04925	0.294062	NA
RP11-405O10.2	1.06478	0.0406604	0.119349	0.416668	0.0975846	0.922262	NA
RP11-406A9.2	0.306918	0.0906583	0.528815	0.332055	0.273022	0.784836	NA
RP11-406D1.2	0.037285	0.00379753	0.0479107	0.237987	0.0159569	0.987269	NA
RP11-406H21.2	0.746261	0.200552	1.22146	0.32563	0.615889	0.537968	NA
RP11-406H23.2	0.347051	0.00651388	0.0498993	0.290006	0.0224612	0.98208	NA
RP11-406H23.5	0.218538	0.0990685	1.25014	0.237987	0.416277	0.677207	NA
RP11-406O16.1	0.761142	0.13346	0.263347	0.440438	0.303016	0.761878	NA
RP11-406O23.2	0.0302009	0.00379753	0.0479107	0.237987	0.0159569	0.987269	NA
RP11-407A16.1	0.0293995	0.00379753	0.0479107	0.237987	0.0159569	0.987269	NA
RP11-407B7.1	0.113565	0.00379753	0.0479118	0.237987	0.0159569	0.987269	NA
RP11-407G23.1	0.422669	-0.0287571	-0.339157	0.287391	-0.100063	0.920294	NA
RP11-407G23.2	0.99337	0.752501	3.02734	0.385285	1.9531	0.0508073	NA
RP11-407G23.4	1.192	0.159893	0.259441	0.428997	0.372715	0.709361	NA
RP11-407N17.4	1.33259	-0.00823345	-0.0150759	0.438586	-0.0187727	0.985022	NA
RP11-407N8.6	0.0352104	0.00379753	0.0479107	0.237987	0.0159569	0.987269	NA
RP11-407P18.1	0.116301	0.0419059	0.528805	0.237987	0.176085	0.860227	NA
RP11-408B11.2	0.0406923	0.0419059	0.528804	0.237987	0.176085	0.860227	NA
RP11-408H20.3	0.804024	-0.199549	-1.20065	0.32156	-0.620566	0.534885	NA
RP11-408O19.5	1.89136	-0.00323845	-0.00786812	0.433382	-0.00747251	0.994038	NA
RP11-409C19.2	2.16797	0.0817886	0.123892	0.417237	0.196024	0.844591	NA
RP11-409I10.2	0.17298	-0.0533651	-0.673427	0.237987	-0.224235	0.822574	NA
RP11-409K20.6	0.822341	0.536104	1.42245	0.428778	1.25031	0.211188	NA
RP11-409K20.7	0.883318	0.305685	1.06151	0.401554	0.761255	0.446505	NA
RP11-409O11.3	0.208875	-0.0914735	-1.16399	0.237987	-0.384363	0.700709	NA
RP11-40A7.2	0.0919196	0.0228517	0.288358	0.237987	0.096021	0.923504	NA
RP11-40E6.1	0.0384237	0.0419059	0.528804	0.237987	0.176085	0.860227	NA
RP11-40E6.2	0	0	0	0	0	1	NA
RP11-40G16.1	0.0787529	0.0228517	0.288358	0.237987	0.096021	0.923504	NA
RP11-410C4.5	1.70414	-0.159215	-0.24693	0.421008	-0.378175	0.7053	NA
RP11-410K21.2	1.07877	-0.275467	-0.483678	0.435792	-0.632106	0.527318	NA
RP11-411B10.4	0.119522	0.00379753	0.0479118	0.237987	0.0159569	0.987269	NA
RP11-411G7.2	0.337029	-0.145183	-1.77006	0.238049	-0.609887	0.541936	NA
RP11-411H5.1	0.256744	0.128584	0.769262	0.328726	0.391158	0.69568	NA
RP11-411K7.1	2.60518	0.20285	0.258389	0.362316	0.559871	0.575567	NA
RP11-412B14.1	0.117598	-0.0533651	-0.673427	0.237987	-0.224235	0.822574	NA
RP11-412B14.2	0.710602	-0.703413	-1.9003	0.421591	-1.66847	0.0952221	NA
RP11-412D9.4	0.0546346	0.0419059	0.528804	0.237987	0.176085	0.860227	NA
RP11-413E1.4	0.043245	0.00379753	0.0479107	0.237987	0.0159569	0.987269	NA
RP11-413G15.1	0.0435851	0.0419059	0.528804	0.237987	0.176085	0.860227	NA
RP11-413H22.2	0.839405	0.439764	1.15793	0.429162	1.0247	0.305503	NA
RP11-413H22.3	0.0808701	0.0228517	0.288358	0.237987	0.096021	0.923504	NA
RP11-413M3.4	1.02176	0.175712	0.436631	0.431843	0.406889	0.684089	NA
RP11-413N10.3	1.1017	0.318723	0.794972	0.431966	0.737844	0.460609	NA
RP11-413N19.2	0.197619	0.160194	1.00971	0.32189	0.497666	0.61872	NA
RP11-414H23.3	2.39548	0.100951	0.230084	0.437422	0.230787	0.81748	NA
RP11-415C15.1	0.0686247	0.0228517	0.288358	0.237987	0.096021	0.923504	NA
RP11-415D17.1	0.121998	0.00379753	0.0479118	0.237987	0.0159569	0.987269	NA
RP11-415D17.3	0.206328	0.0850051	0.528814	0.323603	0.262683	0.792795	NA
RP11-415F23.3	0.170904	-0.0724193	-0.923909	0.237987	-0.304299	0.7609	NA
RP11-415F23.4	1.00761	-0.751848	-2.43284	0.407877	-1.84332	0.0652826	NA
RP11-415I12.3	0.191679	0.00753239	0.0479177	0.320674	0.0234892	0.98126	NA
RP11-415J8.5	0.253407	-0.0510193	-0.442482	0.284058	-0.179609	0.85746	NA
RP11-415K20.2	0.50223	-0.302208	-0.909693	0.406363	-0.743689	0.457065	NA
RP11-416A14.1	0.514736	-0.0065508	-0.0380895	0.320589	-0.0204336	0.983697	NA
RP11-417B4.3	0.441003	0.0530549	0.470628	0.288584	0.183846	0.854134	NA
RP11-417F21.2	0.106395	0.0419059	0.528805	0.237987	0.176085	0.860227	NA
RP11-417L14.1	0.570728	0.0776121	0.208298	0.425085	0.18258	0.855127	NA
RP11-417L19.2	0.327061	0.0675279	0.528812	0.294048	0.229649	0.818364	NA
RP11-417L19.6	0.0546346	0.0419059	0.528804	0.237987	0.176085	0.860227	NA
RP11-417N10.3	0.0639342	-0.0152567	-0.192535	0.237987	-0.0641072	0.948885	NA
RP11-417N10.5	1.54116	-0.167173	-0.350982	0.44001	-0.379931	0.703996	NA
RP11-417O11.5	2.52648	-0.561253	-0.874747	0.422255	-1.32918	0.183788	NA
RP11-418B12.1	0.109805	0.00379753	0.0479118	0.237987	0.0159569	0.987269	NA
RP11-419C5.3	0.0293995	0.00379753	0.0479107	0.237987	0.0159569	0.987269	NA
RP11-419I17.2	1.14019	-0.549952	-1.34455	0.435267	-1.26348	0.206416	NA
RP11-419L20.2	1.8685	-0.284704	-0.433096	0.417644	-0.681692	0.495434	NA
RP11-419L4.1	0.0964168	0.0609601	0.769251	0.237987	0.256149	0.797836	NA
RP11-419M24.4	0.579012	0.0228872	0.0599618	0.424919	0.0538625	0.957045	NA
RP11-420A21.1	0.577272	0.133895	0.531883	0.397981	0.336435	0.736543	NA
RP11-420A6.2	0.354192	-0.151462	-0.971801	0.32676	-0.463528	0.642986	NA
RP11-420C9.1	0.100675	0.0609601	0.769251	0.237987	0.256149	0.797836	NA
RP11-420H19.2	0.0556596	0.0419059	0.528804	0.237987	0.176085	0.860227	NA
RP11-420H19.3	0.0302009	0.00379753	0.0479107	0.237987	0.0159569	0.987269	NA
RP11-420K10.1	0.176022	-0.0152567	-0.192534	0.237987	-0.0641072	0.948885	NA
RP11-420K14.1	1.77716	0.329859	0.543968	0.430359	0.766473	0.443395	NA
RP11-420K14.3	2.0828	0.960755	1.61575	0.431034	2.22896	0.0258168	NA
RP11-420K14.6	2.14703	0.533712	1.3295	0.433473	1.23125	0.218231	NA
RP11-420K14.8	0.0319671	0.00379753	0.0479107	0.237987	0.0159569	0.987269	NA
RP11-420K8.1	0.860992	0.0639218	0.152766	0.434804	0.147013	0.883122	NA
RP11-420L9.2	0.218243	0.0864595	0.528814	0.325824	0.265356	0.790735	NA
RP11-420L9.4	1.88449	-0.358217	-0.539473	0.415346	-0.862455	0.388437	NA
RP11-420L9.5	0.326687	0.203057	0.781114	0.388345	0.522879	0.601058	NA
RP11-420O16.1	0.106665	-0.0343109	-0.432981	0.237987	-0.144171	0.885365	NA
RP11-421E17.4	0.461038	0.103254	0.264145	0.425931	0.242419	0.808455	NA
RP11-421K23.1	0.0348125	0.00379753	0.0479107	0.237987	0.0159569	0.987269	NA
RP11-421L21.2	1.28773	0.560437	1.59785	0.424105	1.32146	0.186349	NA
RP11-421M1.8	0.17626	0.0322261	0.288363	0.277583	0.116096	0.907577	NA
RP11-422J15.1	0.72456	0.069365	0.216041	0.411359	0.168624	0.866093	NA
RP11-422P24.10	0.430262	0.430101	1.21008	0.419701	1.02478	0.305467	NA
RP11-422P24.11	0.347876	-0.135194	-1.37203	0.246593	-0.548247	0.583522	NA
RP11-422P24.9	0.0330317	0.0419059	0.528804	0.237987	0.176085	0.860227	NA
RP11-423E7.1	0.92362	0.628124	1.38127	0.439367	1.42961	0.152829	NA
RP11-423G4.10	0.982914	0.232059	1.23369	0.349554	0.663872	0.506772	NA
RP11-424C20.2	0.309457	0.129418	0.737546	0.329576	0.392681	0.694555	NA
RP11-424E7.3	0.134141	0.0419059	0.528805	0.237987	0.176085	0.860227	NA
RP11-424E7.6	0.0482084	0.0419059	0.528804	0.237987	0.176085	0.860227	NA
RP11-424I19.1	0.17298	-0.0533651	-0.673427	0.237987	-0.224235	0.822574	NA
RP11-424N24.2	0.290429	0.00597156	0.0479171	0.290988	0.0205217	0.983627	NA
RP11-425A23.1	0.521815	0.248458	0.790868	0.414969	0.598738	0.549348	NA
RP11-425D10.1	0.0385713	0.0419059	0.528804	0.237987	0.176085	0.860227	NA
RP11-425D17.2	0.501483	0.129956	1.2154	0.288368	0.450661	0.652234	NA
RP11-425M5.7	0.382092	0.00825461	0.0400036	0.363879	0.022685	0.981902	NA
RP11-426C22.4	0.914287	0.0482104	0.138745	0.418843	0.115104	0.908363	NA
RP11-426C22.7	0.383146	0.108837	1.13158	0.250371	0.434705	0.663777	NA
RP11-426C22.8	0.393636	0.0077584	0.0452168	0.332451	0.023337	0.981381	NA
RP11-426J5.3	0.155903	0.0821977	0.769257	0.272176	0.302002	0.76265	NA
RP11-426K3.1	0.122441	0.00379753	0.0479118	0.237987	0.0159569	0.987269	NA
RP11-426L16.3	0.412891	0.461091	1.65277	0.38915	1.18487	0.23607	NA
RP11-427P5.3	0.399161	0.318777	1.55072	0.360798	0.883534	0.376948	NA
RP11-428G5.4	2.31705	-0.522349	-1.34394	0.43114	-1.21155	0.225683	NA
RP11-428G5.6	0.496241	0.245908	1.53058	0.325072	0.75647	0.449367	NA
RP11-428G5.7	1.54789	0.674786	1.8577	0.427522	1.57837	0.114481	NA
RP11-428J1.2	0.0700229	-0.0152567	-0.192535	0.237987	-0.0641072	0.948885	NA
RP11-428J1.5	0.0384237	0.0419059	0.528804	0.237987	0.176085	0.860227	NA
RP11-428K3.1	0.974999	0.121631	0.543017	0.368497	0.330074	0.741344	NA
RP11-428O18.6	2.90829	0.903351	1.2527	0.394095	2.29222	0.0218929	NA
RP11-429A20.2	0.037285	0.00379753	0.0479107	0.237987	0.0159569	0.987269	NA
RP11-429B14.3	0.0940833	0.0609601	0.769251	0.237987	0.256149	0.797836	NA
RP11-429D19.1	1.90547	0.31722	0.468817	0.412741	0.768569	0.44215	NA
RP11-42O15.2	0.751973	0.13044	0.390618	0.415338	0.314057	0.753478	NA
RP11-430A19.2	0.12058	0.0800143	1.0097	0.237987	0.336213	0.73671	NA
RP11-430B1.1	0.647115	-0.182121	-0.405128	0.439045	-0.414811	0.67828	NA
RP11-430B1.2	1.71344	-0.610499	-1.9875	0.412887	-1.47861	0.139244	NA
RP11-430C1.2	0.544397	-0.35119	-1.33137	0.384418	-0.913562	0.360947	NA
RP11-430E17.1	0	0	0	0	0	1	NA
RP11-430G17.3	0.266624	-0.0510722	-0.44248	0.284186	-0.179714	0.857377	NA
RP11-430H10.1	0.378644	-0.173597	-1.94474	0.23823	-0.728698	0.466187	NA
RP11-430H10.2	2.03695	-0.651896	-0.933333	0.403009	-1.61757	0.105755	NA
RP11-430H12.2	0.115714	0.0800143	1.0097	0.237987	0.336213	0.73671	NA
RP11-430K21.2	1.06	0.256835	0.77755	0.414968	0.618925	0.535965	NA
RP11-430L16.1	0.291117	0.170353	1.83406	0.247542	0.68818	0.49134	NA
RP11-430L17.1	0.786748	0.267358	0.640262	0.434326	0.615571	0.538178	NA
RP11-431J24.2	0.379204	-0.0509294	-0.348623	0.286207	-0.177946	0.858765	NA
RP11-431K24.1	1.27662	0.168203	0.280496	0.431769	0.389567	0.696857	NA
RP11-431K24.4	0.0613666	-0.0152567	-0.192535	0.237987	-0.0641072	0.948885	NA
RP11-431M3.1	0.430233	0.602535	1.66027	0.42007	1.43437	0.151467	NA
RP11-431M3.2	0.128264	0.0419059	0.528805	0.237987	0.176085	0.860227	NA
RP11-431M7.3	1.20754	0.00366909	0.00669899	0.43826	0.00837194	0.99332	NA
RP11-431N15.2	2.46635	0.690365	0.994291	0.405397	1.70294	0.0885802	NA
RP11-432F4.2	1.08831	0.148091	0.433424	0.418761	0.353641	0.723608	NA
RP11-432J22.2	0.343964	0.197285	2.0946	0.251113	0.785643	0.432077	NA
RP11-432J24.2	0.0779773	0.0228517	0.288358	0.237987	0.096021	0.923504	NA
RP11-432J24.3	0.0964168	0.0609601	0.769251	0.237987	0.256149	0.797836	NA
RP11-432M8.11	0.037285	0.00379753	0.0479107	0.237987	0.0159569	0.987269	NA
RP11-432M8.12	0.516605	0.033727	0.15388	0.357913	0.0942323	0.924925	NA
RP11-432M8.13	0.613334	0.541417	1.54172	0.420394	1.28788	0.197788	NA
RP11-432M8.15	0.100329	-0.0343109	-0.432981	0.237987	-0.144171	0.885365	NA
RP11-432M8.16	0.247299	-0.110882	-0.682227	0.326751	-0.339349	0.734347	NA
RP11-432M8.2	0.0613666	-0.0152567	-0.192535	0.237987	-0.0641072	0.948885	NA
RP11-432M8.3	0.0403292	0.00379753	0.0479107	0.237987	0.0159569	0.987269	NA
RP11-432M8.4	0.213862	-0.0305007	-0.19253	0.321701	-0.0948106	0.924465	NA
RP11-432M8.5	0.0740122	-0.0152567	-0.192535	0.237987	-0.0641072	0.948885	NA
RP11-432M8.6	0.118797	0.00379753	0.0479118	0.237987	0.0159569	0.987269	NA
RP11-432M8.9	0.115306	0.00379753	0.0479118	0.237987	0.0159569	0.987269	NA
RP11-432N13.2	0.0678442	0.0228517	0.288358	0.237987	0.096021	0.923504	NA
RP11-433J20.1	0.695391	0.204066	0.417384	0.440433	0.463331	0.643127	NA
RP11-433M22.1	0.10261	-0.0343109	-0.432981	0.237987	-0.144171	0.885365	NA
RP11-433M22.2	2.58354	-0.283626	-0.358032	0.357326	-0.793746	0.427343	NA
RP11-434D11.4	0.978987	0.0266848	0.112392	0.374193	0.071313	0.943149	NA
RP11-434D2.3	1.79568	0.00714832	0.0110279	0.420638	0.016994	0.986441	NA
RP11-434D2.7	0.0450149	0.0419059	0.528804	0.237987	0.176085	0.860227	NA
RP11-434J24.2	1.03299	-0.0221766	-0.0397913	0.437835	-0.0506507	0.959604	NA
RP11-435F13.2	0.0883999	0.0228517	0.288358	0.237987	0.096021	0.923504	NA
RP11-435I10.3	0.0302009	0.00379753	0.0479107	0.237987	0.0159569	0.987269	NA
RP11-435O5.5	0.0293995	0.00379753	0.0479107	0.237987	0.0159569	0.987269	NA
RP11-435P24.2	0.0780018	-0.0152567	-0.192535	0.237987	-0.0641072	0.948885	NA
RP11-436D23.1	1.49431	-0.566121	-0.944941	0.431088	-1.31324	0.189103	NA
RP11-436H11.5	0.170904	-0.0724193	-0.923909	0.237987	-0.304299	0.7609	NA
RP11-436K8.1	0.0867797	0.0609601	0.769251	0.237987	0.256149	0.797836	NA
RP11-436P7.2	0.495247	-0.311579	-0.75141	0.433535	-0.718694	0.47233	NA
RP11-437B10.1	0.91648	0.823011	1.68882	0.440515	1.86829	0.061721	NA
RP11-437J2.3	1.47625	0.24416	0.348059	0.403279	0.605436	0.544889	NA
RP11-438L19.1	0.0394878	0.00379753	0.0479107	0.237987	0.0159569	0.987269	NA
RP11-438N5.2	1.89114	0.283932	0.393635	0.395464	0.717971	0.472775	NA
RP11-438N5.4	0.102542	-0.0343109	-0.432981	0.237987	-0.144171	0.885365	NA
RP11-438P9.1	0.037285	0.00379753	0.0479107	0.237987	0.0159569	0.987269	NA
RP11-439A17.4	0.312531	0.0609703	0.288368	0.35975	0.16948	0.865419	NA
RP11-439C15.4	1.23205	-0.327749	-0.540311	0.429581	-0.76295	0.445493	NA
RP11-439C8.1	0.434888	0.295281	1.72059	0.330325	0.893912	0.371369	NA
RP11-439E19.10	1.22649	-0.971807	-1.61204	0.428039	-2.27037	0.0231851	NA
RP11-439E19.7	0.0704209	-0.0152567	-0.192535	0.237987	-0.0641072	0.948885	NA
RP11-439H13.2	0.248049	-0.0736384	-0.855251	0.239808	-0.307073	0.758788	NA
RP11-439K3.3	0.386691	0.0488574	0.234315	0.35698	0.136863	0.891139	NA
RP11-439L18.1	1.49309	-0.592357	-1.28724	0.439728	-1.3471	0.177949	NA
RP11-439L18.2	1.76337	0.00505464	0.00768035	0.417811	0.0120979	0.990347	NA
RP11-439L8.2	0.708518	-0.0334265	-0.0759217	0.437047	-0.0764827	0.939035	NA
RP11-439M15.1	0.0385713	0.0419059	0.528804	0.237987	0.176085	0.860227	NA
RP11-43A14.1	1.04243	-0.212163	-0.624815	0.41783	-0.507774	0.611612	NA
RP11-43D2.2	0.108855	0.0419059	0.528805	0.237987	0.176085	0.860227	NA
RP11-43P5.1	0.0302009	0.00379753	0.0479107	0.237987	0.0159569	0.987269	NA
RP11-440D17.3	0.113444	0.0419059	0.528805	0.237987	0.176085	0.860227	NA
RP11-440G2.2	0.174062	-0.0724193	-0.923909	0.237987	-0.304299	0.7609	NA
RP11-440G5.2	0.622723	-0.056553	-0.432149	0.290424	-0.194726	0.845608	NA
RP11-440I14.2	0.526637	0.397554	2.69768	0.301068	1.32048	0.186675	NA
RP11-440I14.3	0	0	0	0	0	1	NA
RP11-440J4.2	0.0319671	0.00379753	0.0479107	0.237987	0.0159569	0.987269	NA
RP11-441M10.1	0.122017	0.00379753	0.0479118	0.237987	0.0159569	0.987269	NA
RP11-441O15.3	0.901116	0.733319	2.271	0.415165	1.76633	0.0773399	NA
RP11-442G21.2	0.332933	0.137177	1.95998	0.237987	0.576405	0.564341	NA
RP11-442N1.2	2.62628	0.484033	0.645001	0.380545	1.27195	0.203392	NA
RP11-442N24__B.1	0.639797	0.0543052	0.130676	0.433619	0.125237	0.900336	NA
RP11-442P12.2	0.533859	0.0208777	0.120551	0.325497	0.0641411	0.948858	NA
RP11-443B7.2	1.34172	0.572344	1.00423	0.436138	1.3123	0.189419	NA
RP11-443F4.1	0.0435851	0.0419059	0.528804	0.237987	0.176085	0.860227	NA
RP11-443N24.2	1.40048	0.0860226	0.13461	0.422734	0.203491	0.838751	NA
RP11-443N24.3	0.0886	0.0609601	0.769251	0.237987	0.256149	0.797836	NA
RP11-443P15.2	1.82981	1.0482	4.22713	0.400776	2.61543	0.00891158	NA
RP11-444D3.1	0.32271	0.1177	0.528816	0.366489	0.321154	0.748093	NA
RP11-444E17.6	1.59028	-0.546829	-0.831084	0.416738	-1.31216	0.189465	NA
RP11-444J21.2	0.0725195	0.0228517	0.288358	0.237987	0.096021	0.923504	NA
RP11-445F12.1	0.0348125	0.00379753	0.0479107	0.237987	0.0159569	0.987269	NA
RP11-445F6.2	0.98815	0.390335	0.732744	0.439416	0.888304	0.374377	NA
RP11-445J14.1	1.38856	0.098047	0.33368	0.401915	0.24395	0.80727	NA
RP11-445N18.3	0.468309	0.00758523	0.0292856	0.383788	0.0197641	0.984232	NA
RP11-445O3.1	0.049721	0.0419059	0.528804	0.237987	0.176085	0.860227	NA
RP11-445O3.2	0.438923	0.0122645	0.0501315	0.385224	0.0318372	0.974602	NA
RP11-445P17.3	1.60846	-0.312877	-0.71415	0.437743	-0.714751	0.474763	NA
RP11-445P17.8	0.729673	0.200776	1.2041	0.326548	0.614844	0.538657	NA
RP11-446H18.1	0.170904	-0.0724193	-0.923909	0.237987	-0.304299	0.7609	NA
RP11-446H18.6	0.0341808	0.00379753	0.0479107	0.237987	0.0159569	0.987269	NA
RP11-446N19.1	2.84076	0.439509	0.739719	0.432459	1.0163	0.309486	NA
RP11-446P9.1	2.17556	0.500398	0.712567	0.401901	1.24508	0.213103	NA
RP11-447D11.3	1.74556	-0.334005	-0.530517	0.424871	-0.786132	0.43179	NA
RP11-447H19.4	0.665389	-0.948492	-2.08624	0.437585	-2.16756	0.0301921	NA
RP11-447M12.2	0.133908	0.0609601	0.769252	0.237987	0.256149	0.797836	NA
RP11-447M4.1	0.049721	0.0419059	0.528804	0.237987	0.176085	0.860227	NA
RP11-448G4.2	2.91835	-0.473978	-0.645229	0.388411	-1.2203	0.222352	NA
RP11-449G16.1	0.13925	-0.0533651	-0.673427	0.237987	-0.224235	0.822574	NA
RP11-449J21.3	1.36963	0.290834	0.763943	0.428496	0.678732	0.497308	NA
RP11-449L23.2	0.118118	0.00379753	0.0479118	0.237987	0.0159569	0.987269	NA
RP11-449P1.1	0.0866322	0.0609601	0.769251	0.237987	0.256149	0.797836	NA
RP11-44D19.1	1.44908	-0.0370432	-0.114646	0.411674	-0.0899817	0.928302	NA
RP11-44D5.1	2.756	-0.786419	-1.04506	0.377757	-2.08181	0.0373598	NA
RP11-44D5.2	0.283861	0.0665679	0.769254	0.247706	0.268738	0.788132	NA
RP11-44F21.5	0.0341808	0.00379753	0.0479107	0.237987	0.0159569	0.987269	NA
RP11-44K6.3	0.970101	-0.468071	-1.09528	0.436481	-1.07237	0.283552	NA
RP11-44K6.4	1.81867	0.490085	0.823492	0.432214	1.1339	0.256838	NA
RP11-44L9.1	0.832962	-0.077047	-0.160496	0.440185	-0.175033	0.861053	NA
RP11-44N11.2	0.548126	0.348253	1.63479	0.361411	0.963592	0.33525	NA
RP11-44N11.3	0.0789755	-0.0152567	-0.192535	0.237987	-0.0641072	0.948885	NA
RP11-44N21.2	0.083299	-0.0152567	-0.192535	0.237987	-0.0641072	0.948885	NA
RP11-44N22.3	0.0406923	0.0419059	0.528804	0.237987	0.176085	0.860227	NA
RP11-451G4.2	1.13011	-0.502838	-0.894265	0.436381	-1.15229	0.249201	NA
RP11-451O18.1	0.0872509	0.0609601	0.769251	0.237987	0.256149	0.797836	NA
RP11-452C13.1	2.40681	0.171798	0.407671	0.434938	0.394994	0.692847	NA
RP11-452D2.1	0.425908	0.0313241	0.0897785	0.417598	0.0750103	0.940207	NA
RP11-452G18.1	0.399999	-0.115315	-1.06083	0.289264	-0.398648	0.690152	NA
RP11-452I5.2	0.236991	0.0470887	0.288366	0.325661	0.144594	0.885032	NA
RP11-452J21.2	0.176077	-0.0343109	-0.43298	0.237987	-0.144171	0.885365	NA
RP11-452J6.2	1.47491	-0.0889334	-0.237835	0.426617	-0.208462	0.834868	NA
RP11-452K12.6	0.729633	-0.350253	-1.57379	0.359999	-0.972929	0.330589	NA
RP11-452K12.7	1.07361	-0.16689	-0.389788	0.43588	-0.382881	0.701808	NA
RP11-452L6.1	2.87772	-0.132959	-0.219765	0.430739	-0.308677	0.757567	NA
RP11-452L6.5	2.85039	-0.779422	-1.09946	0.399062	-1.95313	0.0508037	NA
RP11-452L6.7	2.33045	0.787736	1.79148	0.438575	1.79612	0.0724747	NA
RP11-452N17.1	2.33571	-0.462349	-0.794086	0.434316	-1.06455	0.287082	NA
RP11-453A12.1	1.50963	-0.336719	-0.514285	0.418166	-0.805228	0.420688	NA
RP11-453D16.1	0.168415	0.0316969	0.288362	0.275578	0.11502	0.90843	NA
RP11-453E17.3	0.620204	0.0591055	0.229867	0.381267	0.155024	0.876802	NA
RP11-453N18.1	0.233122	0.00393894	0.0479132	0.241989	0.0162774	0.987013	NA
RP11-453N3.7	0.993952	0.0622691	0.109908	0.436658	0.142604	0.886603	NA
RP11-454F8.3	0.0352104	0.00379753	0.0479107	0.237987	0.0159569	0.987269	NA
RP11-454F8.4	0.450141	0.144218	0.464459	0.404469	0.356562	0.72142	NA
RP11-454K7.1	1.73381	-0.178164	-0.272189	0.418842	-0.425373	0.670565	NA
RP11-454K7.3	0.0482084	0.0419059	0.528804	0.237987	0.176085	0.860227	NA
RP11-454L9.2	0.445032	-0.217994	-1.31265	0.325677	-0.669358	0.503267	NA
RP11-454P7.3	0.418936	-0.0442279	-0.170405	0.386725	-0.114365	0.908948	NA
RP11-455B2.9	0.102542	-0.0343109	-0.432981	0.237987	-0.144171	0.885365	NA
RP11-455I9.1	0	0	0	0	0	1	NA
RP11-455J20.3	0.182479	0.0419059	0.528806	0.237987	0.176085	0.860227	NA
RP11-455O6.8	0.377322	-0.131986	-0.592558	0.361225	-0.365385	0.714824	NA
RP11-455P21.3	0.0687722	0.0228517	0.288358	0.237987	0.096021	0.923504	NA
RP11-456H18.2	1.15618	0.853336	2.36867	0.428657	1.99072	0.0465118	NA
RP11-456I15.2	0.810163	-0.18132	-0.676317	0.391395	-0.463266	0.643174	NA
RP11-456K23.1	0.334148	0.0131261	0.0569641	0.360536	0.0364073	0.970958	NA
RP11-456N14.4	1.14004	-0.0273432	-0.048457	0.436944	-0.0625782	0.950102	NA
RP11-457D20.1	0.856045	0.378265	0.713957	0.439656	0.860367	0.389587	NA
RP11-457D20.2	0.0482084	0.0419059	0.528804	0.237987	0.176085	0.860227	NA
RP11-457I16.2	1.81734	-0.511864	-0.821421	0.426934	-1.19893	0.230555	NA
RP11-457K10.2	0.121714	0.0419059	0.528805	0.237987	0.176085	0.860227	NA
RP11-457M11.5	0.458486	0.31369	1.33192	0.381538	0.822173	0.410979	NA
RP11-457M11.7	1.26319	0.174862	0.289401	0.430338	0.406337	0.684495	NA
RP11-458D21.1	0.385738	-0.0373593	-0.178134	0.359816	-0.103829	0.917305	NA
RP11-458F8.1	0.0762768	0.0228517	0.288358	0.237987	0.096021	0.923504	NA
RP11-458F8.3	0.113093	0.00379753	0.0479118	0.237987	0.0159569	0.987269	NA
RP11-458F8.4	2.59351	0.702653	1.37935	0.440345	1.59569	0.110558	NA
RP11-458J1.1	2.22057	-0.753355	-1.11786	0.411358	-1.83139	0.067043	NA
RP11-458K10.3	0.0898451	0.0228517	0.288358	0.237987	0.096021	0.923504	NA
RP11-459A10.1	0.0846076	0.0228517	0.288358	0.237987	0.096021	0.923504	NA
RP11-459E5.1	0.675825	0.340897	2.04687	0.331889	1.02714	0.304353	NA
RP11-459J23.1	1.18738	0.643103	1.12311	0.434945	1.47858	0.139251	NA
RP11-459O16.8	0.0864901	-0.0152567	-0.192535	0.237987	-0.0641072	0.948885	NA
RP11-45A12.1	0.115271	0.0800143	1.0097	0.237987	0.336213	0.73671	NA
RP11-45A12.2	0.0384237	0.0419059	0.528804	0.237987	0.176085	0.860227	NA
RP11-45A17.4	1.39119	-0.203449	-0.327734	0.427389	-0.476027	0.634055	NA
RP11-45H22.1	0.461495	0.290043	0.734379	0.424514	0.683234	0.494459	NA
RP11-45J1.1	0.0352104	0.00379753	0.0479107	0.237987	0.0159569	0.987269	NA
RP11-45M22.2	0.370777	0.0609601	0.785574	0.237987	0.256149	0.797836	NA
RP11-45P15.4	0.122465	0.0419059	0.528805	0.237987	0.176085	0.860227	NA
RP11-460E7.8	0.896632	0.0339959	0.0833364	0.433183	0.0784794	0.937447	NA
RP11-460E7.9	0.0394878	0.00379753	0.0479107	0.237987	0.0159569	0.987269	NA
RP11-460G11.2	0.0890048	0.0609601	0.769251	0.237987	0.256149	0.797836	NA
RP11-460I13.2	0.88372	-0.406512	-1.92696	0.355971	-1.14198	0.253461	NA
RP11-460N11.2	0.702249	0.499384	1.18091	0.434718	1.14875	0.250658	NA
RP11-460N20.4	0.27584	0.0879744	0.528814	0.328103	0.26813	0.788599	NA
RP11-460N20.7	0.602669	0.199788	0.801226	0.378481	0.527868	0.597591	NA
RP11-461A8.4	2.85486	0.504677	0.946095	0.439412	1.14853	0.250751	NA
RP11-461A8.5	1.58775	0.868023	1.2649	0.407156	2.13192	0.0330136	NA
RP11-461G12.2	0.314445	-0.0369645	-0.442933	0.246195	-0.150143	0.880652	NA
RP11-461L13.3	1.04002	-0.095471	-0.399323	0.376548	-0.253542	0.799849	NA
RP11-461L13.4	0.0810215	0.0228517	0.288358	0.237987	0.096021	0.923504	NA
RP11-461L13.5	0.0762768	0.0228517	0.288358	0.237987	0.096021	0.923504	NA
RP11-462B18.1	0.0696887	-0.0152567	-0.192535	0.237987	-0.0641072	0.948885	NA
RP11-462B18.3	0.0704209	-0.0152567	-0.192535	0.237987	-0.0641072	0.948885	NA
RP11-462G12.4	0.171013	0.0850287	0.769257	0.276252	0.307794	0.758239	NA
RP11-462L8.2	0.591668	-0.73592	-1.53757	0.439758	-1.67347	0.0942354	NA
RP11-462P6.1	0.163904	0.0800143	1.0097	0.237987	0.336213	0.73671	NA
RP11-463C8.5	0.0330317	0.0419059	0.528804	0.237987	0.176085	0.860227	NA
RP11-463D19.1	1.15945	-0.0981283	-0.275131	0.421786	-0.23265	0.816033	NA
RP11-463H24.1	0.0394878	0.00379753	0.0479107	0.237987	0.0159569	0.987269	NA
RP11-463I20.3	0.0542191	0.0419059	0.528804	0.237987	0.176085	0.860227	NA
RP11-463I20.4	2.94176	0.179346	0.272945	0.418304	0.428747	0.668108	NA
RP11-463J10.4	0	0	0	0	0	1	NA
RP11-463J7.2	1.32821	0.275964	0.455463	0.430152	0.641549	0.521166	NA
RP11-463M16.5	0.0406923	0.0419059	0.528804	0.237987	0.176085	0.860227	NA
RP11-463O9.1	0.139278	0.0419059	0.528805	0.237987	0.176085	0.860227	NA
RP11-463O9.9	0.245869	0.0629653	0.769253	0.241527	0.260697	0.794326	NA
RP11-464C19.3	1.12558	-0.0680672	-0.115402	0.433152	-0.157144	0.875131	NA
RP11-464F9.20	0.262715	-0.135977	-0.995338	0.284076	-0.478665	0.632177	NA
RP11-464F9.21	0.0660635	0.0609601	0.769251	0.237987	0.256149	0.797836	NA
RP11-464F9.22	0.582078	-0.30995	-0.698632	0.437108	-0.709093	0.478267	NA
RP11-465I4.2	0.399552	0.0947493	0.267361	0.418777	0.226252	0.821005	NA
RP11-465K4.4	0.145209	0.0228517	0.288359	0.237987	0.096021	0.923504	NA
RP11-465L10.10	0.974741	0.56016	1.65742	0.42478	1.31871	0.187268	NA
RP11-466A19.4	0.043245	0.00379753	0.0479107	0.237987	0.0159569	0.987269	NA
RP11-466A19.7	0.043245	0.00379753	0.0479107	0.237987	0.0159569	0.987269	NA
RP11-466C23.5	0.259443	-0.0343109	-0.421316	0.237987	-0.144171	0.885365	NA
RP11-466F5.10	2.39546	-0.0230802	-0.046211	0.440515	-0.0523936	0.958215	NA
RP11-466F5.3	0.477847	0.0982604	1.17025	0.251647	0.39047	0.696189	NA
RP11-466F5.4	2.27518	-0.0110718	-0.0203049	0.438604	-0.0252434	0.979861	NA
RP11-466F5.6	1.2112	0.378299	0.95174	0.431196	0.877325	0.38031	NA
RP11-466G12.3	0.115714	0.0800143	1.0097	0.237987	0.336213	0.73671	NA
RP11-466J24.1	0.049721	0.0419059	0.528804	0.237987	0.176085	0.860227	NA
RP11-466P24.5	0.0406923	0.0419059	0.528804	0.237987	0.176085	0.860227	NA
RP11-466P24.6	1.89202	0.340225	1.15811	0.403905	0.84234	0.399598	NA
RP11-467I20.3	0.0427914	0.00379753	0.0479107	0.237987	0.0159569	0.987269	NA
RP11-467I20.6	0.049721	0.0419059	0.528804	0.237987	0.176085	0.860227	NA
RP11-467L19.11	1.28636	0.216277	0.360378	0.431926	0.500728	0.616562	NA
RP11-467L19.6	0.110027	0.0800143	1.0097	0.237987	0.336213	0.73671	NA
RP11-467L19.8	0.0840341	0.0228517	0.288358	0.237987	0.096021	0.923504	NA
RP11-467N20.6	0.049721	0.0419059	0.528804	0.237987	0.176085	0.860227	NA
RP11-468N14.1	1.16119	-0.00755938	-0.0164607	0.439077	-0.0172165	0.986264	NA
RP11-468N14.11	0.0319671	0.00379753	0.0479107	0.237987	0.0159569	0.987269	NA
RP11-468O2.1	0.225075	0.118123	1.50691	0.237987	0.496341	0.619654	NA
RP11-469A15.2	1.57918	-0.0121605	-0.0329818	0.424913	-0.0286188	0.977169	NA
RP11-469J4.3	0.0766168	0.0609601	0.769251	0.237987	0.256149	0.797836	NA
RP11-46A10.2	0.0302009	0.00379753	0.0479107	0.237987	0.0159569	0.987269	NA
RP11-46A10.8	0.177773	0.00379753	0.0479128	0.237987	0.0159569	0.987269	NA
RP11-46D1.2	0.340615	0.156231	2.06822	0.237987	0.65647	0.511522	NA
RP11-46F15.2	1.44717	-0.331082	-0.828246	0.432233	-0.76598	0.443688	NA
RP11-46H11.12	0.939145	-0.316692	-1.6308	0.357838	-0.885016	0.376148	NA
RP11-46J23.1	0.0385713	0.0419059	0.528804	0.237987	0.176085	0.860227	NA
RP11-46O21.2	0.962347	-0.144991	-0.39757	0.424738	-0.341365	0.732829	NA
RP11-471G13.2	2.33985	-0.351454	-0.532173	0.416286	-0.844261	0.398524	NA
RP11-472B18.1	0.169327	0.0990685	1.25014	0.237987	0.416277	0.677207	NA
RP11-472F19.1	0.0341808	0.00379753	0.0479107	0.237987	0.0159569	0.987269	NA
RP11-472K22.1	0.396571	-0.16913	-0.621529	0.388498	-0.435343	0.663313	NA
RP11-472K22.2	0.0759028	0.0228517	0.288358	0.237987	0.096021	0.923504	NA
RP11-472N13.2	0	0	0	0	0	1	NA
RP11-472N13.3	1.21269	-0.183025	-0.448543	0.432669	-0.423015	0.672285	NA
RP11-472N19.3	0.0964168	0.0609601	0.769251	0.237987	0.256149	0.797836	NA
RP11-473C18.3	0.175606	0.0858517	0.769257	0.277419	0.309466	0.756967	NA
RP11-473E2.2	0.0906028	-0.0343109	-0.432981	0.237987	-0.144171	0.885365	NA
RP11-473E2.4	0.0683615	-0.0152567	-0.192535	0.237987	-0.0641072	0.948885	NA
RP11-473J6.1	0.129089	0.0800143	1.0097	0.237987	0.336213	0.73671	NA
RP11-473M20.11	0.842857	0.162733	0.31206	0.440008	0.36984	0.711502	NA
RP11-474B16.1	0.672742	-0.0286968	-0.0875982	0.415848	-0.069008	0.944983	NA
RP11-474D1.1	0.387952	0.0187445	0.0523079	0.420092	0.0446199	0.96441	NA
RP11-474D14.2	0.411395	0.194501	2.3463	0.237994	0.817252	0.413785	NA
RP11-474G23.3	1.97051	0.595325	0.965552	0.428315	1.38992	0.164552	NA
RP11-474I16.8	0.178562	0.0609601	0.769252	0.237987	0.256149	0.797836	NA
RP11-474L11.5	0.649991	-0.543068	-2.72689	0.338704	-1.60337	0.108853	NA
RP11-474L23.3	0	0	0	0	0	1	NA
RP11-474N24.6	2.80801	0.049871	0.0834385	0.432483	0.115313	0.908197	NA
RP11-474P2.2	0.245774	-0.0317745	-0.19253	0.327057	-0.0971528	0.922605	NA
RP11-474P2.4	0.989543	0.19518	0.421469	0.43925	0.444347	0.656791	NA
RP11-474P2.6	1.8622	-0.205938	-0.703549	0.401836	-0.512492	0.608307	NA
RP11-474P2.7	0	0	0	0	0	1	NA
RP11-475A13.1	1.09658	-0.507328	-0.847786	0.431006	-1.17708	0.239164	NA
RP11-475A13.2	0.318101	0.202218	0.781147	0.387829	0.521411	0.60208	NA
RP11-475D10.5	0.0813847	0.0609601	0.769251	0.237987	0.256149	0.797836	NA
RP11-475I24.1	0.0341808	0.00379753	0.0479107	0.237987	0.0159569	0.987269	NA
RP11-475I24.3	0.204769	0.116575	1.00971	0.281553	0.414043	0.678843	NA
RP11-475I24.8	0.514093	0.274347	1.57526	0.328715	0.834605	0.40394	NA
RP11-475O23.2	0.0352104	0.00379753	0.0479107	0.237987	0.0159569	0.987269	NA
RP11-476B1.1	0.0890048	0.0609601	0.769251	0.237987	0.256149	0.797836	NA
RP11-476B13.2	0.442855	-0.0488707	-0.417263	0.292967	-0.166813	0.867517	NA
RP11-476C8.2	1.288	0.311747	1.72031	0.348611	0.894254	0.371186	NA
RP11-476H16.1	0.326777	-0.0588956	-0.666419	0.248798	-0.236721	0.812873	NA
RP11-476I15.5	0.22932	0.0431817	0.528806	0.241266	0.17898	0.857953	NA
RP11-477E3.2	0.832489	0.307708	1.48282	0.358003	0.859514	0.390057	NA
RP11-477G18.2	0.6437	-0.0339603	-0.120383	0.399521	-0.0850026	0.932259	NA
RP11-477H21.2	0.0906028	-0.0343109	-0.432981	0.237987	-0.144171	0.885365	NA
RP11-477I4.4	0.36103	-0.0322782	-0.201284	0.329122	-0.0980737	0.921874	NA
RP11-477J21.2	0.356323	-0.0594791	-0.602409	0.245848	-0.241934	0.808831	NA
RP11-477L16.2	0.302997	0.0615237	0.288368	0.360939	0.170455	0.864653	NA
RP11-477N12.5	0.0649988	0.0228517	0.288358	0.237987	0.096021	0.923504	NA
RP11-477N3.1	1.48825	-0.352169	-0.838997	0.4352	-0.809211	0.418394	NA
RP11-478B9.2	0.122389	0.0800143	1.0097	0.237987	0.336213	0.73671	NA
RP11-478B9.3	0.0964168	0.0609601	0.769251	0.237987	0.256149	0.797836	NA
RP11-478C19.2	0.791034	-0.215091	-0.590253	0.424289	-0.506943	0.612195	NA
RP11-478C6.2	0.527517	0.351648	1.61408	0.361214	0.973518	0.330296	NA
RP11-478C6.6	0.0435851	0.0419059	0.528804	0.237987	0.176085	0.860227	NA
RP11-478P10.1	2.34792	-0.373532	-0.520763	0.395355	-0.944801	0.34476	NA
RP11-479F13.1	0.551221	-0.0299706	-0.22113	0.285352	-0.10503	0.916352	NA
RP11-479G22.8	0.345662	-0.252432	-1.81697	0.289485	-0.872001	0.383208	NA
RP11-479I16.2	0.368571	-0.0754107	-0.483187	0.328611	-0.229483	0.818493	NA
RP11-479O16.1	2.63593	0.37816	0.511569	0.386678	0.97797	0.328089	NA
RP11-479O9.3	0.1548	-0.0533651	-0.673427	0.237987	-0.224235	0.822574	NA
RP11-47G11.2	0.590057	0.124898	0.491031	0.37986	0.3288	0.742307	NA
RP11-47G4.2	0.507375	0.339344	0.86169	0.428162	0.792559	0.428035	NA
RP11-47I22.1	1.37895	0.140641	0.488907	0.399598	0.351957	0.724871	NA
RP11-47J17.1	2.6364	-0.171122	-0.21521	0.355589	-0.481234	0.63035	NA
RP11-47J17.2	0.23165	0.0907495	0.769259	0.284199	0.319317	0.749486	NA
RP11-480C22.1	0.285023	-0.241442	-1.09155	0.360687	-0.669395	0.503244	NA
RP11-480D4.2	0.250581	0.0237789	0.28836	0.242343	0.098121	0.921836	NA
RP11-480I12.10	0.241042	0.118123	1.50691	0.237987	0.496341	0.619654	NA
RP11-480N24.4	0.227435	0.0465227	0.288366	0.324078	0.143554	0.885853	NA
RP11-481C4.1	1.68888	0.113528	0.234583	0.440151	0.257929	0.796462	NA
RP11-481E4.2	0.351063	0.332888	1.27222	0.389429	0.854809	0.392657	NA
RP11-481G8.2	1.77563	-0.349504	-0.494811	0.399843	-0.874103	0.382062	NA
RP11-481J2.1	1.01437	0.214875	0.415585	0.440253	0.488071	0.625499	NA
RP11-481J2.2	2.84348	0.0178535	0.0223974	0.354847	0.0503132	0.959873	NA
RP11-481J8.3	1.22362	-0.225955	-0.409265	0.437972	-0.515911	0.605916	NA
RP11-482D24.3	0.208875	-0.0914735	-1.16399	0.237987	-0.384363	0.700709	NA
RP11-482E14.1	0.237229	-0.0152567	-0.192533	0.237987	-0.0641072	0.948885	NA
RP11-482M8.1	0.222329	0.00386461	0.047913	0.239897	0.0161094	0.987147	NA
RP11-483A20.3	0.128374	-0.0343109	-0.432981	0.237987	-0.144171	0.885365	NA
RP11-483E23.3	0.0947359	0.0609601	0.769251	0.237987	0.256149	0.797836	NA
RP11-483E23.4	1.04233	-0.447494	-0.850021	0.439767	-1.01757	0.308882	NA
RP11-483E23.7	0.0341808	0.00379753	0.0479107	0.237987	0.0159569	0.987269	NA
RP11-483F11.7	0.495824	0.0110827	0.123497	0.251516	0.0440636	0.964854	NA
RP11-483G21.3	2.5862	0.014928	0.020049	0.384156	0.0388592	0.969003	NA
RP11-483H20.4	0.406013	-0.0489755	-0.292602	0.357625	-0.136946	0.891073	NA
RP11-483I13.2	0.638439	-0.139154	-0.336091	0.435549	-0.319491	0.749354	NA
RP11-483I13.6	2.46839	0.31229	0.411355	0.376558	0.829327	0.40692	NA
RP11-483K5.2	0.043245	0.00379753	0.0479107	0.237987	0.0159569	0.987269	NA
RP11-483P21.6	0.0341808	0.00379753	0.0479107	0.237987	0.0159569	0.987269	NA
RP11-484D2.2	1.36371	-0.355643	-0.608604	0.434226	-0.819027	0.412771	NA
RP11-484D2.3	0.961527	0.342683	1.24582	0.396503	0.864264	0.387443	NA
RP11-484D2.4	1.63201	-0.487509	-0.801548	0.429718	-1.13449	0.256591	NA
RP11-484D2.5	0.44506	-0.269017	-0.984075	0.388565	-0.692336	0.488727	NA
RP11-484K9.4	0.718878	0.277987	1.46482	0.35898	0.774379	0.438706	NA
RP11-484L7.1	0.380953	0.0123678	0.0417478	0.406802	0.0304025	0.975746	NA
RP11-484L8.1	0.097761	-0.0343109	-0.432981	0.237987	-0.144171	0.885365	NA
RP11-484N16.1	0.0385713	0.0419059	0.528804	0.237987	0.176085	0.860227	NA
RP11-485G7.5	1.73452	0.241991	0.377336	0.422556	0.572683	0.566859	NA
RP11-485G7.6	1.21642	0.344212	1.80973	0.355148	0.969208	0.332442	NA
RP11-485M7.1	0.570074	-0.253965	-0.975122	0.384456	-0.660582	0.508881	NA
RP11-486A14.2	1.8153	0.371347	0.545316	0.410158	0.905375	0.365267	NA
RP11-486G15.2	0.279798	-0.0517174	-0.442459	0.285734	-0.180999	0.856369	NA
RP11-486L19.2	2.34766	0.294441	0.383458	0.372637	0.790157	0.429436	NA
RP11-486M23.1	0.0759028	0.0228517	0.288358	0.237987	0.096021	0.923504	NA
RP11-486M23.2	1.10203	-0.0537388	-0.287711	0.344657	-0.15592	0.876096	NA
RP11-486M3.3	1.71899	0.486737	0.676958	0.39541	1.23097	0.218335	NA
RP11-486O13.3	0.18806	-0.10242	-0.911224	0.277929	-0.36851	0.712493	NA
RP11-486O13.5	0.355128	0.281935	2.13794	0.293816	0.959563	0.337275	NA
RP11-487E1.2	0.78711	0.235063	0.570631	0.433825	0.541838	0.58793	NA
RP11-487E13.1	0.109397	0.00379753	0.0479118	0.237987	0.0159569	0.987269	NA
RP11-487I5.4	2.22579	-0.132949	-0.259667	0.440412	-0.301874	0.762748	NA
RP11-488C13.1	1.53482	-0.68604	-1.45744	0.440286	-1.55817	0.119193	NA
RP11-488C13.5	0.0604018	-0.0152567	-0.192535	0.237987	-0.0641072	0.948885	NA
RP11-488L18.1	1.29557	0.466344	0.861912	0.439009	1.06226	0.288116	NA
RP11-488L18.6	0.0385713	0.0419059	0.528804	0.237987	0.176085	0.860227	NA
RP11-488P3.1	0.261919	0.129331	0.769262	0.329487	0.392521	0.694673	NA
RP11-489E7.1	1.13106	0.334975	0.553279	0.430875	0.777431	0.436905	NA
RP11-489G11.3	0	0	0	0	0	1	NA
RP11-489M13.3	0.0348125	0.00379753	0.0479107	0.237987	0.0159569	0.987269	NA
RP11-489P6.2	0.0293995	0.00379753	0.0479107	0.237987	0.0159569	0.987269	NA
RP11-48B3.5	0.137658	0.0228517	0.288359	0.237987	0.096021	0.923504	NA
RP11-48O20.5	0.354739	-0.0661711	-0.481202	0.287644	-0.230045	0.818057	NA
RP11-490B18.5	0.243527	-0.164121	-1.31378	0.283885	-0.578124	0.563181	NA
RP11-490B18.6	0.586289	0.223209	0.74767	0.398978	0.559451	0.575854	NA
RP11-490D19.8	0.0384237	0.0419059	0.528804	0.237987	0.176085	0.860227	NA
RP11-490K7.1	0.644029	-0.263673	-0.664861	0.428092	-0.615925	0.537944	NA
RP11-490O24.2	0.0635803	-0.0152567	-0.192535	0.237987	-0.0641072	0.948885	NA
RP11-492D6.3	2.55749	-0.184065	-0.248629	0.385536	-0.477424	0.63306	NA
RP11-492I21.1	1.95969	-0.167457	-0.245969	0.410282	-0.408151	0.683163	NA
RP11-493E12.1	0.216225	-0.0724193	-0.923909	0.237987	-0.304299	0.7609	NA
RP11-493E12.2	2.35317	0.415833	1.14371	0.425285	0.977774	0.328186	NA
RP11-493E12.3	0.0683615	-0.0152567	-0.192535	0.237987	-0.0641072	0.948885	NA
RP11-493E3.1	2.24591	0.136111	0.329791	0.433623	0.313893	0.753603	NA
RP11-493G17.4	0.243285	-0.0158296	-0.192533	0.242022	-0.0654056	0.947851	NA
RP11-493L12.4	0.891872	-0.0600743	-0.221887	0.392063	-0.153226	0.87822	NA
RP11-493L12.5	0.203462	0.118123	1.50691	0.237987	0.496341	0.619654	NA
RP11-493L12.7	0.165159	0.118123	1.41271	0.237987	0.496341	0.619654	NA
RP11-494G9.1	0.778197	0.223161	0.429637	0.440151	0.50701	0.612148	NA
RP11-494M8.1	0.0438113	0.00379753	0.0479107	0.237987	0.0159569	0.987269	NA
RP11-494O16.3	0.0330317	0.0419059	0.528804	0.237987	0.176085	0.860227	NA
RP11-495K9.5	1.20369	0.537523	1.56148	0.42228	1.27291	0.203051	NA
RP11-495P10.6	0.0293995	0.00379753	0.0479107	0.237987	0.0159569	0.987269	NA
RP11-496H15.2	0.314681	0.137177	1.87513	0.237987	0.576405	0.564341	NA
RP11-496I2.5	0.0450149	0.0419059	0.528804	0.237987	0.176085	0.860227	NA
RP11-496I9.1	1.31345	-0.418373	-0.780112	0.439084	-0.952832	0.340675	NA
RP11-496N12.6	0.0604018	-0.0152567	-0.192535	0.237987	-0.0641072	0.948885	NA
RP11-497D6.3	0.523787	-0.571095	-2.05228	0.38584	-1.48013	0.138838	NA
RP11-497D6.5	0.0384237	0.0419059	0.528804	0.237987	0.176085	0.860227	NA
RP11-497G19.1	0.0813626	0.0228517	0.288358	0.237987	0.096021	0.923504	NA
RP11-497G19.3	0.083299	-0.0152567	-0.192535	0.237987	-0.0641072	0.948885	NA
RP11-497H16.5	2.21319	-0.106285	-0.167325	0.423785	-0.250799	0.80197	NA
RP11-497H16.8	2.1071	0.402722	0.562798	0.396878	1.01472	0.310237	NA
RP11-497J7.2	0.0293995	0.00379753	0.0479107	0.237987	0.0159569	0.987269	NA
RP11-497K15.1	0.0341808	0.00379753	0.0479107	0.237987	0.0159569	0.987269	NA
RP11-497K21.1	0.588435	-0.179102	-0.401622	0.436739	-0.41009	0.68174	NA
RP11-498B4.5	0.0407964	0.0419059	0.528804	0.237987	0.176085	0.860227	NA
RP11-498C9.12	0.465539	0.256252	0.975892	0.388356	0.659838	0.509358	NA
RP11-498C9.17	0.156582	-0.0152567	-0.192534	0.237987	-0.0641072	0.948885	NA
RP11-498C9.4	0.172073	-0.0533651	-0.673427	0.237987	-0.224235	0.822574	NA
RP11-498E2.9	1.91658	0.431362	0.899334	0.440205	0.979911	0.32713	NA
RP11-498M15.1	0.0394878	0.00379753	0.0479107	0.237987	0.0159569	0.987269	NA
RP11-498M5.2	0.165159	0.118123	1.41271	0.237987	0.496341	0.619654	NA
RP11-498P14.3	2.53018	0.160878	0.260791	0.428502	0.375444	0.70733	NA
RP11-499E14.1	1.38293	-0.0201474	-0.0312755	0.421421	-0.0478084	0.961869	NA
RP11-499P1.2	0.0384237	0.0419059	0.528804	0.237987	0.176085	0.860227	NA
RP11-499P20.2	2.35991	0.488727	1.14232	0.436682	1.11918	0.263061	NA
RP11-49C9.2	0.268793	-0.0922195	-0.435488	0.360717	-0.255656	0.798216	NA
RP11-49E18.1	0.603566	0.422202	1.21135	0.418155	1.00968	0.312648	NA
RP11-49K24.5	0.0820088	0.0609601	0.769251	0.237987	0.256149	0.797836	NA
RP11-49K24.8	0	0	0	0	0	1	NA
RP11-49O14.2	0.0767728	-0.0152567	-0.192535	0.237987	-0.0641072	0.948885	NA
RP11-49O14.3	0.169171	-0.0152567	-0.192534	0.237987	-0.0641072	0.948885	NA
RP11-4B14.3	1.81138	-0.0428267	-0.0608902	0.402523	-0.106396	0.915268	NA
RP11-4M23.3	1.1014	-0.324717	-0.929786	0.421045	-0.771216	0.440579	NA
RP11-4O3.1	0.340292	0.333041	1.2515	0.389486	0.855077	0.392509	NA
RP11-500B12.1	0.212912	0.118123	1.50691	0.237987	0.496341	0.619654	NA
RP11-500C11.3	1.1068	-0.398106	-0.948335	0.435519	-0.914096	0.360666	NA
RP11-500M8.4	0.487896	0.549972	1.44031	0.42722	1.28733	0.19798	NA
RP11-500M8.6	0.227867	0.060646	0.288367	0.359047	0.168908	0.865869	NA
RP11-501C14.7	1.57613	0.292264	0.444444	0.417587	0.699887	0.483998	NA
RP11-501H19.2	0.0435851	0.0419059	0.528804	0.237987	0.176085	0.860227	NA
RP11-501J20.5	0.37992	0.0894756	0.5432	0.331031	0.270294	0.786934	NA
RP11-501M7.1	0.130755	0.0800143	1.0097	0.237987	0.336213	0.73671	NA
RP11-501O2.5	0.26833	0.0488218	0.288366	0.330407	0.147762	0.88253	NA
RP11-502F1.1	2.43764	0.215681	0.286598	0.379945	0.567664	0.570263	NA
RP11-502H18.2	0.0683615	-0.0152567	-0.192535	0.237987	-0.0641072	0.948885	NA
RP11-502N13.2	0.401001	-0.182045	-0.750954	0.38404	-0.474025	0.635482	NA
RP11-503C24.4	2.44215	-0.375859	-0.536526	0.403116	-0.932383	0.351138	NA
RP11-503E24.2	0.225561	0.0800143	0.931816	0.237987	0.336213	0.73671	NA
RP11-503N18.4	0.0855828	-0.0152567	-0.192535	0.237987	-0.0641072	0.948885	NA
RP11-503P10.1	0.167875	0.0228517	0.288359	0.237987	0.096021	0.923504	NA
RP11-504A18.1	0.136405	-0.0533651	-0.673427	0.237987	-0.224235	0.822574	NA
RP11-504G3.4	0.139424	0.0609601	0.769252	0.237987	0.256149	0.797836	NA
RP11-504I13.3	2.91316	-0.539354	-0.864573	0.425449	-1.26773	0.204894	NA
RP11-504P24.5	2.39762	0.141006	0.194765	0.393942	0.357935	0.720392	NA
RP11-505K9.1	0.363525	0.00624903	0.0392003	0.330976	0.0188806	0.984936	NA
RP11-505K9.3	0.163187	-0.0533651	-0.673427	0.237987	-0.224235	0.822574	NA
RP11-505K9.5	1.24815	-0.0153987	-0.0500509	0.406204	-0.0379088	0.96976	NA
RP11-505P4.6	0.0352104	0.00379753	0.0479107	0.237987	0.0159569	0.987269	NA
RP11-505P4.7	0.479561	0.73125	1.92106	0.422707	1.72992	0.083644	NA
RP11-506E9.3	1.06003	0.332063	1.05781	0.411044	0.807855	0.419174	NA
RP11-506H20.1	1.89915	-0.354166	-0.671348	0.439737	-0.805404	0.420586	NA
RP11-506N2.1	0.424998	0.58557	2.02759	0.392988	1.49005	0.136212	NA
RP11-506O24.2	0.111024	0.00379753	0.0479118	0.237987	0.0159569	0.987269	NA
RP11-507E23.1	0.262427	-0.055505	-0.68342	0.242292	-0.229083	0.818805	NA
RP11-507J18.5	2.69489	0.241292	0.347063	0.405005	0.595775	0.551326	NA
RP11-507K13.4	0.488882	0.11343	0.292585	0.432044	0.262542	0.792904	NA
RP11-507K13.6	1.97586	0.639412	1.93266	0.419541	1.52408	0.12749	NA
RP11-507K2.3	0.0556596	0.0419059	0.528804	0.237987	0.176085	0.860227	NA
RP11-508N22.11	0.118493	0.0419059	0.528805	0.237987	0.176085	0.860227	NA
RP11-509E10.1	0.355696	-0.288007	-1.36238	0.357489	-0.805639	0.420451	NA
RP11-509J21.4	0.102542	-0.0343109	-0.432981	0.237987	-0.144171	0.885365	NA
RP11-509M23.1	0.043245	0.00379753	0.0479107	0.237987	0.0159569	0.987269	NA
RP11-50B3.4	0.175245	-0.0533651	-0.673427	0.237987	-0.224235	0.822574	NA
RP11-50C13.2	2.54688	-1.03243	-1.62669	0.421353	-2.45027	0.0142751	NA
RP11-50D16.4	0.175202	-0.0343109	-0.43298	0.237987	-0.144171	0.885365	NA
RP11-50D9.3	0.681683	0.199712	0.406816	0.440449	0.453428	0.650241	NA
RP11-50D9.4	0.0406923	0.0419059	0.528804	0.237987	0.176085	0.860227	NA
RP11-50I19.1	1.83099	0.258762	0.607265	0.436087	0.593373	0.552931	NA
RP11-510I21.1	0.258146	0.0482777	0.288366	0.328934	0.14677	0.883313	NA
RP11-510I5.4	1.79021	-0.328821	-0.679093	0.440402	-0.746637	0.455283	NA
RP11-510J16.5	0.0319671	0.00379753	0.0479107	0.237987	0.0159569	0.987269	NA
RP11-510N19.5	0.0905173	0.0609601	0.769251	0.237987	0.256149	0.797836	NA
RP11-511B23.1	1.24019	0.164218	0.481027	0.417611	0.393233	0.694147	NA
RP11-511B23.2	2.69599	0.794922	1.55475	0.440194	1.80585	0.0709424	NA
RP11-511B23.4	0.144625	0.0800143	1.0097	0.237987	0.336213	0.73671	NA
RP11-511B7.1	1.3647	1.2548	2.06847	0.425716	2.94751	0.00320344	NA
RP11-511H23.1	0.582259	-0.0739134	-0.216302	0.417264	-0.177138	0.8594	NA
RP11-511H23.2	1.10344	0.118937	0.642556	0.344501	0.345244	0.729911	NA
RP11-511H9.3	1.00759	0.35758	3.63647	0.276106	1.29508	0.195292	NA
RP11-511I11.1	0.663291	0.123135	0.627124	0.350022	0.351792	0.724994	NA
RP11-511P7.4	0	0	0	0	0	1	NA
RP11-512C24.3	0.043245	0.00379753	0.0479107	0.237987	0.0159569	0.987269	NA
RP11-512M8.11	0.479019	0.139318	1.03539	0.294806	0.472573	0.636518	NA
RP11-512N21.3	0.115419	0.0800143	1.0097	0.237987	0.336213	0.73671	NA
RP11-513D4.3	0.124681	0.00379753	0.0479118	0.237987	0.0159569	0.987269	NA
RP11-513D5.2	0.526538	0.124783	0.727982	0.357694	0.348853	0.7272	NA
RP11-513D5.5	0.0845027	0.0228517	0.288358	0.237987	0.096021	0.923504	NA
RP11-513G11.3	1.66772	0.00527273	0.00800475	0.416938	0.0126463	0.98991	NA
RP11-513M16.7	0.0835878	0.0228517	0.288358	0.237987	0.096021	0.923504	NA
RP11-513M16.8	1.24246	0.0677978	0.221012	0.406286	0.166872	0.867471	NA
RP11-513N24.1	0	0	0	0	0	1	NA
RP11-514F3.5	0.0319671	0.00379753	0.0479107	0.237987	0.0159569	0.987269	NA
RP11-514O12.4	1.83758	-0.384639	-0.821788	0.43979	-0.874597	0.381793	NA
RP11-516C1.1	0.241291	-0.0316041	-0.19253	0.326352	-0.0968406	0.922853	NA
RP11-517A5.5	0.292959	0.0252573	0.288361	0.249064	0.101409	0.919226	NA
RP11-517A5.7	2.49401	-0.27224	-0.422017	0.421775	-0.645461	0.518628	NA
RP11-517C16.2	0.437498	0.377334	2.45282	0.299493	1.25991	0.207703	NA
RP11-517C16.4	1.12293	0.214569	0.908134	0.374966	0.572237	0.567162	NA
RP11-517H2.6	0.708752	-0.076958	-0.361717	0.356056	-0.21614	0.828878	NA
RP11-517M22.1	0.0319671	0.00379753	0.0479107	0.237987	0.0159569	0.987269	NA
RP11-517O13.3	0.716453	0.284868	0.864459	0.415767	0.685164	0.49324	NA
RP11-517P14.2	2.80373	0.443319	0.734587	0.43051	1.02975	0.303126	NA
RP11-517P14.7	0.912214	0.168215	0.406239	0.433863	0.387715	0.698227	NA
RP11-518L10.5	0.0450149	0.0419059	0.528804	0.237987	0.176085	0.860227	NA
RP11-519C12.1	2.12678	-0.564938	-1.94679	0.405627	-1.39275	0.163694	NA
RP11-51F16.9	1.07972	-0.384177	-1.49906	0.398599	-0.963819	0.335137	NA
RP11-51G5.1	0.0771425	0.0609601	0.769251	0.237987	0.256149	0.797836	NA
RP11-51J9.4	1.24549	0.14675	0.329561	0.437916	0.33511	0.737542	NA
RP11-51J9.6	0.0639342	-0.0152567	-0.192535	0.237987	-0.0641072	0.948885	NA
RP11-51P8.1	0.0341808	0.00379753	0.0479107	0.237987	0.0159569	0.987269	NA
RP11-520D19.2	0.804265	-0.0175021	-0.033315	0.439923	-0.0397845	0.968265	NA
RP11-521C10.1	0.103806	-0.0343109	-0.432981	0.237987	-0.144171	0.885365	NA
RP11-521C20.2	0.482927	0.0399412	0.157292	0.383088	0.104261	0.916962	NA
RP11-521D12.1	0.228387	0.0876477	0.528814	0.327615	0.267533	0.789059	NA
RP11-521I2.3	1.45604	-0.0304128	-0.198756	0.317059	-0.0959215	0.923583	NA
RP11-521L9.2	0.0435851	0.0419059	0.528804	0.237987	0.176085	0.860227	NA
RP11-522B15.1	0.0302009	0.00379753	0.0479107	0.237987	0.0159569	0.987269	NA
RP11-522B15.5	0.0546346	0.0419059	0.528804	0.237987	0.176085	0.860227	NA
RP11-522B15.6	0.0789755	-0.0152567	-0.192535	0.237987	-0.0641072	0.948885	NA
RP11-522I20.3	1.84248	0.0402469	0.0653505	0.42899	0.0938179	0.925254	NA
RP11-523L20.2	0.984081	0.539236	0.987076	0.438264	1.23039	0.218551	NA
RP11-523O18.1	0.167457	0.0419059	0.528806	0.237987	0.176085	0.860227	NA
RP11-523O18.5	2.5717	0.64117	0.826348	0.36612	1.75126	0.0799019	NA
RP11-523O18.7	1.91902	-0.0482564	-0.0876985	0.438256	-0.11011	0.912322	NA
RP11-524C21.2	0.0682422	0.0228517	0.288358	0.237987	0.096021	0.923504	NA
RP11-524F11.1	0.196899	0.118123	1.43846	0.237987	0.496341	0.619654	NA
RP11-524F11.2	0.232215	0.145929	1.1996	0.282899	0.515835	0.60597	NA
RP11-524L6.2	0.0892087	0.0228517	0.288358	0.237987	0.096021	0.923504	NA
RP11-524O1.4	0.163185	0.0990685	1.25014	0.237987	0.416277	0.677207	NA
RP11-524O24.2	1.28972	-0.347521	-0.905862	0.429481	-0.809166	0.41842	NA
RP11-525A16.4	0.0319671	0.00379753	0.0479107	0.237987	0.0159569	0.987269	NA
RP11-525E9.1	1.75186	0.0343385	0.0504838	0.411398	0.0834678	0.93348	NA
RP11-525G12.1	1.06112	-0.0672414	-0.435643	0.318569	-0.211073	0.83283	NA
RP11-526D8.7	0.0776142	-0.0152567	-0.192535	0.237987	-0.0641072	0.948885	NA
RP11-526I2.5	1.47486	-0.750613	-1.45275	0.43983	-1.7066	0.0878968	NA
RP11-527H14.6	0.247288	0.0619113	0.288368	0.361764	0.171137	0.864116	NA
RP11-527J8.1	1.40719	-0.653458	-3.26716	0.366363	-1.78363	0.074483	NA
RP11-527L4.6	0.0384237	0.0419059	0.528804	0.237987	0.176085	0.860227	NA
RP11-528A10.1	2.11972	-1.00757	-1.41	0.393951	-2.5576	0.0105398	NA
RP11-528A10.2	0.326382	0.0763963	0.288369	0.388798	0.196494	0.844224	NA
RP11-528G1.2	0.66166	0.00354295	0.0220512	0.320291	0.0110616	0.991174	NA
RP11-528I4.2	0.0293995	0.00379753	0.0479107	0.237987	0.0159569	0.987269	NA
RP11-529A4.4	0.174062	-0.0724193	-0.923909	0.237987	-0.304299	0.7609	NA
RP11-529A4.7	0.21425	0.0419059	0.528806	0.237987	0.176085	0.860227	NA
RP11-529E10.6	1.90434	-0.597017	-1.15994	0.440187	-1.35628	0.17501	NA
RP11-529E10.7	0.581059	0.0239008	0.0706102	0.415021	0.0575892	0.954076	NA
RP11-529E15.1	2.6135	0.0359449	0.0467261	0.371009	0.096884	0.922819	NA
RP11-529F4.1	2.35907	0.392231	0.616046	0.423772	0.925571	0.354669	NA
RP11-529G21.2	0.306435	-0.354923	-1.11583	0.407147	-0.87173	0.383356	NA
RP11-529G21.3	0.406186	-0.0286131	-0.340022	0.286767	-0.0997781	0.92052	NA
RP11-529H2.2	0.583154	0.317631	0.80048	0.428792	0.740758	0.45884	NA
RP11-529H20.3	0.230497	0.0467062	0.288366	0.324593	0.143891	0.885586	NA
RP11-529J17.3	0.078059	0.0228517	0.288358	0.237987	0.096021	0.923504	NA
RP11-529J17.5	0.119713	0.00379753	0.0479118	0.237987	0.0159569	0.987269	NA
RP11-52B19.1	2.70026	-0.866601	-1.21322	0.395259	-2.19249	0.0283442	NA
RP11-530C5.1	0.875188	0.112945	0.298602	0.426711	0.264687	0.791251	NA
RP11-530N7.2	0.397434	0.0880843	0.543244	0.329594	0.267251	0.789276	NA
RP11-530N7.3	0.917535	0.378917	2.3129	0.333944	1.13467	0.256513	NA
RP11-531A24.7	0.0385713	0.0419059	0.528804	0.237987	0.176085	0.860227	NA
RP11-531F16.4	2.45217	-0.679186	-1.07052	0.423162	-1.60503	0.108488	NA
RP11-532F12.5	0.555708	-0.302338	-0.877583	0.418339	-0.72271	0.469858	NA
RP11-532F6.3	0.0406923	0.0419059	0.528804	0.237987	0.176085	0.860227	NA
RP11-532F6.4	1.73889	-0.150284	-0.211412	0.398851	-0.376792	0.706328	NA
RP11-532L16.1	0.253316	0.11714	0.94525	0.282145	0.415176	0.678013	NA
RP11-532L16.3	0.13925	-0.0533651	-0.673427	0.237987	-0.224235	0.822574	NA
RP11-532M24.1	0.121351	0.0419059	0.528805	0.237987	0.176085	0.860227	NA
RP11-533O20.2	1.79736	0.12917	0.242977	0.439707	0.293765	0.768938	NA
RP11-534C12.1	0.0385713	0.0419059	0.528804	0.237987	0.176085	0.860227	NA
RP11-534I8.1	0.344848	-0.132522	-0.444949	0.405134	-0.327106	0.743587	NA
RP11-534L20.4	1.18009	-0.719839	-1.21991	0.431445	-1.66844	0.095229	NA
RP11-534L20.5	0.51547	-0.083865	-0.669003	0.291782	-0.287423	0.773788	NA
RP11-534L6.3	0.0341808	0.00379753	0.0479107	0.237987	0.0159569	0.987269	NA
RP11-534L6.5	0.187891	0.00536745	0.0479157	0.277856	0.0193174	0.984588	NA
RP11-535A19.1	0.571944	-0.0371647	-0.215834	0.324128	-0.11466	0.908714	NA
RP11-535C21.3	0.0900298	0.0609601	0.769251	0.237987	0.256149	0.797836	NA
RP11-535M15.1	0.0708932	0.0228517	0.288358	0.237987	0.096021	0.923504	NA
RP11-536C10.7	0.043245	0.00379753	0.0479107	0.237987	0.0159569	0.987269	NA
RP11-536C12.1	0.257451	0.0800143	1.0097	0.237987	0.336213	0.73671	NA
RP11-536C5.7	0.28073	-0.0724169	-0.430503	0.328807	-0.220241	0.825683	NA
RP11-536L3.4	0.448343	-0.0184007	-0.0692517	0.382355	-0.0481246	0.961617	NA
RP11-536P16.2	0.0438113	0.00379753	0.0479107	0.237987	0.0159569	0.987269	NA
RP11-536P16.4	0.227737	-0.0223262	-0.192531	0.282094	-0.0791446	0.936918	NA
RP11-536P6.3	2.10427	0.254252	0.345484	0.38872	0.654074	0.513064	NA
RP11-537A6.9	2.95151	-0.398405	-0.533343	0.381265	-1.04496	0.296043	NA
RP11-537H15.3	2.6638	0.650719	1.09961	0.432554	1.50437	0.132487	NA
RP11-537I16.2	1.32665	-0.36132	-1.02591	0.422547	-0.855099	0.392496	NA
RP11-537P22.2	0.196413	0.00545226	0.0479158	0.279763	0.0194888	0.984451	NA
RP11-538P18.1	0.0385713	0.0419059	0.528804	0.237987	0.176085	0.860227	NA
RP11-538P18.2	0.10159	-0.0343109	-0.432981	0.237987	-0.144171	0.885365	NA
RP11-539G18.1	0.250359	-0.110528	-1.35641	0.237987	-0.464428	0.642341	NA
RP11-539L10.2	1.73	0.418668	1.43704	0.403483	1.03763	0.299441	NA
RP11-539L10.3	2.80698	0.0607045	0.120279	0.440497	0.137809	0.890391	NA
RP11-539L10.4	0.474888	-0.0465001	-0.152617	0.402431	-0.115548	0.908011	NA
RP11-53B2.4	0.460049	-0.0146513	-0.0559882	0.383114	-0.0382426	0.969494	NA
RP11-53B2.5	0.118463	-0.0343109	-0.432981	0.237987	-0.144171	0.885365	NA
RP11-53I6.1	0.232321	0.0800143	1.0097	0.237987	0.336213	0.73671	NA
RP11-53I6.3	2.77997	-0.0948033	-0.129912	0.390475	-0.24279	0.808168	NA
RP11-53I6.4	2.01299	0.0686474	0.182049	0.427552	0.160559	0.87244	NA
RP11-53L24.1	0.329293	0.0140493	0.0424977	0.417882	0.0336204	0.97318	NA
RP11-53O19.1	1.86065	0.0860976	0.123177	0.403486	0.213385	0.831027	NA
RP11-53O19.2	0.0293995	0.00379753	0.0479107	0.237987	0.0159569	0.987269	NA
RP11-540A21.2	2.11899	-0.440463	-0.69514	0.424445	-1.03774	0.299391	NA
RP11-540K16.1	0.239054	-0.110165	-0.676164	0.325899	-0.338033	0.735338	NA
RP11-540O11.1	2.83123	-0.384549	-1.22002	0.411718	-0.934009	0.350299	NA
RP11-540O11.4	0.0302009	0.00379753	0.0479107	0.237987	0.0159569	0.987269	NA
RP11-540O11.6	0.800532	0.14206	0.511705	0.395756	0.358957	0.719627	NA
RP11-540O11.7	1.10286	0.510109	1.16274	0.438056	1.16448	0.244229	NA
RP11-540O11.8	0.0806583	-0.0152567	-0.192535	0.237987	-0.0641072	0.948885	NA
RP11-542C10.1	2.64992	0.190043	0.238979	0.355896	0.533985	0.593352	NA
RP11-542K23.7	0.643013	-0.560538	-1.69816	0.407474	-1.37564	0.168933	NA
RP11-542M13.1	0.180036	0.0866303	0.769257	0.278515	0.311043	0.755768	NA
RP11-542M13.2	0.301704	-0.382283	-1.63409	0.362154	-1.05558	0.29116	NA
RP11-542M13.3	1.6481	-0.139368	-0.209962	0.415772	-0.335204	0.737472	NA
RP11-542P2.2	0.531473	-0.12843	-0.351807	0.425619	-0.301747	0.762845	NA
RP11-543C4.1	0.0876225	-0.0152567	-0.192535	0.237987	-0.0641072	0.948885	NA
RP11-543F8.2	0.451152	-0.227512	-0.593408	0.426825	-0.533033	0.594011	NA
RP11-544A12.5	1.55214	0.509622	1.24805	0.434108	1.17395	0.240414	NA
RP11-544L8__B.4	0.268725	-0.0724193	-0.987883	0.237987	-0.304299	0.7609	NA
RP11-544M22.13	0.459096	0.0241536	0.0724798	0.418258	0.0577482	0.953949	NA
RP11-545A16.1	1.49726	-0.0121429	-0.0180584	0.413652	-0.0293553	0.976581	NA
RP11-545A16.4	0.321756	-0.0239748	-0.201938	0.290904	-0.0824147	0.934317	NA
RP11-545D19.1	0.639623	0.0616369	0.165545	0.425267	0.144937	0.884761	NA
RP11-545D22.1	0.412642	0.192629	0.771193	0.385429	0.49978	0.61723	NA
RP11-545E8.1	0.0348125	0.00379753	0.0479107	0.237987	0.0159569	0.987269	NA
RP11-545I5.3	1.34168	0.728424	1.58019	0.439889	1.65593	0.0977368	NA
RP11-545M17.1	0.40824	-0.289223	-2.04737	0.295042	-0.980278	0.326949	NA
RP11-545M17.2	0.782361	-0.0611996	-0.152337	0.432075	-0.141641	0.887363	NA
RP11-545M17.3	0.1556	0.0609601	0.769252	0.237987	0.256149	0.797836	NA
RP11-546B15.1	0.215297	-0.0914735	-1.16034	0.237987	-0.384363	0.700709	NA
RP11-546B8.3	0.488505	0.115119	0.307077	0.42643	0.269959	0.787192	NA
RP11-546K22.3	0.0293995	0.00379753	0.0479107	0.237987	0.0159569	0.987269	NA
RP11-546M4.1	0.0949638	0.0228517	0.288358	0.237987	0.096021	0.923504	NA
RP11-546O6.4	1.14226	-0.129958	-0.226958	0.435791	-0.298212	0.765542	NA
RP11-547D23.1	0.406657	0.0335655	0.216306	0.287865	0.116602	0.907176	NA
RP11-547D24.1	0.491839	-0.456863	-1.14761	0.429359	-1.06406	0.287303	NA
RP11-547M24.1	1.29839	-0.363065	-0.813219	0.438632	-0.827722	0.407828	NA
RP11-548H3.1	0.550239	-0.0849709	-0.456429	0.353025	-0.240694	0.809793	NA
RP11-548K12.10	0.0302009	0.00379753	0.0479107	0.237987	0.0159569	0.987269	NA
RP11-548K12.4	0.0876225	-0.0152567	-0.192535	0.237987	-0.0641072	0.948885	NA
RP11-548P2.2	0.1264	0.0800143	1.0097	0.237987	0.336213	0.73671	NA
RP11-549B18.1	0	0	0	0	0	1	NA
RP11-549K20.1	1.68157	0.363961	0.568723	0.422459	0.86153	0.388946	NA
RP11-549L6.2	1.30776	-0.652746	-2.21219	0.414163	-1.57606	0.115012	NA
RP11-549L6.3	1.80837	-1.04343	-1.93518	0.437002	-2.3877	0.0169539	NA
RP11-54A9.1	0.417662	-0.0987798	-0.352977	0.387603	-0.254848	0.798841	NA
RP11-54O15.3	0.18815	-0.0485189	-0.432979	0.277915	-0.174582	0.861408	NA
RP11-54O7.1	1.9001	-0.168214	-0.262386	0.422931	-0.397733	0.690827	NA
RP11-54O7.10	0.0302009	0.00379753	0.0479107	0.237987	0.0159569	0.987269	NA
RP11-54O7.11	1.12181	1.33356	2.93158	0.439498	3.03429	0.00241106	NA
RP11-54O7.17	0.631903	0.185832	1.06127	0.326425	0.569295	0.569156	NA
RP11-550I15.1	0.272065	-0.24047	-1.03548	0.358951	-0.669924	0.502906	NA
RP11-550I24.3	0.0450149	0.0419059	0.528804	0.237987	0.176085	0.860227	NA
RP11-551L14.4	1.03524	-0.0768442	-0.136545	0.436934	-0.175871	0.860395	NA
RP11-551L14.7	0.0352104	0.00379753	0.0479107	0.237987	0.0159569	0.987269	NA
RP11-552D4.1	0.208875	-0.0914735	-1.16399	0.237987	-0.384363	0.700709	NA
RP11-552D8.1	0.141722	-0.0533651	-0.673427	0.237987	-0.224235	0.822574	NA
RP11-552E20.4	0.134245	0.00379753	0.0479118	0.237987	0.0159569	0.987269	NA
RP11-552E4.2	0.206374	0.00554788	0.0479159	0.281888	0.0196812	0.984298	NA
RP11-552F3.10	0.190244	0.0829295	0.528814	0.320374	0.258852	0.79575	NA
RP11-552F3.4	0.288626	0.219827	0.980004	0.363598	0.604589	0.545452	NA
RP11-552F3.9	2.49886	0.220975	0.306325	0.393898	0.560995	0.574801	NA
RP11-552J9.9	1.9723	-1.02177	-1.54651	0.41283	-2.47504	0.0133221	NA
RP11-552M11.4	0.567713	0.203047	1.34676	0.328228	0.618615	0.53617	NA
RP11-552M6.1	0.0546346	0.0419059	0.528804	0.237987	0.176085	0.860227	NA
RP11-553A10.1	0.301593	0.115865	0.528816	0.364433	0.317934	0.750535	NA
RP11-553A21.3	0.284044	0.00803861	0.0479185	0.329192	0.0244192	0.980518	NA
RP11-553D4.2	0.416818	0.281652	2.00133	0.293568	0.95941	0.337352	NA
RP11-553K23.2	1.3602	0.120262	0.307486	0.429942	0.279717	0.779695	NA
RP11-553L6.3	0.0348125	0.00379753	0.0479107	0.237987	0.0159569	0.987269	NA
RP11-553N16.1	0.0482084	0.0419059	0.528804	0.237987	0.176085	0.860227	NA
RP11-554A11.7	0.125178	0.0800143	1.0097	0.237987	0.336213	0.73671	NA
RP11-554A11.8	0.240185	0.0609601	0.769253	0.237987	0.256149	0.797836	NA
RP11-554A11.9	0.243504	0.123992	1.50684	0.243306	0.509614	0.610322	NA
RP11-554D14.2	1.42852	0.244624	0.375297	0.420383	0.581908	0.560628	NA
RP11-554D14.4	0.049721	0.0419059	0.528804	0.237987	0.176085	0.860227	NA
RP11-554D14.6	0.834123	0.913459	2.11382	0.438428	2.08349	0.037207	NA
RP11-554D20.2	0.531681	0.498861	1.5889	0.408196	1.22211	0.221666	NA
RP11-554E23.2	0.507995	-0.28458	-2.01162	0.294884	-0.965056	0.334517	NA
RP11-554E23.4	1.16931	-0.0417555	-0.106231	0.429613	-0.0971933	0.922573	NA
RP11-554I8.1	0.0394878	0.00379753	0.0479107	0.237987	0.0159569	0.987269	NA
RP11-555J4.3	2.45727	-0.0995074	-0.132303	0.379629	-0.262117	0.793231	NA
RP11-555K12.2	0.918641	-0.0425632	-0.160765	0.389232	-0.109352	0.912923	NA
RP11-555M1.3	0.273413	0.00578495	0.0479169	0.287041	0.0201537	0.983921	NA
RP11-556E13.1	0.14784	0.0800143	1.0097	0.237987	0.336213	0.73671	NA
RP11-556H2.2	0.427464	0.172423	0.928203	0.326455	0.528168	0.597383	NA
RP11-556H2.3	0.988381	0.312761	0.888441	0.421713	0.741645	0.458302	NA
RP11-556I14.1	1.40574	-0.230982	-0.506175	0.439229	-0.525881	0.598971	NA
RP11-556I14.2	0.330076	-0.167182	-1.28019	0.285548	-0.585479	0.558226	NA
RP11-556O5.6	0.769111	-0.730006	-1.65085	0.437011	-1.67045	0.0948297	NA
RP11-556O9.2	0.490389	0.523263	1.88028	0.389794	1.34241	0.179463	NA
RP11-556O9.4	0.318189	0.156231	1.9626	0.237987	0.65647	0.511522	NA
RP11-557B9.1	0.345746	0.0684709	0.29449	0.356333	0.192154	0.847621	NA
RP11-557C18.3	0.792128	-0.118068	-0.372082	0.410841	-0.287382	0.77382	NA
RP11-557C18.4	0.0984459	0.0228517	0.288358	0.237987	0.096021	0.923504	NA
RP11-557F20.2	0.128412	0.0419059	0.528805	0.237987	0.176085	0.860227	NA
RP11-557H15.4	0.950333	0.00191819	0.00469605	0.432695	0.00443313	0.996463	NA
RP11-557J10.4	0.110317	0.00379753	0.0479118	0.237987	0.0159569	0.987269	NA
RP11-557L19.1	0.19819	0.137177	1.54232	0.237987	0.576405	0.564341	NA
RP11-557N21.1	0.126465	0.0228517	0.288359	0.237987	0.096021	0.923504	NA
RP11-55J15.2	0.043245	0.00379753	0.0479107	0.237987	0.0159569	0.987269	NA
RP11-560B16.5	0.858405	0.200146	0.402122	0.44052	0.45434	0.649584	NA
RP11-560F18.1	0.851321	0.675734	3.40907	0.347575	1.94414	0.0518786	NA
RP11-561B11.1	0.491423	-0.0256016	-0.220074	0.292755	-0.0874506	0.930313	NA
RP11-561B11.3	0.0384237	0.0419059	0.528804	0.237987	0.176085	0.860227	NA
RP11-561B11.6	1.3688	0.816077	1.37237	0.431721	1.89029	0.0587194	NA
RP11-561C5.1	0.36561	-0.136534	-0.440495	0.406373	-0.335981	0.736885	NA
RP11-561C5.4	0.104213	-0.0343109	-0.432981	0.237987	-0.144171	0.885365	NA
RP11-561C5.7	0.0293995	0.00379753	0.0479107	0.237987	0.0159569	0.987269	NA
RP11-561N12.1	0.127863	0.0800143	1.0097	0.237987	0.336213	0.73671	NA
RP11-561N12.2	0.0733837	0.0228517	0.288358	0.237987	0.096021	0.923504	NA
RP11-561O23.5	1.34287	-0.277394	-0.471277	0.433455	-0.63996	0.522198	NA
RP11-561O23.7	0.235614	-0.110528	-1.27228	0.237987	-0.464428	0.642341	NA
RP11-561O4.1	0.991337	-0.244201	-0.483501	0.440449	-0.554438	0.579279	NA
RP11-562A8.1	0.0330317	0.0419059	0.528804	0.237987	0.176085	0.860227	NA
RP11-562A8.4	2.44054	-0.202604	-0.372526	0.438905	-0.461613	0.644359	NA
RP11-562A8.5	0.877642	0.297905	0.717633	0.433761	0.686795	0.492212	NA
RP11-562L8.1	0.0330317	0.0419059	0.528804	0.237987	0.176085	0.860227	NA
RP11-563H6.1	1.93314	-0.723799	-1.03276	0.40231	-1.79911	0.0720018	NA
RP11-563N6.6	0.540973	0.0290958	0.314219	0.239102	0.121688	0.903146	NA
RP11-564A8.4	0.0352104	0.00379753	0.0479107	0.237987	0.0159569	0.987269	NA
RP11-564D11.3	0.550214	-0.317568	-1.74485	0.331585	-0.957728	0.3382	NA
RP11-565J7.1	0.0813847	0.0609601	0.769251	0.237987	0.256149	0.797836	NA
RP11-565P22.2	2.07073	-0.257039	-0.361277	0.399341	-0.643657	0.519798	NA
RP11-566E18.1	0.217648	-0.0533651	-0.683462	0.237987	-0.224235	0.822574	NA
RP11-566F5.2	0.754466	-0.0598244	-0.166625	0.422826	-0.141487	0.887485	NA
RP11-566K19.6	2.66409	0.266126	0.386301	0.408289	0.651807	0.514526	NA
RP11-566K19.9	0.076995	0.0609601	0.769251	0.237987	0.256149	0.797836	NA
RP11-567C2.1	0.0341808	0.00379753	0.0479107	0.237987	0.0159569	0.987269	NA
RP11-567F11.1	1.63191	0.897866	2.19132	0.436205	2.05835	0.0395561	NA
RP11-567F11.2	2.92776	0.489062	0.913419	0.439249	1.11341	0.265534	NA
RP11-567G11.1	0.099442	0.0609601	0.769251	0.237987	0.256149	0.797836	NA
RP11-567L7.3	0.128374	-0.0343109	-0.432981	0.237987	-0.144171	0.885365	NA
RP11-567M16.1	0.0319671	0.00379753	0.0479107	0.237987	0.0159569	0.987269	NA
RP11-567M16.5	0.201903	0.118123	1.50691	0.237987	0.496341	0.619654	NA
RP11-567M21.3	1.77435	0.702607	1.12455	0.425479	1.65133	0.0986709	NA
RP11-567N4.3	0.429064	0.0228968	0.0691588	0.417637	0.0548246	0.956278	NA
RP11-567O18.1	0.196845	-0.0724193	-0.916939	0.237987	-0.304299	0.7609	NA
RP11-567P19.1	0.405683	-0.214261	-1.64385	0.290032	-0.73875	0.460059	NA
RP11-568A7.4	0.580306	0.221905	0.684389	0.412159	0.538397	0.590303	NA
RP11-568G11.4	0.287549	-0.116486	-1.53286	0.24375	-0.477891	0.632728	NA
RP11-568G20.2	0.0435851	0.0419059	0.528804	0.237987	0.176085	0.860227	NA
RP11-568J23.5	0.336391	0.382324	1.67469	0.365487	1.04607	0.29553	NA
RP11-568J23.6	0.356501	0.110797	1.35319	0.250395	0.442489	0.658135	NA
RP11-568J23.8	0.475504	-0.0892791	-0.933214	0.253458	-0.352244	0.724655	NA
RP11-568K15.1	1.37861	-0.143208	-0.625892	0.370903	-0.386106	0.699418	NA
RP11-568K15.2	0.207939	-0.0914735	-1.14119	0.237987	-0.384363	0.700709	NA
RP11-569G9.7	0.058799	-0.0152567	-0.192535	0.237987	-0.0641072	0.948885	NA
RP11-56B16.1	1.9752	-0.165867	-0.287303	0.434799	-0.381481	0.702847	NA
RP11-56B16.5	1.50235	0.292433	0.579594	0.44052	0.663836	0.506795	NA
RP11-56P9.10	0.0435851	0.0419059	0.528804	0.237987	0.176085	0.860227	NA
RP11-570P14.1	1.79969	-0.713109	-1.17488	0.429278	-1.66118	0.0966768	NA
RP11-571E6.1	0.221452	0.176411	1.50614	0.284594	0.61987	0.535344	NA
RP11-571F15.3	2.41425	-0.333221	-0.510822	0.419494	-0.794341	0.426997	NA
RP11-571I18.4	2.90491	0.0802909	0.134912	0.432438	0.18567	0.852703	NA
RP11-571L19.7	0.0771425	0.0609601	0.769251	0.237987	0.256149	0.797836	NA
RP11-571L19.8	0.810504	0.0596068	0.250142	0.374349	0.159228	0.873489	NA
RP11-571M6.15	0.0385713	0.0419059	0.528804	0.237987	0.176085	0.860227	NA
RP11-571M6.18	0.0974134	0.00379753	0.0479118	0.237987	0.0159569	0.987269	NA
RP11-572C15.3	0.269135	-0.0922756	-0.422628	0.360797	-0.255755	0.79814	NA
RP11-572F4.1	1.23821	-0.0837829	-0.244772	0.417153	-0.200844	0.84082	NA
RP11-572M11.1	1.75267	-0.501165	-0.73299	0.408802	-1.22594	0.220223	NA
RP11-572M11.3	1.76055	0.0499645	0.074101	0.413283	0.120897	0.903773	NA
RP11-573E11.2	2.34536	0.081923	0.115911	0.400108	0.204752	0.837766	NA
RP11-573G6.10	0.120793	0.00379753	0.0479118	0.237987	0.0159569	0.987269	NA
RP11-573G6.2	0.0407964	0.0419059	0.528804	0.237987	0.176085	0.860227	NA
RP11-573G6.4	0.121843	0.0419059	0.528805	0.237987	0.176085	0.860227	NA
RP11-573M3.2	0.211263	-0.0914735	-1.17419	0.237987	-0.384363	0.700709	NA
RP11-573M3.3	0.833334	-0.0117463	-0.0962254	0.289582	-0.040563	0.967644	NA
RP11-573M3.5	0.187537	0.142876	1.25015	0.28031	0.509705	0.610258	NA
RP11-573M3.6	0.0556596	0.0419059	0.528804	0.237987	0.176085	0.860227	NA
RP11-574E24.3	0.0714549	-0.0152567	-0.192535	0.237987	-0.0641072	0.948885	NA
RP11-574F11.3	0.0683615	-0.0152567	-0.192535	0.237987	-0.0641072	0.948885	NA
RP11-574K11.26	0.0435851	0.0419059	0.528804	0.237987	0.176085	0.860227	NA
RP11-574K11.27	0.334823	-0.134446	-1.36546	0.246159	-0.546176	0.584945	NA
RP11-574K11.29	0.531724	0.0447546	0.156766	0.402946	0.111068	0.911562	NA
RP11-574K11.31	0.951332	0.277404	0.565034	0.440434	0.629842	0.528798	NA
RP11-574M7.2	0.171371	-0.0657198	-0.432978	0.31613	-0.207888	0.835316	NA
RP11-575F12.3	0.0330317	0.0419059	0.528804	0.237987	0.176085	0.860227	NA
RP11-575G13.2	0.0831206	-0.0152567	-0.192535	0.237987	-0.0641072	0.948885	NA
RP11-575H3.1	2.2942	-0.726391	-1.04696	0.404396	-1.79624	0.0724567	NA
RP11-575L7.2	1.35822	-0.0832026	-0.153437	0.43916	-0.189459	0.849733	NA
RP11-576C12.1	2.12734	0.640662	2.50941	0.396894	1.61419	0.106486	NA
RP11-576N17.2	0.0774258	-0.0152567	-0.192535	0.237987	-0.0641072	0.948885	NA
RP11-576N17.5	1.09962	-0.310175	-0.744886	0.435249	-0.712639	0.476069	NA
RP11-577B7.1	0.30603	-0.0317409	-0.190046	0.326918	-0.0970912	0.922654	NA
RP11-577H5.1	2.21986	0.38607	0.602439	0.422513	0.913747	0.36085	NA
RP11-577H5.5	0.168052	-0.0211454	-0.192532	0.275483	-0.0767574	0.938817	NA
RP11-578C11.2	2.12894	-0.563923	-0.798051	0.400403	-1.40839	0.159016	NA
RP11-578F21.10	0.0714549	-0.0152567	-0.192535	0.237987	-0.0641072	0.948885	NA
RP11-578F21.2	0.160007	0.0311086	0.288362	0.273322	0.113817	0.909383	NA
RP11-578F21.4	0.208842	0.0853176	0.528814	0.324083	0.263258	0.792351	NA
RP11-578F21.6	1.0544	-0.30799	-0.702667	0.436793	-0.705118	0.480737	NA
RP11-578F21.9	0.125404	0.0419059	0.528805	0.237987	0.176085	0.860227	NA
RP11-579O24.3	0.252649	0.0100558	0.0479193	0.358754	0.0280298	0.977638	NA
RP11-57A19.5	1.95922	0.216453	0.312526	0.407393	0.531312	0.595203	NA
RP11-57C19.6	0.0330317	0.0419059	0.528804	0.237987	0.176085	0.860227	NA
RP11-57H12.2	0.302209	0.0228517	0.288361	0.237987	0.096021	0.923504	NA
RP11-57H12.5	0.0482084	0.0419059	0.528804	0.237987	0.176085	0.860227	NA
RP11-57H14.2	0.0302009	0.00379753	0.0479107	0.237987	0.0159569	0.987269	NA
RP11-57J16.1	0.0384237	0.0419059	0.528804	0.237987	0.176085	0.860227	NA
RP11-57K17.1	0.217925	0.118123	1.50691	0.237987	0.496341	0.619654	NA
RP11-57P19.1	1.60658	-0.334191	-0.533405	0.425914	-0.784646	0.432661	NA
RP11-582E3.2	0.0762768	0.0228517	0.288358	0.237987	0.096021	0.923504	NA
RP11-582E3.4	0.585815	0.138776	0.670884	0.353042	0.393085	0.694257	NA
RP11-583F2.6	0.141242	0.00379753	0.0479118	0.237987	0.0159569	0.987269	NA
RP11-584P21.2	0.459315	-0.309477	-2.2158	0.291358	-1.06219	0.288151	NA
RP11-585F1.8	0.0341808	0.00379753	0.0479107	0.237987	0.0159569	0.987269	NA
RP11-585P4.6	0.816195	0.0289121	0.318172	0.25411	0.113778	0.909414	NA
RP11-586K12.1	0.269521	0.0228517	0.28836	0.237987	0.096021	0.923504	NA
RP11-586K12.11	0.328162	0.204266	0.759439	0.389083	0.524994	0.599588	NA
RP11-586K12.13	0.109269	0.0609601	0.769251	0.237987	0.256149	0.797836	NA
RP11-586K12.2	0.102542	-0.0343109	-0.432981	0.237987	-0.144171	0.885365	NA
RP11-586K2.1	2.83793	0.0176828	0.0225044	0.362094	0.0488349	0.961051	NA
RP11-586L23.1	2.48837	0.0190502	0.0259371	0.38931	0.0489333	0.960972	NA
RP11-587P21.2	0.0352104	0.00379753	0.0479107	0.237987	0.0159569	0.987269	NA
RP11-588H7.1	1.05554	0.559949	1.05159	0.43954	1.27394	0.202684	NA
RP11-588K22.2	0.0406923	0.0419059	0.528804	0.237987	0.176085	0.860227	NA
RP11-589B3.6	1.65639	0.36773	0.550044	0.414145	0.887926	0.374581	NA
RP11-589M4.2	0.183009	-0.0152567	-0.192534	0.237987	-0.0641072	0.948885	NA
RP11-589M4.3	0.677914	0.0803224	0.170496	0.439767	0.182648	0.855074	NA
RP11-589N15.2	0.315065	0.155806	1.1211	0.291005	0.535405	0.59237	NA
RP11-589P10.7	1.01225	-0.706335	-1.46448	0.440496	-1.6035	0.108825	NA
RP11-58A11.2	0.043245	0.00379753	0.0479107	0.237987	0.0159569	0.987269	NA
RP11-58A17.2	0.119872	0.00379753	0.0479118	0.237987	0.0159569	0.987269	NA
RP11-58A17.3	0.154293	-0.0152567	-0.192534	0.237987	-0.0641072	0.948885	NA
RP11-58K22.2	0.07457	-0.0152567	-0.192535	0.237987	-0.0641072	0.948885	NA
RP11-58K22.5	1.13791	0.160268	0.349492	0.439072	0.365015	0.715101	NA
RP11-58O15.1	0.0394878	0.00379753	0.0479107	0.237987	0.0159569	0.987269	NA
RP11-58O9.2	1.9426	-0.204332	-0.292395	0.404206	-0.505515	0.613197	NA
RP11-592P9.3	0.0330317	0.0419059	0.528804	0.237987	0.176085	0.860227	NA
RP11-595O22.1	0.491781	-0.271013	-0.755324	0.419205	-0.646492	0.517961	NA
RP11-596C23.6	0.759093	0.312965	1.6106	0.361451	0.865858	0.386568	NA
RP11-597A11.3	0.107048	0.0419059	0.528805	0.237987	0.176085	0.860227	NA
RP11-597D13.9	0.908923	-0.42716	-1.64075	0.383881	-1.11274	0.26582	NA
RP11-597G23.1	0.207938	0.00772136	0.0479178	0.323911	0.0238379	0.980982	NA
RP11-597K23.1	0.792333	0.401531	0.961154	0.435388	0.922237	0.356405	NA
RP11-597M12.2	0.145504	0.0228517	0.288359	0.237987	0.096021	0.923504	NA
RP11-598D12.1	0.037285	0.00379753	0.0479107	0.237987	0.0159569	0.987269	NA
RP11-598D12.4	0.0438113	0.00379753	0.0479107	0.237987	0.0159569	0.987269	NA
RP11-598D12.5	0.0341808	0.00379753	0.0479107	0.237987	0.0159569	0.987269	NA
RP11-598D14.1	0.130591	0.0419059	0.528805	0.237987	0.176085	0.860227	NA
RP11-598F7.3	0.0385713	0.0419059	0.528804	0.237987	0.176085	0.860227	NA
RP11-598F7.4	0.647616	0.673446	2.03489	0.410953	1.63874	0.101267	NA
RP11-598F7.5	0.0348125	0.00379753	0.0479107	0.237987	0.0159569	0.987269	NA
RP11-598P20.3	0.323866	-0.138493	-1.70766	0.245003	-0.565271	0.571889	NA
RP11-599B13.7	1.66487	-0.222489	-0.384463	0.43475	-0.511764	0.608816	NA
RP11-599B13.9	0.0406923	0.0419059	0.528804	0.237987	0.176085	0.860227	NA
RP11-599J14.2	0.0406923	0.0419059	0.528804	0.237987	0.176085	0.860227	NA
RP11-59D5__B.3	0.0407964	0.0419059	0.528804	0.237987	0.176085	0.860227	NA
RP11-59H7.1	0.642989	0.0913849	0.575293	0.321387	0.284345	0.776146	NA
RP11-59H7.4	0.845184	-0.857379	-1.76725	0.440455	-1.94658	0.0515855	NA
RP11-59O2.1	0.886935	0.353852	0.76441	0.439142	0.805779	0.42037	NA
RP11-5A11.2	0.129296	0.0609601	0.769252	0.237987	0.256149	0.797836	NA
RP11-5A19.5	0.164679	0.0314383	0.288362	0.27459	0.114492	0.908848	NA
RP11-5C23.1	2.91491	0.624027	1.29	0.440402	1.41695	0.156498	NA
RP11-5C23.2	0.831517	0.188759	0.937263	0.354235	0.532865	0.594127	NA
RP11-5N11.1	1.06367	0.217875	0.436407	0.440521	0.494584	0.620894	NA
RP11-5O17.1	0.0403292	0.00379753	0.0479107	0.237987	0.0159569	0.987269	NA
RP11-5P18.1	0.442892	-0.00166903	-0.00811105	0.35312	-0.00472651	0.996229	NA
RP11-5P22.1	0.037285	0.00379753	0.0479107	0.237987	0.0159569	0.987269	NA
RP11-602N24.3	0.340099	0.0647347	0.544229	0.290553	0.222798	0.823693	NA
RP11-603B24.1	0.315478	0.0940781	0.784715	0.288653	0.325921	0.744484	NA
RP11-603J24.14	0.071603	0.0609601	0.769251	0.237987	0.256149	0.797836	NA
RP11-603J24.21	0.049721	0.0419059	0.528804	0.237987	0.176085	0.860227	NA
RP11-603J24.5	0.206243	-0.0218324	-0.192531	0.279361	-0.0781511	0.937708	NA
RP11-603J24.6	0.43406	0.156697	0.532568	0.402018	0.389776	0.696702	NA
RP11-603J24.7	1.50215	0.588403	1.00441	0.433517	1.35728	0.174693	NA
RP11-603K19.1	1.66152	0.210323	0.334809	0.426308	0.493358	0.621759	NA
RP11-605F22.2	2.9097	-0.617002	-1.48489	0.435873	-1.41556	0.156906	NA
RP11-606P2.1	2.22572	-0.646721	-0.857404	0.37773	-1.71212	0.0868737	NA
RP11-607P23.1	0.194472	-0.0914735	-1.07924	0.237987	-0.384363	0.700709	NA
RP11-608B3.1	1.13562	0.139351	0.243663	0.436389	0.319328	0.749478	NA
RP11-608O8.2	0.0406923	0.0419059	0.528804	0.237987	0.176085	0.860227	NA
RP11-609L23.2	0.507269	-0.570702	-1.55755	0.420763	-1.35635	0.174987	NA
RP11-609L3.1	0.0654114	-0.0152567	-0.192535	0.237987	-0.0641072	0.948885	NA
RP11-609L3.2	0	0	0	0	0	1	NA
RP11-609N14.1	0.865506	-0.0524606	-0.100547	0.439986	-0.119232	0.905091	NA
RP11-60A8.1	0.444139	0.202376	0.534108	0.426106	0.474944	0.634827	NA
RP11-60C6.5	0.058799	-0.0152567	-0.192535	0.237987	-0.0641072	0.948885	NA
RP11-60E8.2	0.0450149	0.0419059	0.528804	0.237987	0.176085	0.860227	NA
RP11-60H5.1	0.546727	0.247163	2.4349	0.257896	0.958383	0.33787	NA
RP11-60I3.4	0.0330317	0.0419059	0.528804	0.237987	0.176085	0.860227	NA
RP11-610P16.1	0.255864	0.166575	0.769264	0.362888	0.459027	0.646215	NA
RP11-611O2.1	1.5924	-0.161687	-0.272722	0.433103	-0.373322	0.708909	NA
RP11-611O2.2	0.24279	0.0234874	0.28836	0.240985	0.097464	0.922358	NA
RP11-612B6.1	0.0302009	0.00379753	0.0479107	0.237987	0.0159569	0.987269	NA
RP11-612B6.2	0.220161	-0.107561	-0.67618	0.322768	-0.333245	0.738949	NA
RP11-613C6.2	0.13925	-0.0533651	-0.673427	0.237987	-0.224235	0.822574	NA
RP11-613D13.5	1.93779	0.0537049	0.136919	0.430292	0.12481	0.900674	NA
RP11-613E4.4	0.0319671	0.00379753	0.0479107	0.237987	0.0159569	0.987269	NA
RP11-613E4.5	0.0384237	0.0419059	0.528804	0.237987	0.176085	0.860227	NA
RP11-613F22.6	0.962995	-0.795515	-2.64339	0.405549	-1.96158	0.0498119	NA
RP11-613F22.8	1.55214	0.324675	0.742504	0.43708	0.742828	0.457586	NA
RP11-613G13.1	2.15966	-0.253718	-0.396051	0.422329	-0.60076	0.548	NA
RP11-613H2.1	0.126046	0.00379753	0.0479118	0.237987	0.0159569	0.987269	NA
RP11-613M10.9	1.31558	-0.0854472	-0.13199	0.421651	-0.202649	0.839409	NA
RP11-613M5.1	0.0406923	0.0419059	0.528804	0.237987	0.176085	0.860227	NA
RP11-615I2.1	1.50173	-0.0689	-0.126889	0.439019	-0.156941	0.875292	NA
RP11-615I2.3	0.502508	-0.11676	-0.335058	0.418115	-0.279252	0.780051	NA
RP11-615J4.4	1.8637	-0.0751733	-0.188758	0.431065	-0.17439	0.861559	NA
RP11-616K22.2	0.624725	0.0705483	0.201814	0.418194	0.168697	0.866035	NA
RP11-616L12.1	1.46678	0.670433	1.03318	0.419228	1.59921	0.109774	NA
RP11-616L12.4	0.507223	-0.512314	-1.2676	0.430468	-1.19013	0.233994	NA
RP11-616M17.1	0.40056	0.213089	2.31955	0.238071	0.895064	0.370753	NA
RP11-617D20.2	0.428242	0.0262684	0.0691014	0.426027	0.0616591	0.950834	NA
RP11-617J18.1	1.40384	-0.571351	-0.90517	0.423643	-1.34866	0.177446	NA
RP11-618I10.4	1.83023	0.0409759	0.105517	0.429115	0.0954893	0.923926	NA
RP11-618M23.5	1.14593	0.406945	1.3129	0.409952	0.992665	0.320873	NA
RP11-618P13.1	0.0407964	0.0419059	0.528804	0.237987	0.176085	0.860227	NA
RP11-61E11.2	0.434328	-0.064449	-0.787062	0.249755	-0.258049	0.796369	NA
RP11-61I13.3	0.998629	0.427583	2.74095	0.332796	1.28482	0.198855	NA
RP11-61J19.3	0.0352104	0.00379753	0.0479107	0.237987	0.0159569	0.987269	NA
RP11-61J19.5	0.189569	-0.0343109	-0.43298	0.237987	-0.144171	0.885365	NA
RP11-61K9.2	2.08617	0.431467	0.626853	0.407562	1.05865	0.289758	NA
RP11-61N20.3	1.92362	-0.948485	-1.80471	0.439127	-2.15993	0.0307777	NA
RP11-61O1.2	0.274643	-0.0945002	-1.00405	0.242332	-0.389962	0.696565	NA
RP11-61O11.1	1.38121	-0.114239	-0.178602	0.423003	-0.270067	0.787108	NA
RP11-620J15.1	0.61582	-0.101101	-0.348003	0.395054	-0.255917	0.798015	NA
RP11-620J15.2	0.237203	0.248684	1.50507	0.328476	0.757084	0.449	NA
RP11-621H8.1	0.0352104	0.00379753	0.0479107	0.237987	0.0159569	0.987269	NA
RP11-621H8.2	0.216784	-0.0306236	-0.19253	0.322226	-0.0950374	0.924285	NA
RP11-621K7.1	1.10174	-0.682607	-1.36018	0.440342	-1.55017	0.1211	NA
RP11-621L6.2	0.93481	0.10162	0.191715	0.439685	0.231121	0.817221	NA
RP11-621L6.3	0.13925	-0.0533651	-0.673427	0.237987	-0.224235	0.822574	NA
RP11-622C24.2	0.234851	-0.110528	-1.28706	0.237987	-0.464428	0.642341	NA
RP11-624C23.1	2.43249	0.126175	0.242811	0.440184	0.286642	0.774387	NA
RP11-624D20.1	0.687561	0.45625	1.117	0.432563	1.05476	0.291536	NA
RP11-624J12.1	0.132821	0.0419059	0.528805	0.237987	0.176085	0.860227	NA
RP11-625H11.2	0.477748	0.120881	0.512039	0.385418	0.313636	0.753797	NA
RP11-625I7.1	0.296875	0.155793	1.26556	0.290995	0.53538	0.592387	NA
RP11-625L16.3	0.0330317	0.0419059	0.528804	0.237987	0.176085	0.860227	NA
RP11-626G11.1	1.57567	-0.37467	-0.685355	0.438023	-0.855365	0.392349	NA
RP11-626G11.4	0.205922	0.116805	1.00971	0.281794	0.414504	0.678505	NA
RP11-626G11.5	0.338702	-0.227738	-1.35996	0.325137	-0.700436	0.483655	NA
RP11-626H12.2	0.996805	0.295727	0.555313	0.439472	0.672914	0.501002	NA
RP11-626K17.2	0.0438113	0.00379753	0.0479107	0.237987	0.0159569	0.987269	NA
RP11-626K17.3	1.54553	-0.148712	-0.220685	0.412755	-0.360291	0.71863	NA
RP11-626K17.5	0.0406923	0.0419059	0.528804	0.237987	0.176085	0.860227	NA
RP11-627G18.4	0.820443	-0.235037	-0.453997	0.44019	-0.533944	0.59338	NA
RP11-627G23.1	1.6417	-0.354072	-0.577963	0.428623	-0.82607	0.408765	NA
RP11-627K11.3	0.0704209	-0.0152567	-0.192535	0.237987	-0.0641072	0.948885	NA
RP11-629B11.5	0.122077	0.0800143	1.0097	0.237987	0.336213	0.73671	NA
RP11-629N8.3	2.2627	-0.272361	-0.409468	0.416014	-0.654692	0.512666	NA
RP11-629O1.3	0.169126	0.0846858	0.769257	0.275764	0.307095	0.758771	NA
RP11-629O1.4	0.0686247	0.0228517	0.288358	0.237987	0.096021	0.923504	NA
RP11-62C3.8	0.0734459	-0.0152567	-0.192535	0.237987	-0.0641072	0.948885	NA
RP11-62C7.2	0.232251	-0.0914735	-1.26296	0.237987	-0.384363	0.700709	NA
RP11-62H7.2	0.13925	-0.0533651	-0.673427	0.237987	-0.224235	0.822574	NA
RP11-62H7.3	0.164077	0.0313962	0.288362	0.274429	0.114406	0.908916	NA
RP11-630C16.2	0.816888	-0.109761	-0.238651	0.439479	-0.249753	0.802778	NA
RP11-630I5.1	1.39116	-0.0471625	-0.0740057	0.423124	-0.111463	0.91125	NA
RP11-631N16.4	1.57211	0.379742	1.42959	0.392697	0.967012	0.333538	NA
RP11-632F7.3	0.130755	0.0800143	1.0097	0.237987	0.336213	0.73671	NA
RP11-632K20.2	1.8144	0.578058	0.933576	0.427719	1.35149	0.176538	NA
RP11-632K20.6	0.570593	-0.170201	-0.780726	0.349592	-0.486857	0.62636	NA
RP11-632K20.8	0.0890048	0.0609601	0.769251	0.237987	0.256149	0.797836	NA
RP11-632K5.2	0.043245	0.00379753	0.0479107	0.237987	0.0159569	0.987269	NA
RP11-634B22.4	0.0881447	0.0609601	0.769251	0.237987	0.256149	0.797836	NA
RP11-634H22.1	1.06337	0.0370583	0.0912321	0.431757	0.0858314	0.9316	NA
RP11-635L1.2	0.208875	-0.0914735	-1.16399	0.237987	-0.384363	0.700709	NA
RP11-635N19.1	0.0813847	0.0609601	0.769251	0.237987	0.256149	0.797836	NA
RP11-635N19.2	2.71307	0.114392	0.265486	0.436427	0.262109	0.793237	NA
RP11-635O16.2	0	0	0	0	0	1	NA
RP11-637C24.5	0.153695	0.0990685	1.25014	0.237987	0.416277	0.677207	NA
RP11-637O11.2	1.63839	-0.0140802	-0.0208423	0.412301	-0.0341503	0.972757	NA
RP11-637O19.2	2.25651	-0.00960933	-0.0141731	0.41205	-0.0233208	0.981394	NA
RP11-638I2.4	2.0252	0.754391	1.137	0.415748	1.81454	0.0695949	NA
RP11-638I2.9	0.0604018	-0.0152567	-0.192535	0.237987	-0.0641072	0.948885	NA
RP11-638I8.1	0.912346	0.202265	0.516454	0.430821	0.469486	0.638722	NA
RP11-638L3.3	1.62885	-0.56311	-0.909195	0.426927	-1.31898	0.187175	NA
RP11-639E23.1	0.0808701	0.0228517	0.288358	0.237987	0.096021	0.923504	NA
RP11-63A11.1	0.0482084	0.0419059	0.528804	0.237987	0.176085	0.860227	NA
RP11-63A23.2	0.252449	0.127955	0.769262	0.328082	0.390009	0.69653	NA
RP11-63D14.1	0.0407964	0.0419059	0.528804	0.237987	0.176085	0.860227	NA
RP11-63E16.1	0.126819	-0.0343109	-0.432981	0.237987	-0.144171	0.885365	NA
RP11-63E9.1	0.0542191	0.0419059	0.528804	0.237987	0.176085	0.860227	NA
RP11-63G10.3	0.252329	0.156231	1.74889	0.237987	0.65647	0.511522	NA
RP11-63I8.1	0.0758563	0.0228517	0.288358	0.237987	0.096021	0.923504	NA
RP11-63K6.1	0.482421	0.395737	2.59187	0.299407	1.32174	0.186255	NA
RP11-63L7.5	0.209426	-0.0724193	-0.923909	0.237987	-0.304299	0.7609	NA
RP11-63P12.7	1.71156	-0.218525	-0.330107	0.416311	-0.524909	0.599647	NA
RP11-640A1.3	0.0482084	0.0419059	0.528804	0.237987	0.176085	0.860227	NA
RP11-640A1.4	0.175462	0.0990685	1.25014	0.237987	0.416277	0.677207	NA
RP11-640B6.1	0.36905	0.00306336	0.0379864	0.248708	0.0123171	0.990173	NA
RP11-640I15.1	0.0406923	0.0419059	0.528804	0.237987	0.176085	0.860227	NA
RP11-640N20.1	0.148596	-0.0202105	-0.192532	0.270058	-0.0748376	0.940344	NA
RP11-640N20.6	0.270221	-0.113518	-0.435229	0.3875	-0.292949	0.769561	NA
RP11-640N20.8	0.462227	-0.000173215	-0.000487813	0.425767	-0.00040683	0.999675	NA
RP11-640N20.9	0.727221	0.273785	0.610349	0.438246	0.624728	0.53215	NA
RP11-641A6.5	1.38012	0.638162	1.1017	0.434333	1.46929	0.141753	NA
RP11-641C17.1	0.180659	-0.0478236	-0.432979	0.276166	-0.17317	0.862518	NA
RP11-641J8.1	0.980155	-0.652986	-1.78999	0.424531	-1.53813	0.124016	NA
RP11-642D6.1	0.0683615	-0.0152567	-0.192535	0.237987	-0.0641072	0.948885	NA
RP11-643A5.2	0.35239	0.115529	0.518124	0.362364	0.318819	0.749864	NA
RP11-643A5.3	0.0385713	0.0419059	0.528804	0.237987	0.176085	0.860227	NA
RP11-643G16.4	0.554759	-0.0433518	-0.100638	0.436707	-0.0992698	0.920924	NA
RP11-643M14.1	0.119429	0.0419059	0.528805	0.237987	0.176085	0.860227	NA
RP11-644F5.15	1.86215	0.876877	1.83799	0.440457	1.99084	0.046499	NA
RP11-644F5.16	0.510052	0.0114927	0.0334856	0.413112	0.0278198	0.977806	NA
RP11-644K8.1	0.0302009	0.00379753	0.0479107	0.237987	0.0159569	0.987269	NA
RP11-644N4.1	0.0330317	0.0419059	0.528804	0.237987	0.176085	0.860227	NA
RP11-645C24.5	0.331802	0.249584	2.01655	0.292963	0.851929	0.394253	NA
RP11-645N11.3	1.97059	-0.267993	-0.970842	0.396467	-0.675954	0.49907	NA
RP11-646D13.1	1.348	-0.50755	-0.785565	0.41978	-1.20909	0.22663	NA
RP11-646E18.3	0.156058	-0.0152567	-0.192534	0.237987	-0.0641072	0.948885	NA
RP11-646E18.4	2.20246	0.104053	0.151502	0.408296	0.254846	0.798842	NA
RP11-646I6.3	2.71709	0.00898856	0.0124163	0.392759	0.0228857	0.981741	NA
RP11-646I6.5	0.329814	0.249171	2.02411	0.292756	0.851123	0.394701	NA
RP11-646J21.2	0.0784555	-0.0152567	-0.192535	0.237987	-0.0641072	0.948885	NA
RP11-647K16.1	0.110174	0.0800143	1.0097	0.237987	0.336213	0.73671	NA
RP11-647O20.1	0.0341808	0.00379753	0.0479107	0.237987	0.0159569	0.987269	NA
RP11-648L3.2	2.65683	0.0809897	0.112558	0.395361	0.20485	0.837689	NA
RP11-649A16.1	0.551442	0.397571	1.02563	0.427623	0.929723	0.352514	NA
RP11-649A18.4	0.672284	-0.27892	-0.905466	0.410376	-0.67967	0.496713	NA
RP11-649A18.5	0.775571	0.225317	0.448107	0.44051	0.511491	0.609007	NA
RP11-649E7.7	0.270073	0.0125718	0.04792	0.387577	0.032437	0.974124	NA
RP11-649E7.8	2.357	0.373639	0.514202	0.392005	0.953147	0.340516	NA
RP11-649G15.2	0.530404	0.0479031	0.309768	0.322609	0.148487	0.881959	NA
RP11-64C12.4	0.625386	0.146416	0.394951	0.425527	0.344082	0.730785	NA
RP11-64C12.6	1.16799	-0.127732	-0.478908	0.390883	-0.326779	0.743835	NA
RP11-64C12.7	0.0876225	-0.0152567	-0.192535	0.237987	-0.0641072	0.948885	NA
RP11-64D22.1	0.201536	-0.0343109	-0.43298	0.237987	-0.144171	0.885365	NA
RP11-64D24.2	0.0964168	0.0609601	0.769251	0.237987	0.256149	0.797836	NA
RP11-64I5.1	1.88778	-0.0592474	-0.0874412	0.411131	-0.144108	0.885415	NA
RP11-64K12.1	1.39481	-0.125771	-0.237744	0.439633	-0.286081	0.774816	NA
RP11-64K12.9	0.134188	-0.0152567	-0.192534	0.237987	-0.0641072	0.948885	NA
RP11-64P14.7	0.069625	-0.0152567	-0.192535	0.237987	-0.0641072	0.948885	NA
RP11-650K20.2	0.0293995	0.00379753	0.0479107	0.237987	0.0159569	0.987269	NA
RP11-650L12.1	1.21217	0.0362007	0.0903425	0.431314	0.0839312	0.933111	NA
RP11-651L5.2	1.83052	-0.086477	-0.154174	0.437452	-0.197684	0.843293	NA
RP11-651P23.2	1.78356	-0.18991	-0.670102	0.398682	-0.476346	0.633828	NA
RP11-651P23.5	2.60586	0.168508	0.308929	0.438611	0.384184	0.700842	NA
RP11-653B10.1	0.196855	0.0419059	0.528806	0.237987	0.176085	0.860227	NA
RP11-654A16.1	0.304592	-0.0822885	-0.628018	0.28926	-0.28448	0.776043	NA
RP11-654C22.2	0.0900298	0.0609601	0.769251	0.237987	0.256149	0.797836	NA
RP11-654D12.2	0.156647	0.0800143	1.0097	0.237987	0.336213	0.73671	NA
RP11-654D12.3	0.0482084	0.0419059	0.528804	0.237987	0.176085	0.860227	NA
RP11-654E17.2	0.104356	0.0609601	0.769251	0.237987	0.256149	0.797836	NA
RP11-655C2.3	0.56896	0.147619	1.71776	0.257894	0.572401	0.56705	NA
RP11-655G22.1	1.27212	-0.41504	-0.663031	0.425259	-0.975969	0.32908	NA
RP11-655M14.13	0.278088	0.113606	0.528816	0.361848	0.313961	0.753551	NA
RP11-655M14.4	0.043245	0.00379753	0.0479107	0.237987	0.0159569	0.987269	NA
RP11-656D10.3	1.2944	0.939488	1.68967	0.435917	2.1552	0.0311462	NA
RP11-656D10.6	1.0721	0.128995	0.693467	0.344126	0.374848	0.707774	NA
RP11-656D10.7	0	0	0	0	0	1	NA
RP11-659G9.3	0.640513	0.198332	0.418546	0.43973	0.451031	0.651968	NA
RP11-659P15.1	2.29126	0.163069	0.249329	0.419844	0.388404	0.697717	NA
RP11-65D17.1	0.990796	0.700336	1.30174	0.438798	1.59603	0.110481	NA
RP11-65E22.2	2.65444	1.05747	1.65983	0.421907	2.5064	0.0121967	NA
RP11-65G9.1	0.444095	0.288594	0.964126	0.405559	0.711595	0.476715	NA
RP11-65J21.4	0.0660635	0.0609601	0.769251	0.237987	0.256149	0.797836	NA
RP11-65J3.15	0.386863	-0.18892	-1.0146	0.330095	-0.572322	0.567104	NA
RP11-65J3.2	1.92387	-0.0667059	-0.0972828	0.409593	-0.162859	0.870629	NA
RP11-65J3.3	0.0604018	-0.0152567	-0.192535	0.237987	-0.0641072	0.948885	NA
RP11-65J3.6	0.0352104	0.00379753	0.0479107	0.237987	0.0159569	0.987269	NA
RP11-65L19.4	1.66677	-0.423509	-0.605066	0.40293	-1.05107	0.293226	NA
RP11-65L3.4	2.286	-0.429638	-0.705567	0.429257	-1.00089	0.316881	NA
RP11-65M17.3	0.22371	-0.0914735	-1.22833	0.237987	-0.384363	0.700709	NA
RP11-65N13.8	0.278372	-0.0225904	-0.202041	0.283537	-0.0796734	0.936497	NA
RP11-661A12.12	2.43818	-0.356003	-0.463433	0.371058	-0.959427	0.337344	NA
RP11-661C3.2	0.406853	0.0205463	0.0556648	0.417278	0.0492389	0.960729	NA
RP11-661D19.3	0.0697287	-0.0152567	-0.192535	0.237987	-0.0641072	0.948885	NA
RP11-661G16.2	0.0546346	0.0419059	0.528804	0.237987	0.176085	0.860227	NA
RP11-661O13.1	0.29385	0.0931823	0.78474	0.287466	0.324151	0.745824	NA
RP11-662B19.1	0.193357	0.0888872	0.769258	0.281653	0.315591	0.752313	NA
RP11-662B19.2	2.59852	0.272766	0.358187	0.375209	0.726971	0.467244	NA
RP11-662G23.1	2.12172	0.107761	0.164564	0.418615	0.257423	0.796852	NA
RP11-662I13.2	1.88378	-0.437351	-0.607571	0.394792	-1.1078	0.267949	NA
RP11-662I13.3	0.559198	0.591398	1.47644	0.427473	1.38347	0.16652	NA
RP11-662J14.2	1.07691	0.145041	0.243899	0.432257	0.335544	0.737215	NA
RP11-663N22.1	1.23535	-0.122442	-0.203745	0.431281	-0.283904	0.776484	NA
RP11-664D1.1	2.57156	-0.573202	-1.12517	0.440344	-1.30171	0.193014	NA
RP11-665C16.1	2.52274	-0.351614	-0.601934	0.434167	-0.809859	0.418021	NA
RP11-665C16.5	0.353112	-0.129032	-0.575152	0.361884	-0.356556	0.721424	NA
RP11-665C16.8	0.0542191	0.0419059	0.528804	0.237987	0.176085	0.860227	NA
RP11-665E10.1	0.333949	-0.131063	-0.426787	0.404912	-0.323681	0.746179	NA
RP11-666A20.4	1.52016	-0.475414	-0.758965	0.4256	-1.11705	0.263975	NA
RP11-666E17.1	0	0	0	0	0	1	NA
RP11-666F17.2	0.0542191	0.0419059	0.528804	0.237987	0.176085	0.860227	NA
RP11-666O2.4	1.1691	-0.124873	-0.261214	0.440158	-0.2837	0.77664	NA
RP11-666O2.5	1.38468	0.395529	0.673304	0.433176	0.91309	0.361195	NA
RP11-667F14.1	1.62652	0.182092	0.760154	0.376386	0.483792	0.628534	NA
RP11-667F9.1	0.441872	0.52462	2.01972	0.388798	1.34934	0.177229	NA
RP11-667K14.10	0.279524	0.106938	1.26635	0.246411	0.43398	0.664303	NA
RP11-667K14.13	0.160406	0.0609601	0.769252	0.237987	0.256149	0.797836	NA
RP11-667K14.14	0.120654	0.00379753	0.0479118	0.237987	0.0159569	0.987269	NA
RP11-667K14.5	1.84643	0.164882	0.265331	0.427623	0.385578	0.699809	NA
RP11-667K14.8	0.383885	-0.144989	-1.12988	0.287723	-0.503919	0.614318	NA
RP11-667M19.10	0.0407964	0.0419059	0.528804	0.237987	0.176085	0.860227	NA
RP11-667M19.2	0.398561	0.270307	1.20008	0.361282	0.748188	0.454347	NA
RP11-667M19.9	0.0864901	-0.0152567	-0.192535	0.237987	-0.0641072	0.948885	NA
RP11-669B18.1	1.10494	-0.140375	-0.24184	0.435009	-0.322693	0.746927	NA
RP11-669C19.1	1.30074	0.113077	0.215087	0.439985	0.257001	0.797178	NA
RP11-669E14.6	0.191115	0.0800143	1.0097	0.237987	0.336213	0.73671	NA
RP11-669I1.1	2.67533	-0.2059	-0.298315	0.407434	-0.505358	0.613308	NA
RP11-669M16.2	0.115088	-0.0343109	-0.432981	0.237987	-0.144171	0.885365	NA
RP11-66B24.2	0.806979	0.520007	1.08123	0.440368	1.18085	0.237664	NA
RP11-66D17.5	1.04833	-0.0675366	-0.156684	0.436304	-0.154793	0.876985	NA
RP11-66H6.3	0.342745	-0.11324	-0.723573	0.329053	-0.34414	0.730741	NA
RP11-66N11.8	0.891419	-0.518633	-1.3294	0.428215	-1.21115	0.225838	NA
RP11-671E7.1	1.69257	0.353284	0.574314	0.428436	0.82459	0.409604	NA
RP11-671J11.4	1.1265	0.749128	1.27376	0.432409	1.73245	0.0831929	NA
RP11-671J11.7	2.85259	0.427785	0.540985	0.3581	1.1946	0.232245	NA
RP11-672A2.5	2.92707	0.696471	0.929896	0.380549	1.83017	0.0672243	NA
RP11-672A2.6	0.0556596	0.0419059	0.528804	0.237987	0.176085	0.860227	NA
RP11-672L10.5	0.546095	-0.352055	-0.903612	0.429353	-0.819965	0.412236	NA
RP11-672L10.6	0.171217	-0.0724193	-0.923909	0.237987	-0.304299	0.7609	NA
RP11-673E1.1	0.278918	-0.0947685	-1.07165	0.241671	-0.392138	0.694956	NA
RP11-673E1.3	0.267524	-0.107411	-0.920705	0.283745	-0.378549	0.705023	NA
RP11-674C21.9	2.27842	-0.0704416	-0.102105	0.406908	-0.173114	0.862561	NA
RP11-674I16.2	0.441427	-0.217147	-0.565804	0.425789	-0.509987	0.610061	NA
RP11-674P19.2	1.14755	0.354625	0.64651	0.438258	0.809169	0.418418	NA
RP11-676B18.2	0.489256	0.0223259	0.154853	0.28647	0.0779345	0.93788	NA
RP11-676J12.7	0.697287	0.181934	0.460562	0.430912	0.422208	0.672873	NA
RP11-676J12.9	0.0604018	-0.0152567	-0.192535	0.237987	-0.0641072	0.948885	NA
RP11-677M14.2	0.318693	0.0926038	0.784755	0.286695	0.323005	0.746692	NA
RP11-677M14.5	0.0934336	0.00379753	0.0479118	0.237987	0.0159569	0.987269	NA
RP11-677M14.7	2.55096	-0.22167	-0.296988	0.383938	-0.577358	0.563697	NA
RP11-677O4.6	0.482803	-0.0759998	-0.180701	0.435304	-0.17459	0.861402	NA
RP11-678B3.1	0.0330317	0.0419059	0.528804	0.237987	0.176085	0.860227	NA
RP11-678D18.1	1.32447	-0.109886	-0.161679	0.41075	-0.267524	0.789066	NA
RP11-678G14.5	0.533548	0.192963	0.502806	0.425883	0.453091	0.650483	NA
RP11-678G15.1	0.0352104	0.00379753	0.0479107	0.237987	0.0159569	0.987269	NA
RP11-678K21.1	0.0438113	0.00379753	0.0479107	0.237987	0.0159569	0.987269	NA
RP11-678K21.2	1.66186	-0.193911	-0.296544	0.418916	-0.462887	0.643445	NA
RP11-678K21.3	0.115694	0.00379753	0.0479118	0.237987	0.0159569	0.987269	NA
RP11-678L1.1	0.0348125	0.00379753	0.0479107	0.237987	0.0159569	0.987269	NA
RP11-679C8.2	2.09592	-0.501118	-0.703571	0.39767	-1.26014	0.20762	NA
RP11-67A1.2	1.38319	0.00879618	0.014366	0.429376	0.020486	0.983656	NA
RP11-67H24.2	0.0406923	0.0419059	0.528804	0.237987	0.176085	0.860227	NA
RP11-67L14.1	0.263257	-0.129896	-1.42665	0.237998	-0.545786	0.585213	NA
RP11-67L3.2	0.0660635	0.0609601	0.769251	0.237987	0.256149	0.797836	NA
RP11-67P15.1	0.548896	-0.21145	-0.519746	0.433417	-0.487867	0.625644	NA
RP11-680E19.1	1.27372	-0.189132	-0.338029	0.437395	-0.432404	0.665448	NA
RP11-680E19.2	0.0435851	0.0419059	0.528804	0.237987	0.176085	0.860227	NA
RP11-680G24.1	0.0293995	0.00379753	0.0479107	0.237987	0.0159569	0.987269	NA
RP11-680G24.6	0.444786	0.250987	2.10261	0.293422	0.85538	0.392341	NA
RP11-680H20.2	0.463805	-0.511627	-1.41648	0.419334	-1.2201	0.222428	NA
RP11-680L20.1	0.305912	-0.163092	-1.13664	0.288571	-0.56517	0.571958	NA
RP11-681N23.1	2.46528	-1.41978	-2.53231	0.433121	-3.27802	0.00104539	NA
RP11-683L23.7	1.12532	0.137287	0.339241	0.43301	0.317054	0.751203	NA
RP11-684B2.3	0.443019	0.0375023	0.249446	0.289623	0.129486	0.896973	NA
RP11-684B2.5	0.0341808	0.00379753	0.0479107	0.237987	0.0159569	0.987269	NA
RP11-685B14.1	0.232716	-0.18481	-1.19606	0.32308	-0.572028	0.567303	NA
RP11-685B24.1	0.219863	-0.0914735	-1.1831	0.237987	-0.384363	0.700709	NA
RP11-685G9.2	0.170221	-0.0212445	-0.192532	0.276048	-0.0769593	0.938656	NA
RP11-685N10.1	1.70484	0.475574	1.44956	0.416645	1.14144	0.253688	NA
RP11-686D22.10	0.12463	0.0419059	0.528805	0.237987	0.176085	0.860227	NA
RP11-686D22.2	0.536106	0.093023	0.544061	0.32185	0.289026	0.772562	NA
RP11-686D22.3	0.24621	0.148885	1.23811	0.285367	0.521731	0.601857	NA
RP11-686D22.5	0	0	0	0	0	1	NA
RP11-686G8.5	0.397528	-0.00271463	-0.0237513	0.246703	-0.0110036	0.991221	NA
RP11-686O6.2	0.372785	0.00450312	0.0385259	0.292054	0.0154188	0.987698	NA
RP11-687E1.2	0.130379	0.00379753	0.0479118	0.237987	0.0159569	0.987269	NA
RP11-687F6.4	0.515015	0.0141385	0.0453698	0.401767	0.0351907	0.971928	NA
RP11-687F6.5	2.32483	-0.0316733	-0.0414029	0.373694	-0.0847571	0.932454	NA
RP11-688I9.5	0.206209	0.00770184	0.0479178	0.32358	0.023802	0.981011	NA
RP11-689J19.1	0.0556596	0.0419059	0.528804	0.237987	0.176085	0.860227	NA
RP11-689P11.3	0.783454	-0.432697	-0.952262	0.438414	-0.986961	0.323662	NA
RP11-68E19.2	0.397467	0.0801416	0.301971	0.386633	0.207281	0.83579	NA
RP11-68I18.2	0.0660635	0.0609601	0.769251	0.237987	0.256149	0.797836	NA
RP11-68I3.10	0.0981717	0.00379753	0.0479118	0.237987	0.0159569	0.987269	NA
RP11-68I3.4	0.912828	0.192051	0.408725	0.43957	0.436907	0.662179	NA
RP11-690C23.2	0.191725	0.0831264	0.528814	0.320684	0.259216	0.795468	NA
RP11-690C23.3	0.0813626	0.0228517	0.288358	0.237987	0.096021	0.923504	NA
RP11-690C23.5	0.429178	-0.204692	-1.2641	0.326895	-0.62617	0.531204	NA
RP11-690G19.4	1.26949	-0.120309	-0.22975	0.439771	-0.273573	0.784413	NA
RP11-690I21.1	0.868442	-0.666606	-2.81047	0.370957	-1.79699	0.0723375	NA
RP11-690I21.2	0.115271	0.0800143	1.0097	0.237987	0.336213	0.73671	NA
RP11-691F15.1	0.0341808	0.00379753	0.0479107	0.237987	0.0159569	0.987269	NA
RP11-691H4.4	0.043245	0.00379753	0.0479107	0.237987	0.0159569	0.987269	NA
RP11-691N7.6	0.17723	-0.0343109	-0.43298	0.237987	-0.144171	0.885365	NA
RP11-692C23.1	0.313887	-0.352259	-1.25291	0.388709	-0.906227	0.364816	NA
RP11-692C24.1	0	0	0	0	0	1	NA
RP11-692D12.1	0.0814887	0.0609601	0.769251	0.237987	0.256149	0.797836	NA
RP11-692M12.5	0.0293995	0.00379753	0.0479107	0.237987	0.0159569	0.987269	NA
RP11-692N5.2	1.46619	-0.368764	-1.09523	0.418946	-0.880219	0.378741	NA
RP11-693J15.6	0.419581	0.598707	1.65101	0.420024	1.42541	0.154038	NA
RP11-693M3.1	0.330226	-0.0596266	-0.198674	0.407136	-0.146454	0.883563	NA
RP11-696D21.2	2.52571	0.595718	0.77881	0.372419	1.59959	0.109689	NA
RP11-696N14.1	1.5435	-0.0370127	-0.0594756	0.427138	-0.0866527	0.930948	NA
RP11-697E2.6	0.111855	-0.0343109	-0.432981	0.237987	-0.144171	0.885365	NA
RP11-697E2.9	0.256142	-0.0816974	-0.68288	0.287656	-0.284011	0.776402	NA
RP11-697H9.2	0.377666	0.0367119	0.294368	0.290799	0.126245	0.899538	NA
RP11-697H9.3	1.07047	0.205253	0.36587	0.437322	0.46934	0.638827	NA
RP11-697H9.5	2.91628	0.668037	1.00882	0.41565	1.60721	0.108008	NA
RP11-697N18.1	0.263955	-0.023744	-0.192531	0.289698	-0.081961	0.934678	NA
RP11-697N18.2	1.27683	0.170199	0.313212	0.438592	0.388057	0.697974	NA
RP11-697N18.4	2.47123	-0.272763	-0.770888	0.421528	-0.647081	0.517579	NA
RP11-699C17.1	0.795354	0.371179	1.75714	0.363841	1.02017	0.307649	NA
RP11-69A21.2	0.0406923	0.0419059	0.528804	0.237987	0.176085	0.860227	NA
RP11-69C13.1	0.037285	0.00379753	0.0479107	0.237987	0.0159569	0.987269	NA
RP11-69C17.3	0.107109	-0.0343109	-0.432981	0.237987	-0.144171	0.885365	NA
RP11-69E11.4	2.08491	-0.344547	-0.933289	0.426198	-0.80842	0.418849	NA
RP11-69G7.1	0.48604	-0.116487	-0.31517	0.42572	-0.273623	0.784375	NA
RP11-69H7.2	2.23811	-0.159777	-0.249784	0.423225	-0.377522	0.705786	NA
RP11-69H7.4	1.85628	0.728409	1.68235	0.437525	1.66484	0.0959448	NA
RP11-69L16.4	0.53051	0.17225	0.467724	0.427117	0.403286	0.686738	NA
RP11-69M1.1	0.146998	-0.0724193	-0.883926	0.237987	-0.304299	0.7609	NA
RP11-69M1.3	0.0556596	0.0419059	0.528804	0.237987	0.176085	0.860227	NA
RP11-69M1.4	0.304734	-0.300674	-1.15105	0.386554	-0.777832	0.436668	NA
RP11-6I2.4	1.11702	0.58037	1.28031	0.439102	1.32172	0.186261	NA
RP11-6J21.2	0.237737	0.0915521	0.769259	0.285284	0.320916	0.748274	NA
RP11-6K23.1	0.098451	0.0228517	0.288358	0.237987	0.096021	0.923504	NA
RP11-6L6.2	1.92801	-0.352973	-1.65079	0.367268	-0.961077	0.336513	NA
RP11-6L6.4	0.115271	0.0800143	1.0097	0.237987	0.336213	0.73671	NA
RP11-6N17.1	0.121997	0.0419059	0.528805	0.237987	0.176085	0.860227	NA
RP11-6N17.10	0.756379	-0.29609	-0.611746	0.440129	-0.672734	0.501117	NA
RP11-6N17.3	0.55726	0.311019	0.830879	0.419932	0.740642	0.458911	NA
RP11-700H13.1	0.0450149	0.0419059	0.528804	0.237987	0.176085	0.860227	NA
RP11-700H6.4	0.793819	-0.242489	-0.988131	0.377521	-0.64232	0.520666	NA
RP11-700J17.1	0.0384237	0.0419059	0.528804	0.237987	0.176085	0.860227	NA
RP11-700P18.1	1.89049	-0.39585	-0.63608	0.426893	-0.92728	0.353781	NA
RP11-701H24.3	0.0341808	0.00379753	0.0479107	0.237987	0.0159569	0.987269	NA
RP11-701H24.7	0.037285	0.00379753	0.0479107	0.237987	0.0159569	0.987269	NA
RP11-701P16.3	0.0403292	0.00379753	0.0479107	0.237987	0.0159569	0.987269	NA
RP11-702F3.3	0.140906	-0.0533651	-0.673427	0.237987	-0.224235	0.822574	NA
RP11-702F3.4	1.35981	-0.455805	-0.754566	0.430577	-1.05859	0.289787	NA
RP11-702H23.2	0.199503	0.0419059	0.528806	0.237987	0.176085	0.860227	NA
RP11-702H23.4	1.32886	0.184694	0.632585	0.401318	0.460218	0.64536	NA
RP11-705C15.5	0.037285	0.00379753	0.0479107	0.237987	0.0159569	0.987269	NA
RP11-706C16.7	0.058799	-0.0152567	-0.192535	0.237987	-0.0641072	0.948885	NA
RP11-706C16.8	2.85844	-0.251129	-0.317161	0.358179	-0.701129	0.483223	NA
RP11-706F1.1	0.20594	0.116808	1.00971	0.281798	0.414511	0.6785	NA
RP11-706O15.5	0.422348	-0.352764	-1.30024	0.384967	-0.916349	0.359484	NA
RP11-706O15.7	0.242971	-0.110241	-0.682242	0.32599	-0.338173	0.735233	NA
RP11-707A18.1	0.124363	0.00379753	0.0479118	0.237987	0.0159569	0.987269	NA
RP11-707F2.1	0.165402	0.0609601	0.769252	0.237987	0.256149	0.797836	NA
RP11-707G14.8	1.38254	0.270849	0.506173	0.439337	0.616494	0.537568	NA
RP11-707O23.1	1.25698	-0.0387087	-0.148438	0.38605	-0.100269	0.920131	NA
RP11-707O23.5	0.0843815	0.0609601	0.769251	0.237987	0.256149	0.797836	NA
RP11-707P17.2	2.46615	0.0591023	0.0891912	0.416846	0.141784	0.88725	NA
RP11-708J19.3	0.253934	0.118123	1.50691	0.237987	0.496341	0.619654	NA
RP11-708L7.6	0.0403292	0.00379753	0.0479107	0.237987	0.0159569	0.987269	NA
RP11-709A23.1	0	0	0	0	0	1	NA
RP11-709D24.8	0.415817	-0.0645832	-0.799857	0.249986	-0.258347	0.796139	NA
RP11-70C1.3	0.0330317	0.0419059	0.528804	0.237987	0.176085	0.860227	NA
RP11-70D24.2	0.457439	0.089536	1.00037	0.253347	0.353413	0.723779	NA
RP11-70F11.2	0.0915041	0.0228517	0.288358	0.237987	0.096021	0.923504	NA
RP11-70F11.8	1.52653	-0.536019	-0.878836	0.428562	-1.25074	0.211029	NA
RP11-70J12.1	0	0	0	0	0	1	NA
RP11-70L8.5	0.683979	-0.090677	-0.228125	0.430749	-0.21051	0.833269	NA
RP11-70O5.2	0.484032	-0.540857	-1.93222	0.38713	-1.39709	0.162385	NA
RP11-70P17.1	0.199859	-0.0914735	-1.07352	0.237987	-0.384363	0.700709	NA
RP11-711C17.2	0.202492	0.0845224	0.528814	0.322858	0.261794	0.79348	NA
RP11-711K1.7	0.132127	0.0990685	1.25014	0.237987	0.416277	0.677207	NA
RP11-712B9.5	0.222638	0.0990685	1.25014	0.237987	0.416277	0.677207	NA
RP11-712B9.6	0.0406923	0.0419059	0.528804	0.237987	0.176085	0.860227	NA
RP11-712L6.5	1.95162	0.0817303	0.170849	0.440004	0.185749	0.852642	NA
RP11-712L6.7	0.0542191	0.0419059	0.528804	0.237987	0.176085	0.860227	NA
RP11-712L6.8	2.13132	-0.167293	-0.327451	0.44042	-0.379848	0.704058	NA
RP11-712P20.2	0.431152	0.202825	2.40012	0.254264	0.797694	0.425048	NA
RP11-713C19.1	0.0406923	0.0419059	0.528804	0.237987	0.176085	0.860227	NA
RP11-713C5.1	0.0747585	-0.0152567	-0.192535	0.237987	-0.0641072	0.948885	NA
RP11-713D19.1	0.115041	0.0800143	1.0097	0.237987	0.336213	0.73671	NA
RP11-713H12.2	0.798213	0.0791737	0.159458	0.440521	0.179727	0.857367	NA
RP11-713M15.1	0.716958	0.0794542	0.290449	0.393564	0.201884	0.840008	NA
RP11-713M15.2	0.279175	0.123945	1.47051	0.243264	0.509509	0.610395	NA
RP11-713P14.1	0.0845036	0.0228517	0.288358	0.237987	0.096021	0.923504	NA
RP11-713P17.3	2.23038	-0.597736	-0.817577	0.390116	-1.5322	0.125473	NA
RP11-715J22.1	1.94941	-0.0940139	-0.137127	0.409169	-0.229768	0.818272	NA
RP11-715J22.3	0.0813847	0.0609601	0.769251	0.237987	0.256149	0.797836	NA
RP11-715J22.4	0.0813847	0.0609601	0.769251	0.237987	0.256149	0.797836	NA
RP11-716D19.1	0.0482084	0.0419059	0.528804	0.237987	0.176085	0.860227	NA
RP11-716H6.1	1.92704	0.0224345	0.0307193	0.390849	0.0573994	0.954227	NA
RP11-717F1.2	0.855244	0.217349	0.399848	0.438785	0.495341	0.620359	NA
RP11-717K11.2	0.0709973	0.0228517	0.288358	0.237987	0.096021	0.923504	NA
RP11-718B12.1	1.04948	-0.200913	-0.355007	0.436868	-0.459894	0.645592	NA
RP11-718B12.2	0.0855828	-0.0152567	-0.192535	0.237987	-0.0641072	0.948885	NA
RP11-718B12.5	1.29458	-0.223966	-0.73208	0.407079	-0.550178	0.582197	NA
RP11-719K4.3	0.0319671	0.00379753	0.0479107	0.237987	0.0159569	0.987269	NA
RP11-719K4.6	2.75514	-0.310958	-0.419285	0.385537	-0.806558	0.419921	NA
RP11-71B7.1	0.049721	0.0419059	0.528804	0.237987	0.176085	0.860227	NA
RP11-71C5.2	0.0293995	0.00379753	0.0479107	0.237987	0.0159569	0.987269	NA
RP11-71G12.1	0.143646	0.0298936	0.288362	0.268563	0.11131	0.911371	NA
RP11-71H17.8	0	0	0	0	0	1	NA
RP11-71L14.4	0.554854	-0.298813	-1.00918	0.39899	-0.748923	0.453904	NA
RP11-71N10.1	1.1249	0.563379	0.991819	0.435734	1.29294	0.196031	NA
RP11-720N19.2	0.567667	-0.17852	-0.688006	0.376428	-0.474248	0.635323	NA
RP11-722E23.2	0.291606	0.166751	1.8917	0.245155	0.680185	0.496387	NA
RP11-722M1.1	0.293015	0.00810934	0.0479185	0.330344	0.0245482	0.980415	NA
RP11-722P11.4	0.07457	-0.0152567	-0.192535	0.237987	-0.0641072	0.948885	NA
RP11-723C11.2	0.0330317	0.0419059	0.528804	0.237987	0.176085	0.860227	NA
RP11-723D22.2	1.32393	-0.269425	-0.720569	0.42788	-0.629674	0.528908	NA
RP11-723O4.3	0.129174	-0.0152567	-0.192534	0.237987	-0.0641072	0.948885	NA
RP11-723O4.7	0.442204	0.250624	0.924613	0.386407	0.648602	0.516596	NA
RP11-723O4.9	1.09362	0.127501	0.36769	0.419119	0.304212	0.760967	NA
RP11-724N1.1	0.27922	0.0126591	0.04792	0.388439	0.0325897	0.974002	NA
RP11-725D20.1	1.3599	-0.23174	-0.44371	0.439991	-0.526692	0.598407	NA
RP11-725G5.3	1.41002	0.162348	0.467423	0.419656	0.386859	0.698861	NA
RP11-727A23.7	0.567998	-0.104295	-0.509631	0.355254	-0.293578	0.76908	NA
RP11-727F15.11	0.119082	0.00379753	0.0479118	0.237987	0.0159569	0.987269	NA
RP11-727F15.13	2.40645	-0.316765	-0.655862	0.440377	-0.719303	0.471954	NA
RP11-727F15.9	1.76484	0.0512757	0.0836232	0.42908	0.119501	0.904878	NA
RP11-728F11.4	0.517689	-0.372459	-0.924988	0.428205	-0.869814	0.384402	NA
RP11-728K20.1	0.464532	0.0276111	0.0882781	0.405415	0.0681058	0.945701	NA
RP11-729I10.2	0.911762	-0.258571	-0.478355	0.439054	-0.588927	0.55591	NA
RP11-729L2.2	0.492051	0.213734	0.813582	0.382387	0.558947	0.576198	NA
RP11-72B4.2	0.189125	0.118123	1.43846	0.237987	0.496341	0.619654	NA
RP11-72I8.2	0.0482084	0.0419059	0.528804	0.237987	0.176085	0.860227	NA
RP11-72M17.1	0.173564	-0.0659777	-0.432978	0.316638	-0.208369	0.834941	NA
RP11-730A19.7	0.0556596	0.0419059	0.528804	0.237987	0.176085	0.860227	NA
RP11-730B22.1	0.0341808	0.00379753	0.0479107	0.237987	0.0159569	0.987269	NA
RP11-730G20.1	0.0352104	0.00379753	0.0479107	0.237987	0.0159569	0.987269	NA
RP11-731D1.4	2.47896	0.376349	0.551415	0.409792	0.918393	0.358413	NA
RP11-731F5.2	0.0813847	0.0609601	0.769251	0.237987	0.256149	0.797836	NA
RP11-731N10.1	0.543459	0.519329	1.34395	0.426442	1.21782	0.223293	NA
RP11-732A19.1	0.96928	0.553309	1.61806	0.420996	1.31429	0.188749	NA
RP11-732A19.2	2.03001	0.694841	1.00401	0.406189	1.71063	0.0871485	NA
RP11-732A19.8	2.83983	0.474181	0.645007	0.387964	1.22223	0.221621	NA
RP11-734B5.2	0.203982	0.118123	1.50691	0.237987	0.496341	0.619654	NA
RP11-734E19.1	2.78382	-0.252575	-0.326363	0.368108	-0.686145	0.492622	NA
RP11-734K21.5	1.87198	-0.0648135	-0.094915	0.410004	-0.15808	0.874394	NA
RP11-734K23.9	1.463	-0.373998	-0.603431	0.427079	-0.875712	0.381186	NA
RP11-735B13.2	0.228519	-0.0405189	-0.192529	0.359143	-0.112821	0.910172	NA
RP11-736I10.1	0.237227	0.0419059	0.528806	0.237987	0.176085	0.860227	NA
RP11-736I10.2	0.771775	-0.300677	-0.648287	0.439039	-0.684852	0.493437	NA
RP11-736K20.4	1.18051	0.0763088	0.123278	0.428484	0.17809	0.858652	NA
RP11-736N17.8	0.0341808	0.00379753	0.0479107	0.237987	0.0159569	0.987269	NA
RP11-738B7.1	0.143639	0.0800143	1.0097	0.237987	0.336213	0.73671	NA
RP11-738E22.3	0.788032	-0.732279	-1.65349	0.437464	-1.67392	0.0941467	NA
RP11-738G5.2	0.990379	-0.122461	-0.236138	0.44016	-0.27822	0.780844	NA
RP11-739L10.1	0.219381	0.0056676	0.0479161	0.28451	0.0199205	0.984107	NA
RP11-739N10.1	0.092966	0.0228517	0.288358	0.237987	0.096021	0.923504	NA
RP11-739N20.3	0.690325	-0.13706	-0.77824	0.322442	-0.425069	0.670786	NA
RP11-739P1.3	2.07396	0.400075	0.542738	0.388374	1.03013	0.30295	NA
RP11-73B2.4	0.0639342	-0.0152567	-0.192535	0.237987	-0.0641072	0.948885	NA
RP11-73B2.6	0.0341808	0.00379753	0.0479107	0.237987	0.0159569	0.987269	NA
RP11-73B8.1	0.0435851	0.0419059	0.528804	0.237987	0.176085	0.860227	NA
RP11-73B8.2	1.2124	-0.643749	-1.12267	0.434872	-1.48032	0.138788	NA
RP11-73G16.2	0.24702	0.165112	0.769264	0.361729	0.456452	0.648065	NA
RP11-73K9.2	0.393592	-0.0331345	-0.348705	0.246901	-0.134202	0.893243	NA
RP11-73K9.3	1.93399	-0.0788524	-0.169876	0.439534	-0.1794	0.857624	NA
RP11-73M18.10	0.911349	-0.979683	-1.97779	0.440521	-2.22392	0.0261539	NA
RP11-73M18.11	0.147568	0.0301939	0.288362	0.269752	0.111932	0.910877	NA
RP11-73M18.6	0.771188	0.631366	1.96342	0.416189	1.51702	0.129262	NA
RP11-73M7.9	2.48059	1.11082	1.72395	0.419519	2.64784	0.00810085	NA
RP11-73O6.3	0.121803	-0.0343109	-0.432981	0.237987	-0.144171	0.885365	NA
RP11-740N7.3	0.0406923	0.0419059	0.528804	0.237987	0.176085	0.860227	NA
RP11-740N7.4	0.043245	0.00379753	0.0479107	0.237987	0.0159569	0.987269	NA
RP11-741G21.1	0.0348125	0.00379753	0.0479107	0.237987	0.0159569	0.987269	NA
RP11-744H18.1	0.0394878	0.00379753	0.0479107	0.237987	0.0159569	0.987269	NA
RP11-744K17.1	0.127576	0.0800143	1.0097	0.237987	0.336213	0.73671	NA
RP11-744K17.3	0.156198	-0.0533651	-0.673427	0.237987	-0.224235	0.822574	NA
RP11-744K17.8	0.0748731	0.0228517	0.288358	0.237987	0.096021	0.923504	NA
RP11-744N12.3	1.07109	-0.0197483	-0.0341842	0.435177	-0.04538	0.963804	NA
RP11-745A24.1	0.0341808	0.00379753	0.0479107	0.237987	0.0159569	0.987269	NA
RP11-745L13.2	0.973314	-0.392599	-1.37755	0.403178	-0.973763	0.330174	NA
RP11-747H12.1	0.0546346	0.0419059	0.528804	0.237987	0.176085	0.860227	NA
RP11-747H12.3	0.043245	0.00379753	0.0479107	0.237987	0.0159569	0.987269	NA
RP11-747H12.5	0.318215	0.0890197	0.288369	0.407003	0.21872	0.826868	NA
RP11-747H12.7	0.0776039	-0.0152567	-0.192535	0.237987	-0.0641072	0.948885	NA
RP11-747H7.3	2.02021	0.0166113	0.0265374	0.427018	0.0389007	0.96897	NA
RP11-748H22.1	0	0	0	0	0	1	NA
RP11-748H22.2	0.0406923	0.0419059	0.528804	0.237987	0.176085	0.860227	NA
RP11-749H17.1	0.0352104	0.00379753	0.0479107	0.237987	0.0159569	0.987269	NA
RP11-74C1.4	0.0888262	0.0228517	0.288358	0.237987	0.096021	0.923504	NA
RP11-74E22.3	0.170904	-0.0724193	-0.923909	0.237987	-0.304299	0.7609	NA
RP11-74E22.6	1.02808	-0.196587	-0.87978	0.36859	-0.533347	0.593793	NA
RP11-74J13.9	1.33204	-0.477772	-1.63206	0.406743	-1.17463	0.240143	NA
RP11-74M13.5	0.434057	-0.305882	-2.13931	0.294288	-1.0394	0.29862	NA
RP11-750H9.7	2.86538	-0.395042	-0.497654	0.355007	-1.11277	0.265807	NA
RP11-750I4.2	0.0726045	0.0228517	0.288358	0.237987	0.096021	0.923504	NA
RP11-751H17.1	0.293879	-0.0499439	-0.199689	0.386052	-0.129371	0.897064	NA
RP11-752D24.2	0.0319671	0.00379753	0.0479107	0.237987	0.0159569	0.987269	NA
RP11-752G15.10	0.174062	-0.0724193	-0.923909	0.237987	-0.304299	0.7609	NA
RP11-752G15.4	0.0319671	0.00379753	0.0479107	0.237987	0.0159569	0.987269	NA
RP11-752G15.8	1.50233	-0.676247	-1.28694	0.439462	-1.53881	0.123851	NA
RP11-752L20.3	0.0341808	0.00379753	0.0479107	0.237987	0.0159569	0.987269	NA
RP11-752L20.5	0.18624	0.0876966	0.769258	0.280005	0.313196	0.754132	NA
RP11-753A21.1	0.939003	-0.0947669	-0.168947	0.437219	-0.21675	0.828404	NA
RP11-753A21.2	0.125181	0.00379753	0.0479118	0.237987	0.0159569	0.987269	NA
RP11-753H16.3	0.624035	0.870425	1.95408	0.43676	1.99291	0.0462709	NA
RP11-753H16.5	0.263343	0.127034	1.5068	0.245998	0.516401	0.605574	NA
RP11-753N8.1	0.0435851	0.0419059	0.528804	0.237987	0.176085	0.860227	NA
RP11-754B17.1	0.808094	-0.42209	-1.72808	0.377542	-1.118	0.263569	NA
RP11-755F10.1	2.40119	0.206753	0.316348	0.418271	0.494305	0.621091	NA
RP11-755F10.3	0.0435851	0.0419059	0.528804	0.237987	0.176085	0.860227	NA
RP11-755J8.1	2.9516	-0.616962	-1.21319	0.440327	-1.40115	0.16117	NA
RP11-756H20.1	0.0546346	0.0419059	0.528804	0.237987	0.176085	0.860227	NA
RP11-756H6.1	1.14298	0.46496	0.808864	0.43495	1.06899	0.285072	NA
RP11-756J15.2	0.0352104	0.00379753	0.0479107	0.237987	0.0159569	0.987269	NA
RP11-756K15.2	0.06461	-0.0152567	-0.192535	0.237987	-0.0641072	0.948885	NA
RP11-757C15.4	0.59475	0.0382444	0.147792	0.383734	0.099664	0.920611	NA
RP11-757G1.6	1.26587	0.740664	1.28615	0.434405	1.70501	0.0881928	NA
RP11-757G14.3	0.236672	0.169145	1.00971	0.329014	0.514098	0.607184	NA
RP11-757H14.2	0.272958	0.113091	0.528816	0.361251	0.313055	0.754239	NA
RP11-757O6.4	0.147736	0.0302067	0.288362	0.269802	0.111959	0.910856	NA
RP11-758I14.3	0.130755	0.0800143	1.0097	0.237987	0.336213	0.73671	NA
RP11-758N13.3	0.0302009	0.00379753	0.0479107	0.237987	0.0159569	0.987269	NA
RP11-758P17.3	2.68262	-0.16098	-0.227269	0.399877	-0.402573	0.687262	NA
RP11-759A24.1	2.4385	-0.0724408	-0.104524	0.406265	-0.178309	0.85848	NA
RP11-759A9.1	0.122957	0.0419059	0.528805	0.237987	0.176085	0.860227	NA
RP11-759F5.1	2.44499	0.2399	0.431202	0.437582	0.54824	0.583527	NA
RP11-75A9.3	0.735031	0.190432	1.21374	0.322016	0.591373	0.55427	NA
RP11-75C10.7	0.150395	0.0800143	1.0097	0.237987	0.336213	0.73671	NA
RP11-75C10.9	1.6318	-0.0831259	-0.20404	0.43315	-0.19191	0.847813	NA
RP11-75L1.1	0.187794	-0.0533651	-0.643479	0.237987	-0.224235	0.822574	NA
RP11-760D2.10	0.0821563	0.0609601	0.769251	0.237987	0.256149	0.797836	NA
RP11-760D2.13	0.548481	-0.0187069	-0.0553489	0.415572	-0.0450149	0.964095	NA
RP11-760D2.7	1.32104	-0.0751177	-0.132789	0.436576	-0.172061	0.863389	NA
RP11-760H22.2	0.0964168	0.0609601	0.769251	0.237987	0.256149	0.797836	NA
RP11-761B3.1	0.0407964	0.0419059	0.528804	0.237987	0.176085	0.860227	NA
RP11-761I4.5	0.341047	0.126695	1.0251	0.291852	0.434108	0.66421	NA
RP11-761N21.1	0.329972	-0.0506853	-0.199615	0.387883	-0.130672	0.896035	NA
RP11-762B21.5	0.330588	0.0965376	0.784648	0.291869	0.330757	0.740828	NA
RP11-762H8.1	0.301891	0.09024	0.528815	0.331446	0.272261	0.785421	NA
RP11-762H8.2	0.887436	0.0844272	0.24883	0.417809	0.202071	0.839861	NA
RP11-762H8.3	0.728948	0.261173	0.623982	0.434747	0.600748	0.548008	NA
RP11-762H8.5	0.0683615	-0.0152567	-0.192535	0.237987	-0.0641072	0.948885	NA
RP11-762I7.4	0.326128	-0.121451	-1.31616	0.2381	-0.510084	0.609993	NA
RP11-762L8.6	0.0546346	0.0419059	0.528804	0.237987	0.176085	0.860227	NA
RP11-763B22.3	0.4916	0.63042	1.93869	0.405497	1.55468	0.120022	NA
RP11-763B22.4	0.754739	0.382945	1.01189	0.427517	0.895741	0.370391	NA
RP11-763B22.6	0.155141	0.0228517	0.288359	0.237987	0.096021	0.923504	NA
RP11-763E3.1	0.970828	0.193751	0.535529	0.423493	0.457507	0.647307	NA
RP11-766N7.4	0.262542	-0.110528	-1.41089	0.237987	-0.464428	0.642341	NA
RP11-767C1.1	0.121767	-0.0343109	-0.432981	0.237987	-0.144171	0.885365	NA
RP11-767I20.1	1.50585	-0.202487	-0.321264	0.424735	-0.476737	0.633549	NA
RP11-767L7.1	1.22948	-0.222697	-0.364422	0.428891	-0.519239	0.603594	NA
RP11-767N15.1	1.18956	-0.11344	-0.222679	0.440418	-0.257573	0.796736	NA
RP11-767N6.7	0.466808	0.122358	0.888415	0.32529	0.37615	0.706806	NA
RP11-769N19.2	1.57293	-0.57262	-1.65792	0.423537	-1.352	0.176377	NA
RP11-76C10.3	2.35382	0.327176	0.420047	0.36582	0.894364	0.371127	NA
RP11-76C10.5	0.0660635	0.0609601	0.769251	0.237987	0.256149	0.797836	NA
RP11-76C10.6	0.165159	0.118123	1.41271	0.237987	0.496341	0.619654	NA
RP11-76E12.1	0.318144	-0.0533963	-0.683091	0.237988	-0.224365	0.822473	NA
RP11-76E16.2	0.108438	0.0609601	0.769251	0.237987	0.256149	0.797836	NA
RP11-76G10.1	0.0450149	0.0419059	0.528804	0.237987	0.176085	0.860227	NA
RP11-76H14.2	1.7598	-0.495202	-0.787017	0.425019	-1.16513	0.243967	NA
RP11-76P2.4	0.0406923	0.0419059	0.528804	0.237987	0.176085	0.860227	NA
RP11-770J1.7	0.850345	-0.635514	-2.13807	0.402608	-1.57849	0.114452	NA
RP11-772C9.1	1.33471	-0.400976	-0.640299	0.425617	-0.942107	0.346138	NA
RP11-773H22.4	0.0755048	0.0228517	0.288358	0.237987	0.096021	0.923504	NA
RP11-774D14.1	0.0341808	0.00379753	0.0479107	0.237987	0.0159569	0.987269	NA
RP11-775B15.2	0.0768475	0.0609601	0.769251	0.237987	0.256149	0.797836	NA
RP11-775C24.3	1.37143	0.627527	1.04854	0.430862	1.45645	0.145269	NA
RP11-775C24.5	1.58787	-0.240203	-0.931503	0.387538	-0.619818	0.535378	NA
RP11-775D22.2	0.122389	0.0800143	1.0097	0.237987	0.336213	0.73671	NA
RP11-775D22.3	0.0330317	0.0419059	0.528804	0.237987	0.176085	0.860227	NA
RP11-775H9.2	0.0406923	0.0419059	0.528804	0.237987	0.176085	0.860227	NA
RP11-775H9.3	2.71138	0.174942	0.226013	0.368267	0.47504	0.634758	NA
RP11-775J23.2	1.3151	0.512053	0.907466	0.436107	1.17415	0.240336	NA
RP11-776A13.1	1.52802	-0.224912	-0.342555	0.417956	-0.538124	0.590491	NA
RP11-776B3.1	0.0348125	0.00379753	0.0479107	0.237987	0.0159569	0.987269	NA
RP11-777B9.4	0.0352104	0.00379753	0.0479107	0.237987	0.0159569	0.987269	NA
RP11-778D9.12	0.0319671	0.00379753	0.0479107	0.237987	0.0159569	0.987269	NA
RP11-778J16.3	1.11697	0.735305	1.709	0.437889	1.6792	0.0931122	NA
RP11-779O18.1	2.15378	0.073023	0.130652	0.437402	0.166947	0.867412	NA
RP11-779O18.2	1.73554	0.326239	0.535142	0.429451	0.759665	0.447455	NA
RP11-779O18.4	0.784627	-0.508398	-2.34691	0.35924	-1.4152	0.157009	NA
RP11-77A13.1	0.0740122	-0.0152567	-0.192535	0.237987	-0.0641072	0.948885	NA
RP11-77G23.2	0.684935	-0.485724	-2.14739	0.359905	-1.34959	0.177147	NA
RP11-77G23.5	0.954662	-0.141064	-0.288036	0.440443	-0.320277	0.748758	NA
RP11-77H9.6	0.132127	0.0990685	1.25014	0.237987	0.416277	0.677207	NA
RP11-77H9.8	0.722948	0.0660898	0.220418	0.402841	0.164059	0.869684	NA
RP11-77I22.4	0.190371	0.0595058	0.52881	0.27842	0.213727	0.83076	NA
RP11-77K12.3	0.276728	0.035709	0.288364	0.290204	0.123048	0.902069	NA
RP11-77K12.8	0.0806583	-0.0152567	-0.192535	0.237987	-0.0641072	0.948885	NA
RP11-77O7.1	0.989236	-0.0249272	-0.0620962	0.431582	-0.0577577	0.953942	NA
RP11-77P6.2	1.75472	-0.0883321	-0.272459	0.411974	-0.214412	0.830226	NA
RP11-780O17.1	1.49573	-0.376689	-0.613282	0.428036	-0.88004	0.378837	NA
RP11-783K16.13	0.0330317	0.0419059	0.528804	0.237987	0.176085	0.860227	NA
RP11-784B15.1	1.3475	0.134814	0.233127	0.434957	0.309949	0.7566	NA
RP11-785H5.2	2.32554	-0.33654	-0.746849	0.438644	-0.767229	0.442945	NA
RP11-787D18.2	0.338354	-0.0411443	-0.20052	0.361159	-0.113923	0.909299	NA
RP11-787I22.3	1.39832	-1.17604	-2.69138	0.439106	-2.67825	0.00740069	NA
RP11-788M5.3	0.560758	-0.0140221	-0.0413966	0.425909	-0.0329228	0.973736	NA
RP11-788M5.4	0.0348125	0.00379753	0.0479107	0.237987	0.0159569	0.987269	NA
RP11-789C1.2	0.0394878	0.00379753	0.0479107	0.237987	0.0159569	0.987269	NA
RP11-789C2.1	0.124176	0.0419059	0.528805	0.237987	0.176085	0.860227	NA
RP11-789C7.1	0.483742	-0.144787	-0.367522	0.426301	-0.339635	0.734132	NA
RP11-789L4.1	0.0438113	0.00379753	0.0479107	0.237987	0.0159569	0.987269	NA
RP11-78F17.1	1.61555	-0.0988779	-0.151263	0.418785	-0.236106	0.81335	NA
RP11-78I14.1	0.0438113	0.00379753	0.0479107	0.237987	0.0159569	0.987269	NA
RP11-791G15.2	0.631281	0.441371	1.61841	0.389136	1.13423	0.256696	NA
RP11-791G16.2	0.995776	0.123043	0.242977	0.440415	0.279379	0.779954	NA
RP11-791G16.4	1.16553	-0.310281	-0.565349	0.437877	-0.708602	0.478571	NA
RP11-791G16.5	0.0394878	0.00379753	0.0479107	0.237987	0.0159569	0.987269	NA
RP11-791M20.1	0.134047	0.0419059	0.528805	0.237987	0.176085	0.860227	NA
RP11-791N19.1	0.0693912	-0.0152567	-0.192535	0.237987	-0.0641072	0.948885	NA
RP11-792A8.1	0.394806	0.425801	2.29468	0.333269	1.27765	0.201373	NA
RP11-792A8.3	1.89429	-0.827313	-1.53938	0.438313	-1.8875	0.0590937	NA
RP11-792A8.4	2.30526	-0.136801	-0.224991	0.430253	-0.317955	0.750519	NA
RP11-793A3.2	0.108438	0.0609601	0.769251	0.237987	0.256149	0.797836	NA
RP11-793H13.11	1.97419	0.100297	0.340844	0.401602	0.249742	0.802787	NA
RP11-793H13.12	1.04782	0.445745	0.999485	0.438051	1.01757	0.308884	NA
RP11-793H13.3	0.419393	0.09057	1.17568	0.252403	0.358831	0.719722	NA
RP11-793H13.8	1.85936	-0.455725	-0.920301	0.440518	-1.03452	0.300893	NA
RP11-793I11.1	0.375263	-0.0569909	-0.160247	0.418048	-0.136326	0.891563	NA
RP11-793J2.1	0	0	0	0	0	1	NA
RP11-794A8.1	0.451424	0.253352	2.07681	0.294594	0.860004	0.389787	NA
RP11-794P6.1	1.18406	0.170447	0.339291	0.440512	0.386929	0.698809	NA
RP11-795H16.2	0.996744	0.572698	1.02953	0.437246	1.30978	0.190269	NA
RP11-795H16.3	1.48417	-0.35671	-0.580063	0.427927	-0.833577	0.40452	NA
RP11-796I2.1	0.037285	0.00379753	0.0479107	0.237987	0.0159569	0.987269	NA
RP11-797A18.5	0.603479	0.139968	1.89766	0.238633	0.586541	0.557512	NA
RP11-797A18.6	0.192119	0.118123	1.50691	0.237987	0.496341	0.619654	NA
RP11-797H7.1	0.0660635	0.0609601	0.769251	0.237987	0.256149	0.797836	NA
RP11-797H7.5	1.37097	0.416478	0.814182	0.440311	0.945871	0.344214	NA
RP11-798G7.4	0.186928	0.0609601	0.769252	0.237987	0.256149	0.797836	NA
RP11-798G7.7	1.09305	0.373126	0.625071	0.432064	0.863588	0.387814	NA
RP11-798K23.4	0.0385713	0.0419059	0.528804	0.237987	0.176085	0.860227	NA
RP11-798K3.2	0.16345	0.0228517	0.288359	0.237987	0.096021	0.923504	NA
RP11-798K3.3	1.65209	-0.516455	-0.756799	0.409097	-1.26243	0.206795	NA
RP11-798M19.3	0.0639342	-0.0152567	-0.192535	0.237987	-0.0641072	0.948885	NA
RP11-799B12.1	1.93908	-1.29407	-3.20381	0.437933	-2.95496	0.00312706	NA
RP11-799B12.2	0.0341808	0.00379753	0.0479107	0.237987	0.0159569	0.987269	NA
RP11-799B12.4	0.069625	-0.0152567	-0.192535	0.237987	-0.0641072	0.948885	NA
RP11-799O21.2	0.0406923	0.0419059	0.528804	0.237987	0.176085	0.860227	NA
RP11-79E3.1	0.0760068	0.0228517	0.288358	0.237987	0.096021	0.923504	NA
RP11-79H23.3	0.281725	0.139953	0.528817	0.38867	0.360082	0.718786	NA
RP11-79L9.2	1.88116	-0.107555	-0.25962	0.434075	-0.247779	0.804305	NA
RP11-79M19.2	0.0341808	0.00379753	0.0479107	0.237987	0.0159569	0.987269	NA
RP11-79O8.1	2.50366	0.0483626	0.160175	0.404456	0.119574	0.90482	NA
RP11-79P5.10	2.37752	-0.592918	-1.17188	0.440409	-1.34629	0.178209	NA
RP11-79P5.9	1.5134	0.360186	1.20524	0.405387	0.888498	0.374273	NA
RP11-7C6.1	0.106825	-0.0343109	-0.432981	0.237987	-0.144171	0.885365	NA
RP11-7D5.2	0.258473	-0.0322438	-0.19253	0.328982	-0.0980109	0.921924	NA
RP11-7F17.1	0.813133	-0.643135	-1.96866	0.415511	-1.54782	0.121666	NA
RP11-7F17.4	2.1165	-0.0568599	-0.112834	0.440508	-0.129078	0.897296	NA
RP11-7F18.2	1.09022	-0.020813	-0.11595	0.338595	-0.0614688	0.950986	NA
RP11-7G12.1	0.0542191	0.0419059	0.528804	0.237987	0.176085	0.860227	NA
RP11-7I15.4	2.0091	-0.133839	-0.204991	0.419944	-0.318707	0.749949	NA
RP11-7M10.2	0.111947	0.00379753	0.0479118	0.237987	0.0159569	0.987269	NA
RP11-800A18.3	1.12905	-0.195292	-0.346988	0.437369	-0.446515	0.655225	NA
RP11-800A3.3	0.132127	0.0990685	1.25014	0.237987	0.416277	0.677207	NA
RP11-800A3.7	0.0302009	0.00379753	0.0479107	0.237987	0.0159569	0.987269	NA
RP11-802F5.1	0.898397	-0.301211	-0.596547	0.440451	-0.683869	0.494058	NA
RP11-803D5.4	1.36534	-0.260672	-0.797702	0.414594	-0.628741	0.529519	NA
RP11-803P9.1	0.234009	0.0469141	0.288366	0.325175	0.144273	0.885285	NA
RP11-804A23.1	0.131295	-0.0152567	-0.192534	0.237987	-0.0641072	0.948885	NA
RP11-804A23.2	0.122077	0.0800143	1.0097	0.237987	0.336213	0.73671	NA
RP11-804F13.1	0.816269	-0.288944	-0.614764	0.439667	-0.657189	0.511059	NA
RP11-804H8.5	0.159916	0.0311021	0.288362	0.273296	0.113803	0.909394	NA
RP11-804H8.7	0.117547	0.00379753	0.0479118	0.237987	0.0159569	0.987269	NA
RP11-804L24.2	0.0384237	0.0419059	0.528804	0.237987	0.176085	0.860227	NA
RP11-804N13.1	1.25371	-0.196296	-0.339322	0.434581	-0.45169	0.651492	NA
RP11-805F19.2	0.301291	0.0614412	0.288368	0.360762	0.170309	0.864767	NA
RP11-805F19.4	0.202205	0.0055083	0.0479159	0.281012	0.0196017	0.984361	NA
RP11-805J14.3	0.164936	0.0228517	0.288359	0.237987	0.096021	0.923504	NA
RP11-805L22.3	0.525082	0.392747	1.67321	0.364469	1.07759	0.281218	NA
RP11-806J6.1	0.229604	-0.109007	-0.670933	0.324515	-0.335906	0.736941	NA
RP11-806L2.6	0.0822792	-0.0152567	-0.192535	0.237987	-0.0641072	0.948885	NA
RP11-807H17.1	2.12621	-0.285732	-0.387015	0.38609	-0.740067	0.45926	NA
RP11-807H22.5	2.18542	0.44966	1.38379	0.415556	1.08207	0.279222	NA
RP11-809F4.3	0.0450149	0.0419059	0.528804	0.237987	0.176085	0.860227	NA
RP11-809H16.5	0.0406923	0.0419059	0.528804	0.237987	0.176085	0.860227	NA
RP11-809N15.2	0.159925	0.0311027	0.288362	0.273299	0.113805	0.909393	NA
RP11-809N8.5	0.989884	-0.968461	-2.68693	0.422647	-2.29142	0.0219391	NA
RP11-809N8.6	0.406424	0.188195	1.26312	0.291175	0.646331	0.518065	NA
RP11-80H18.3	0.0917935	0.0609601	0.769251	0.237987	0.256149	0.797836	NA
RP11-80H5.9	0.0776079	0.0228517	0.288358	0.237987	0.096021	0.923504	NA
RP11-80H8.4	0.48729	-0.330083	-1.48108	0.359187	-0.91897	0.358111	NA
RP11-810D13.1	0.174062	-0.0724193	-0.923909	0.237987	-0.304299	0.7609	NA
RP11-810P12.1	1.09656	-0.308673	-0.826713	0.426292	-0.724087	0.469012	NA
RP11-810P12.5	0.249637	-0.131442	-1.36338	0.239811	-0.548107	0.583618	NA
RP11-810P8.1	0.17416	0.0320862	0.288363	0.277055	0.115812	0.907802	NA
RP11-813N20.2	0.761037	-0.335294	-0.885794	0.426416	-0.786308	0.431687	NA
RP11-813P10.1	0.0341808	0.00379753	0.0479107	0.237987	0.0159569	0.987269	NA
RP11-814E24.1	0.192527	-0.0489153	-0.432979	0.278904	-0.175384	0.860778	NA
RP11-814E24.3	0.963314	-0.0482227	-0.0924128	0.43995	-0.109609	0.912719	NA
RP11-814H16.2	0.0407964	0.0419059	0.528804	0.237987	0.176085	0.860227	NA
RP11-815J21.1	2.07285	0.0946837	0.165145	0.43555	0.217389	0.827905	NA
RP11-815J21.3	0.374411	-0.338606	-1.52198	0.358217	-0.945254	0.344529	NA
RP11-815J21.4	2.62938	-0.268295	-0.500596	0.43916	-0.610928	0.541247	NA
RP11-815J4.5	0.738794	-0.543485	-1.33674	0.429429	-1.2656	0.205657	NA
RP11-815J4.7	0.257843	0.111523	0.528816	0.359413	0.310292	0.756339	NA
RP11-815M8.1	0.0692521	-0.0152567	-0.192535	0.237987	-0.0641072	0.948885	NA
RP11-816J6.3	0.0348125	0.00379753	0.0479107	0.237987	0.0159569	0.987269	NA
RP11-816J8.1	0.0830209	0.0228517	0.288358	0.237987	0.096021	0.923504	NA
RP11-817G13.3	0.386572	0.191644	1.42345	0.294771	0.650143	0.5156	NA
RP11-817I4.1	0	0	0	0	0	1	NA
RP11-817I4.2	0.824733	-0.310596	-0.77084	0.432895	-0.717486	0.473075	NA
RP11-817J15.2	0.132559	-0.0152567	-0.192534	0.237987	-0.0641072	0.948885	NA
RP11-817O13.1	0.38503	-0.194663	-0.633642	0.403806	-0.482071	0.629756	NA
RP11-817O13.9	0.0438113	0.00379753	0.0479107	0.237987	0.0159569	0.987269	NA
RP11-818O24.2	0.363876	0.175285	2.17056	0.237987	0.736534	0.461406	NA
RP11-81A1.3	0.48897	-0.262565	-0.769401	0.416999	-0.629654	0.528921	NA
RP11-81A1.7	1.67847	0.202828	0.517948	0.430714	0.470911	0.637704	NA
RP11-81A22.5	0.185622	0.0800143	1.0097	0.237987	0.336213	0.73671	NA
RP11-81K13.1	0.307904	0.142538	0.528817	0.390937	0.364607	0.715405	NA
RP11-81M19.3	0.0482084	0.0419059	0.528804	0.237987	0.176085	0.860227	NA
RP11-820I16.1	0.38228	-0.0735763	-0.483948	0.329777	-0.223109	0.82345	NA
RP11-820I16.3	0.525216	0.181946	1.17526	0.328084	0.554573	0.579187	NA
RP11-820K3.2	2.70708	0.200288	0.268514	0.383065	0.522857	0.601074	NA
RP11-820K3.3	1.97978	-0.546419	-0.748934	0.390429	-1.39954	0.161652	NA
RP11-824M15.3	0.147449	-0.07049	-0.673427	0.269716	-0.261349	0.793823	NA
RP11-829H16.2	0.138222	0.0419059	0.528805	0.237987	0.176085	0.860227	NA
RP11-829H16.3	0.0302009	0.00379753	0.0479107	0.237987	0.0159569	0.987269	NA
RP11-82K18.2	0.111319	0.0609601	0.769251	0.237987	0.256149	0.797836	NA
RP11-82L18.2	0.0959013	-0.0343109	-0.432981	0.237987	-0.144171	0.885365	NA
RP11-830F9.5	2.94417	0.563895	1.12468	0.440479	1.28019	0.20048	NA
RP11-830F9.7	0.633097	-0.308913	-1.24531	0.381402	-0.80994	0.417975	NA
RP11-831F12.2	0.153855	0.0228517	0.288359	0.237987	0.096021	0.923504	NA
RP11-831F12.3	0.0776079	0.0228517	0.288358	0.237987	0.096021	0.923504	NA
RP11-831H9.3	0.0407964	0.0419059	0.528804	0.237987	0.176085	0.860227	NA
RP11-832N8.1	2.15244	-0.79355	-1.13236	0.400893	-1.97945	0.0477649	NA
RP11-834C11.15	0.537299	-0.172113	-0.470138	0.425042	-0.404932	0.685527	NA
RP11-834C11.4	0.328196	0.137177	1.95998	0.237987	0.576405	0.564341	NA
RP11-834C11.5	0.118714	0.00379753	0.0479118	0.237987	0.0159569	0.987269	NA
RP11-834C11.6	0.274982	-0.1075	-0.971592	0.283846	-0.378725	0.704892	NA
RP11-834C11.7	0.163987	-0.0343109	-0.43298	0.237987	-0.144171	0.885365	NA
RP11-835E18.5	0.216563	-0.0706248	-0.432978	0.325519	-0.216961	0.828239	NA
RP11-837J7.3	0	0	0	0	0	1	NA
RP11-837J7.4	2.65174	-0.359419	-0.512899	0.402965	-0.891935	0.372428	NA
RP11-838N2.5	0.0791205	0.0228517	0.288358	0.237987	0.096021	0.923504	NA
RP11-839D17.3	0.0330317	0.0419059	0.528804	0.237987	0.176085	0.860227	NA
RP11-83A16.1	0.644497	0.227525	0.513556	0.438214	0.519211	0.603613	NA
RP11-83B20.3	0.0660635	0.0609601	0.769251	0.237987	0.256149	0.797836	NA
RP11-83B20.6	0.367558	0.00450988	0.0385284	0.292228	0.0154327	0.987687	NA
RP11-83C7.1	0.127868	-0.0533651	-0.673427	0.237987	-0.224235	0.822574	NA
RP11-83C7.3	0.246252	0.00999235	0.0479193	0.35792	0.0279178	0.977728	NA
RP11-83M16.1	0.428976	-0.153667	-0.752863	0.361545	-0.425028	0.670816	NA
RP11-83M16.3	0.0666845	-0.0152567	-0.192535	0.237987	-0.0641072	0.948885	NA
RP11-83M16.6	0.126884	0.00379753	0.0479118	0.237987	0.0159569	0.987269	NA
RP11-83N9.5	0.184359	-0.0343109	-0.43298	0.237987	-0.144171	0.885365	NA
RP11-840I19.5	0.335653	0.245648	2.04586	0.290976	0.84422	0.398546	NA
RP11-843B15.1	0.202439	0.171611	1.45704	0.281207	0.610264	0.541687	NA
RP11-843B15.2	0.475326	0.432209	1.12652	0.4263	1.01386	0.310649	NA
RP11-843B15.3	0.0330317	0.0419059	0.528804	0.237987	0.176085	0.860227	NA
RP11-843B15.4	0.37758	0.221436	2.2312	0.252369	0.877432	0.380252	NA
RP11-843P14.1	0.163916	-0.0533651	-0.673427	0.237987	-0.224235	0.822574	NA
RP11-843P14.2	0.256053	-0.0548823	-0.683432	0.241051	-0.227679	0.819896	NA
RP11-844G16.1	0.0341808	0.00379753	0.0479107	0.237987	0.0159569	0.987269	NA
RP11-844P9.5	1.29313	-0.144681	-0.232144	0.427272	-0.338617	0.734898	NA
RP11-846C15.2	0.0394878	0.00379753	0.0479107	0.237987	0.0159569	0.987269	NA
RP11-846F4.6	0.161702	-0.0533651	-0.673427	0.237987	-0.224235	0.822574	NA
RP11-847H18.2	0.122833	-0.0343109	-0.432981	0.237987	-0.144171	0.885365	NA
RP11-848D3.4	0.21474	0.0860388	0.528814	0.325185	0.264584	0.79133	NA
RP11-848P1.3	0.195368	-0.0724193	-0.923909	0.237987	-0.304299	0.7609	NA
RP11-848P1.5	0.613454	0.059931	0.172033	0.424393	0.141216	0.887699	NA
RP11-848P1.7	1.17748	0.140676	0.236927	0.432936	0.324935	0.74523	NA
RP11-849F2.10	2.73044	-0.302115	-0.409033	0.387909	-0.77883	0.43608	NA
RP11-849F2.7	0.962372	0.0675642	0.285221	0.375129	0.180109	0.857067	NA
RP11-849F2.9	1.19415	-0.0525617	-0.0844659	0.427031	-0.123086	0.902039	NA
RP11-849N15.3	0.0696887	-0.0152567	-0.192535	0.237987	-0.0641072	0.948885	NA
RP11-849N15.5	0.816607	-0.551515	-1.07348	0.440465	-1.25212	0.210526	NA
RP11-84A14.6	1.46495	-0.648293	-1.30481	0.440505	-1.4717	0.141101	NA
RP11-84A19.4	2.79543	-1.04	-1.76821	0.43124	-2.41166	0.0158802	NA
RP11-84C10.1	0.212992	0.0228517	0.28836	0.237987	0.096021	0.923504	NA
RP11-84C10.4	1.05324	-0.115451	-0.434212	0.388821	-0.296925	0.766524	NA
RP11-84D1.2	0.0394878	0.00379753	0.0479107	0.237987	0.0159569	0.987269	NA
RP11-84H6.1	0.152412	-0.0204008	-0.192532	0.271177	-0.0752308	0.940031	NA
RP11-84N19.1	0.0438113	0.00379753	0.0479107	0.237987	0.0159569	0.987269	NA
RP11-84O12.2	0.783613	-0.427408	-0.975908	0.436314	-0.979587	0.32729	NA
RP11-84O12.3	0.0959013	-0.0343109	-0.432981	0.237987	-0.144171	0.885365	NA
RP11-854K16.3	0.119956	0.0800143	1.0097	0.237987	0.336213	0.73671	NA
RP11-855A2.2	2.87805	-0.180723	-0.470408	0.428978	-0.421286	0.673546	NA
RP11-855O10.3	0.365764	0.529104	1.82317	0.392381	1.34844	0.177516	NA
RP11-856B14.10	0.20209	0.00765483	0.0479178	0.322779	0.0237153	0.98108	NA
RP11-856M7.4	2.20754	-0.592616	-1.00608	0.432362	-1.37065	0.170485	NA
RP11-857B24.1	0.0701959	0.0228517	0.288358	0.237987	0.096021	0.923504	NA
RP11-857B24.5	0.601206	0.402415	2.23403	0.332034	1.21197	0.225524	NA
RP11-85A1.3	1.1463	-0.40682	-1.72658	0.380413	-1.06942	0.284882	NA
RP11-85B7.4	0.0385713	0.0419059	0.528804	0.237987	0.176085	0.860227	NA
RP11-85B7.5	1.21031	0.569877	1.38326	0.434493	1.31159	0.189659	NA
RP11-85E16.1	0.331018	-0.159788	-1.74758	0.244136	-0.654505	0.512787	NA
RP11-85G18.6	0.111319	0.0609601	0.769251	0.237987	0.256149	0.797836	NA
RP11-85G20.1	0.0992447	0.0609601	0.769251	0.237987	0.256149	0.797836	NA
RP11-85G20.2	0.494905	-0.198383	-1.47947	0.291218	-0.681218	0.495733	NA
RP11-85G21.1	0.0546346	0.0419059	0.528804	0.237987	0.176085	0.860227	NA
RP11-85G21.3	0.22371	-0.0914735	-1.22833	0.237987	-0.384363	0.700709	NA
RP11-85I21.1	0.149114	-0.0202365	-0.192532	0.270211	-0.0748915	0.940301	NA
RP11-85L21.5	0	0	0	0	0	1	NA
RP11-861E21.1	0.0348125	0.00379753	0.0479107	0.237987	0.0159569	0.987269	NA
RP11-861E21.3	0.0683615	-0.0152567	-0.192535	0.237987	-0.0641072	0.948885	NA
RP11-861E23.2	1.96798	0.672453	1.01707	0.416262	1.61546	0.106212	NA
RP11-861L17.4	0.129735	-0.0343109	-0.432981	0.237987	-0.144171	0.885365	NA
RP11-862G15.1	2.37426	0.103775	0.28337	0.424695	0.244352	0.806958	NA
RP11-862L9.3	2.82469	-0.0559062	-0.0998944	0.437381	-0.12782	0.898291	NA
RP11-863K10.2	0.0813626	0.0228517	0.288358	0.237987	0.096021	0.923504	NA
RP11-863K10.4	1.56026	0.204677	0.336309	0.430056	0.47593	0.634124	NA
RP11-863P13.2	0.232251	0.138829	1.6671	0.239292	0.580167	0.561802	NA
RP11-863P13.4	1.09022	0.0368947	0.119909	0.407141	0.090619	0.927795	NA
RP11-863P13.5	0.386471	-0.278104	-1.97464	0.292602	-0.950454	0.341882	NA
RP11-863P13.6	0.077992	-0.0152567	-0.192535	0.237987	-0.0641072	0.948885	NA
RP11-864G5.1	0.555915	0.52874	1.37065	0.427603	1.23652	0.216265	NA
RP11-864I4.3	0.157225	0.0824533	0.769257	0.272548	0.302528	0.76225	NA
RP11-864J10.4	1.22148	-0.465306	-1.15527	0.433093	-1.07438	0.282652	NA
RP11-864N7.4	0.710543	0.0850712	0.194165	0.437023	0.194661	0.845659	NA
RP11-867G2.4	0.603479	0.281959	1.2738	0.355473	0.793194	0.427665	NA
RP11-867G23.12	1.19596	-0.393785	-0.776215	0.440388	-0.894177	0.371227	NA
RP11-86K22.1	0.0964168	0.0609601	0.769251	0.237987	0.256149	0.797836	NA
RP11-86K22.2	0.386646	0.150615	1.51211	0.25236	0.596823	0.550625	NA
RP11-872D17.4	0.0406923	0.0419059	0.528804	0.237987	0.176085	0.860227	NA
RP11-872J21.3	1.58002	0.510316	3.21916	0.340805	1.49738	0.134293	NA
RP11-873E20.1	0.252102	0.149834	1.26566	0.286152	0.523618	0.600544	NA
RP11-874G11.1	0.145119	-0.0533651	-0.673427	0.237987	-0.224235	0.822574	NA
RP11-874J12.4	0.145504	0.0228517	0.288359	0.237987	0.096021	0.923504	NA
RP11-875O11.1	2.55737	1.31477	2.53886	0.439272	2.99306	0.00276195	NA
RP11-876N24.1	0.235429	0.0990685	1.26647	0.237987	0.416277	0.677207	NA
RP11-876N24.4	0.955665	0.265825	0.828127	0.411708	0.645665	0.518496	NA
RP11-876N24.5	0.0683615	-0.0152567	-0.192535	0.237987	-0.0641072	0.948885	NA
RP11-879F14.2	0.604147	0.0492851	0.459758	0.288748	0.170685	0.864471	NA
RP11-879F14.3	0.0385713	0.0419059	0.528804	0.237987	0.176085	0.860227	NA
RP11-87C7.3	0.0840414	0.0228517	0.288358	0.237987	0.096021	0.923504	NA
RP11-87E22.2	0.049721	0.0419059	0.528804	0.237987	0.176085	0.860227	NA
RP11-87F15.2	2.89759	0.37818	0.52658	0.397475	0.951456	0.341373	NA
RP11-87G24.6	0.0348125	0.00379753	0.0479107	0.237987	0.0159569	0.987269	NA
RP11-87H9.5	0.689205	0.162965	1.02364	0.319382	0.510253	0.609874	NA
RP11-87N3.6	0.071603	0.0609601	0.769251	0.237987	0.256149	0.797836	NA
RP11-883G10.1	0.0890316	0.0228517	0.288358	0.237987	0.096021	0.923504	NA
RP11-884K10.7	0.589046	0.180355	0.493929	0.422531	0.426844	0.669493	NA
RP11-885B4.2	0.0293995	0.00379753	0.0479107	0.237987	0.0159569	0.987269	NA
RP11-885L14.1	0.295078	0.141298	0.528817	0.389857	0.362435	0.717027	NA
RP11-885N19.6	0.0302009	0.00379753	0.0479107	0.237987	0.0159569	0.987269	NA
RP11-886D15.1	1.40125	0.186185	0.403011	0.439261	0.423859	0.671669	NA
RP11-886P16.10	0.466035	0.0997445	0.336276	0.402338	0.247912	0.804202	NA
RP11-887P2.5	0.951839	0.695844	1.77882	0.431876	1.61121	0.107134	NA
RP11-888D10.3	1.28864	-0.528144	-0.97748	0.43867	-1.20397	0.228602	NA
RP11-889L3.4	0.423643	-0.127149	-0.357554	0.419196	-0.303317	0.761648	NA
RP11-88G17.6	2.71476	-0.311956	-0.393662	0.357253	-0.873207	0.38255	NA
RP11-88I18.3	0.201349	0.0990685	1.25014	0.237987	0.416277	0.677207	NA
RP11-88I21.2	1.87091	-0.114588	-0.157911	0.392907	-0.291643	0.77056	NA
RP11-893F2.15	0.109889	0.00379753	0.0479118	0.237987	0.0159569	0.987269	NA
RP11-893F2.18	0.175245	-0.0533651	-0.673427	0.237987	-0.224235	0.822574	NA
RP11-893F2.5	2.26376	0.253509	0.334977	0.377469	0.671603	0.501836	NA
RP11-893G17.4	0.127397	0.0419059	0.528805	0.237987	0.176085	0.860227	NA
RP11-894J14.2	0.0769722	-0.0152567	-0.192535	0.237987	-0.0641072	0.948885	NA
RP11-894J14.5	0.286995	0.149446	1.75278	0.247444	0.603958	0.545871	NA
RP11-894P9.2	1.84325	0.0496495	0.0769862	0.421249	0.117863	0.906176	NA
RP11-897M7.3	2.51622	0.218715	0.295599	0.386296	0.566185	0.571268	NA
RP11-89B16.1	0.123062	0.0800143	1.0097	0.237987	0.336213	0.73671	NA
RP11-89B16.2	0.310838	0.103748	1.22931	0.243047	0.426863	0.669479	NA
RP11-89F3.2	1.11369	-0.36122	-0.718798	0.440426	-0.820159	0.412126	NA
RP11-89K11.1	2.35409	-0.756877	-1.19705	0.423197	-1.78848	0.0736993	NA
RP11-89K18.1	0.0385713	0.0419059	0.528804	0.237987	0.176085	0.860227	NA
RP11-8J9.5	0.970278	-0.250508	-0.473402	0.439548	-0.569922	0.568731	NA
RP11-8L2.1	2.81119	0.665949	0.868267	0.3713	1.79356	0.0728831	NA
RP11-8P13.5	0.171166	-0.0533651	-0.673427	0.237987	-0.224235	0.822574	NA
RP11-900F13.3	1.38957	-0.316448	-0.520431	0.429644	-0.736535	0.461405	NA
RP11-901H12.1	0.928983	0.029071	0.069091	0.434987	0.0668318	0.946716	NA
RP11-905K4.1	0.429292	-0.0747494	-0.205454	0.426969	-0.17507	0.861025	NA
RP11-909N17.2	0.0604018	-0.0152567	-0.192535	0.237987	-0.0641072	0.948885	NA
RP11-90B9.2	2.40726	-0.037024	-0.0540896	0.409158	-0.0904883	0.927899	NA
RP11-90B9.3	0.803412	0.0335638	0.0793514	0.43533	0.0770997	0.938544	NA
RP11-90D4.3	2.01292	-0.406193	-0.970685	0.435712	-0.932252	0.351206	NA
RP11-90D4.4	1.43656	0.0618605	0.102346	0.430845	0.14358	0.885832	NA
RP11-90E5.1	2.92568	-0.269484	-0.3549	0.376052	-0.716614	0.473613	NA
RP11-90E9.1	2.62185	0.0164496	0.0219527	0.381908	0.0430721	0.965644	NA
RP11-90H3.2	1.90541	0.133846	0.194647	0.408532	0.327626	0.743194	NA
RP11-90J7.2	0.567512	-0.250256	-1.83041	0.29346	-0.852779	0.393782	NA
RP11-90J7.3	0.547948	0.342208	0.922605	0.427451	0.800577	0.423376	NA
RP11-90M2.5	0.669863	0.328335	3.05702	0.266948	1.22996	0.218712	NA
RP11-90O23.1	1.29012	-0.124425	-0.683979	0.342289	-0.363508	0.716226	NA
RP11-90P13.1	0.318669	0.0760293	0.288369	0.388198	0.195852	0.844726	NA
RP11-90P5.2	0.0406923	0.0419059	0.528804	0.237987	0.176085	0.860227	NA
RP11-90P5.5	0.998259	-0.311343	-0.585673	0.439467	-0.708455	0.478663	NA
RP11-916L7.1	0.980227	0.529171	0.971112	0.438324	1.20726	0.227332	NA
RP11-91A18.4	0.906733	0.0398376	0.322311	0.289594	0.137564	0.890585	NA
RP11-91G21.1	0.322775	0.0355656	0.288365	0.289703	0.122766	0.902293	NA
RP11-91H12.1	0.601942	-0.320976	-2.25224	0.297702	-1.07818	0.280955	NA
RP11-91H12.4	0.0906028	-0.0343109	-0.432981	0.237987	-0.144171	0.885365	NA
RP11-91I11.1	0.889579	-0.0661025	-0.115073	0.435771	-0.151691	0.879431	NA
RP11-91I20.1	0.113781	0.0419059	0.528805	0.237987	0.176085	0.860227	NA
RP11-91I20.2	0.0341808	0.00379753	0.0479107	0.237987	0.0159569	0.987269	NA
RP11-91K8.2	0.604304	-0.133301	-0.344813	0.427016	-0.31217	0.754912	NA
RP11-91K8.4	0.0813847	0.0609601	0.769251	0.237987	0.256149	0.797836	NA
RP11-91P17.1	0.562641	-0.239	-0.635413	0.426863	-0.559899	0.575549	NA
RP11-91P24.1	0.195061	-0.0343109	-0.43298	0.237987	-0.144171	0.885365	NA
RP11-91P24.3	0.236101	0.0990685	1.26647	0.237987	0.416277	0.677207	NA
RP11-91P24.5	2.91066	-0.731355	-0.965103	0.376658	-1.9417	0.0521738	NA
RP11-91P24.6	0.430263	0.327535	2.40546	0.299386	1.09402	0.273946	NA
RP11-91P24.7	0.578945	0.15055	1.12754	0.292307	0.515041	0.606524	NA
RP11-923I11.4	0.734449	0.224833	0.59465	0.427561	0.52585	0.598992	NA
RP11-925D8.1	2.75499	0.498924	0.993549	0.440502	1.13263	0.257371	NA
RP11-927P21.1	1.59335	0.274282	1.05847	0.388314	0.706342	0.479976	NA
RP11-927P21.12	0.152012	0.0800143	1.0097	0.237987	0.336213	0.73671	NA
RP11-927P21.2	2.54507	0.476985	0.633935	0.37942	1.25714	0.208702	NA
RP11-927P21.4	1.6992	-0.786515	-1.41155	0.436712	-1.80099	0.0717041	NA
RP11-927P21.7	1.53728	-0.0333478	-0.0619489	0.439155	-0.0759363	0.93947	NA
RP11-92B11.3	0.504852	0.243636	0.758346	0.41573	0.586044	0.557846	NA
RP11-92C4.6	0.0341808	0.00379753	0.0479107	0.237987	0.0159569	0.987269	NA
RP11-92F20.1	0.969792	0.199795	0.580404	0.419901	0.475815	0.634206	NA
RP11-92G19.2	0.569687	0.796769	1.83902	0.434486	1.83382	0.0666807	NA
RP11-92J19.3	0.86407	0.311241	0.623288	0.440507	0.706552	0.479845	NA
RP11-92K15.1	0.364869	0.186505	1.4047	0.291397	0.640039	0.522147	NA
RP11-92K15.3	0.0385713	0.0419059	0.528804	0.237987	0.176085	0.860227	NA
RP11-930P14.1	0.614402	-0.452447	-1.13297	0.429569	-1.05326	0.292222	NA
RP11-932O9.10	0.0749771	0.0228517	0.288358	0.237987	0.096021	0.923504	NA
RP11-932O9.7	2.68544	0.0625442	0.129404	0.44026	0.142062	0.887031	NA
RP11-932O9.8	0.871308	0.0605426	0.198023	0.406395	0.148975	0.881574	NA
RP11-936I5.1	1.75728	0.177284	0.498514	0.422043	0.420062	0.67444	NA
RP11-93B14.10	0.406119	0.0884074	0.543229	0.330068	0.267846	0.788818	NA
RP11-93B14.4	0.0979294	0.0609601	0.769251	0.237987	0.256149	0.797836	NA
RP11-93B14.6	0	0	0	0	0	1	NA
RP11-93G23.2	0.237087	0.0470943	0.288366	0.325677	0.144604	0.885023	NA
RP11-93G5.1	0.939594	-0.111342	-0.210989	0.439841	-0.253142	0.800158	NA
RP11-93H24.3	1.19131	0.99365	3.59207	0.400893	2.47859	0.0131902	NA
RP11-93K22.1	0.128374	-0.0343109	-0.432981	0.237987	-0.144171	0.885365	NA
RP11-93K22.13	1.27885	-0.113503	-0.249865	0.438528	-0.258828	0.795768	NA
RP11-93K22.6	0.0683615	-0.0152567	-0.192535	0.237987	-0.0641072	0.948885	NA
RP11-93O17.1	0.323758	0.0892792	0.288369	0.407331	0.219181	0.826509	NA
RP11-941H19.1	0.10272	0.00379753	0.0479118	0.237987	0.0159569	0.987269	NA
RP11-941H19.2	0.477864	-0.0240064	-0.0771128	0.403967	-0.0594267	0.952612	NA
RP11-946L16.1	0.717998	0.245863	1.25265	0.35332	0.695865	0.486513	NA
RP11-946L16.2	2.94632	-0.525719	-1.28	0.434504	-1.20993	0.226307	NA
RP11-94B19.7	0.183473	0.0228517	0.288359	0.237987	0.096021	0.923504	NA
RP11-94I2.4	0.0293995	0.00379753	0.0479107	0.237987	0.0159569	0.987269	NA
RP11-950C14.10	0.0704209	-0.0152567	-0.192535	0.237987	-0.0641072	0.948885	NA
RP11-950C14.3	0.0848355	0.0228517	0.288358	0.237987	0.096021	0.923504	NA
RP11-950C14.7	0.709087	-0.117255	-0.309963	0.426048	-0.275215	0.783151	NA
RP11-950K24.2	0.757681	-0.384119	-2.25213	0.330166	-1.16341	0.244662	NA
RP11-953B20.2	0.0406923	0.0419059	0.528804	0.237987	0.176085	0.860227	NA
RP11-958J22.1	1.1872	0.402677	0.701109	0.435873	0.92384	0.355569	NA
RP11-958N24.1	1.24842	-1.04249	-2.76675	0.430321	-2.42258	0.0154107	NA
RP11-958N24.2	0.565101	0.0141638	0.0403241	0.414878	0.0341396	0.972766	NA
RP11-959F10.5	0.076995	0.0609601	0.769251	0.237987	0.256149	0.797836	NA
RP11-95G17.2	0.037285	0.00379753	0.0479107	0.237987	0.0159569	0.987269	NA
RP11-95G6.1	0.0341808	0.00379753	0.0479107	0.237987	0.0159569	0.987269	NA
RP11-95I16.4	2.07203	-0.137391	-0.215481	0.422967	-0.324826	0.745313	NA
RP11-95I19.1	0.0302009	0.00379753	0.0479107	0.237987	0.0159569	0.987269	NA
RP11-95J11.1	0.181632	-0.0533651	-0.650828	0.237987	-0.224235	0.822574	NA
RP11-95L3.2	0	0	0	0	0	1	NA
RP11-95M15.2	0.164936	0.0609601	0.769252	0.237987	0.256149	0.797836	NA
RP11-961A15.3	0.150482	0.0609601	0.769252	0.237987	0.256149	0.797836	NA
RP11-962G15.1	0.213486	0.0858868	0.528814	0.324954	0.264305	0.791545	NA
RP11-963H1.1	1.37036	0.686954	1.09	0.42424	1.61926	0.105391	NA
RP11-966I7.3	0.120988	-0.0343109	-0.432981	0.237987	-0.144171	0.885365	NA
RP11-968A15.2	0.929124	-0.0986976	-0.428947	0.371634	-0.265577	0.790565	NA
RP11-968A15.8	0.586775	0.045974	0.184885	0.379339	0.121195	0.903537	NA
RP11-968O1.5	0.203367	0.0800143	1.0097	0.237987	0.336213	0.73671	NA
RP11-96B2.1	0.50647	-0.144651	-0.384664	0.425059	-0.340309	0.733624	NA
RP11-96B5.3	1.24448	-1.11502	-1.90781	0.431116	-2.58635	0.00969972	NA
RP11-96B5.4	0.244929	0.0475446	0.288366	0.326925	0.14543	0.884372	NA
RP11-96C21.1	1.00323	0.223627	0.698859	0.411395	0.543582	0.586729	NA
RP11-96C21.2	0.173451	0.138897	1.25015	0.276876	0.501657	0.615909	NA
RP11-96C23.12	0.0450149	0.0419059	0.528804	0.237987	0.176085	0.860227	NA
RP11-96C23.14	0.333598	-0.0845555	-0.375588	0.359759	-0.235034	0.814182	NA
RP11-96C23.9	0.0403292	0.00379753	0.0479107	0.237987	0.0159569	0.987269	NA
RP11-96D1.3	2.47273	0.366972	0.52074	0.400594	0.91607	0.35963	NA
RP11-96D1.7	0.100731	-0.0343109	-0.432981	0.237987	-0.144171	0.885365	NA
RP11-96H17.1	1.28859	0.0351743	0.0670676	0.440172	0.0799104	0.936308	NA
RP11-96J19.1	0.0749771	0.0228517	0.288358	0.237987	0.096021	0.923504	NA
RP11-96L14.7	0.0806583	-0.0152567	-0.192535	0.237987	-0.0641072	0.948885	NA
RP11-96O20.2	0.15874	-0.0207087	-0.192532	0.272971	-0.0758641	0.939527	NA
RP11-96O20.4	0.0435851	0.0419059	0.528804	0.237987	0.176085	0.860227	NA
RP11-96O20.5	2.16654	-0.334877	-1.19315	0.398749	-0.839819	0.40101	NA
RP11-972L6.2	0.427111	0.164193	0.752218	0.362884	0.452466	0.650933	NA
RP11-972P1.10	0.381405	-0.204579	-1.14298	0.325333	-0.62883	0.529461	NA
RP11-972P1.11	0.257493	-0.129027	-1.39398	0.23922	-0.539365	0.589635	NA
RP11-972P1.8	0.07457	-0.0152567	-0.192535	0.237987	-0.0641072	0.948885	NA
RP11-973D8.4	1.18332	-0.0793312	-0.262434	0.405732	-0.195526	0.844981	NA
RP11-973D8.5	0.190134	-0.0343109	-0.43298	0.237987	-0.144171	0.885365	NA
RP11-973F15.2	0.119639	0.0419059	0.528805	0.237987	0.176085	0.860227	NA
RP11-973H7.1	0.135045	0.0800143	1.0097	0.237987	0.336213	0.73671	NA
RP11-973H7.3	1.20661	-0.39998	-0.813573	0.440508	-0.907997	0.36388	NA
RP11-973H7.4	0.138632	-0.0533651	-0.673427	0.237987	-0.224235	0.822574	NA
RP11-973N13.4	0.571954	-0.417495	-1.76966	0.365954	-1.14084	0.253936	NA
RP11-976B16.1	1.92908	0.785483	1.18497	0.414998	1.89274	0.0583926	NA
RP11-977G19.10	0.125978	-0.0343109	-0.432981	0.237987	-0.144171	0.885365	NA
RP11-977G19.14	0.105647	-0.0343109	-0.432981	0.237987	-0.144171	0.885365	NA
RP11-97C18.1	1.04656	0.232374	0.394601	0.433858	0.5356	0.592235	NA
RP11-97E7.1	0.521182	-0.320896	-0.776935	0.433422	-0.740378	0.459071	NA
RP11-97N19.2	0.698135	-0.473279	-1.48708	0.406451	-1.16442	0.244255	NA
RP11-97O12.7	0.160568	0.0228517	0.288359	0.237987	0.096021	0.923504	NA
RP11-981G7.3	0.230942	-0.0914735	-1.22728	0.237987	-0.384363	0.700709	NA
RP11-982M15.7	2.51887	0.0579582	0.0777478	0.384151	0.150873	0.880076	NA
RP11-983G14.3	0.364759	-0.481287	-1.47917	0.407697	-1.1805	0.237801	NA
RP11-989F5.1	0.0384237	0.0419059	0.528804	0.237987	0.176085	0.860227	NA
RP11-98C1.2	1.64183	-0.0165741	-0.0501999	0.414267	-0.0400083	0.968087	NA
RP11-98D18.1	0.0556596	0.0419059	0.528804	0.237987	0.176085	0.860227	NA
RP11-98D18.3	0.0999379	0.00379753	0.0479118	0.237987	0.0159569	0.987269	NA
RP11-98G7.1	0.0876962	0.0228517	0.288358	0.237987	0.096021	0.923504	NA
RP11-98I9.4	2.23378	0.556723	1.17501	0.440104	1.26498	0.205878	NA
RP11-98L12.2	0.0394878	0.00379753	0.0479107	0.237987	0.0159569	0.987269	NA
RP11-995C19.2	0.669771	0.552195	2.09223	0.384153	1.43744	0.150594	NA
RP11-996F15.4	0.339705	-0.144681	-0.906451	0.325569	-0.444393	0.656758	NA
RP11-99A14.1	2.26212	0.627412	1.32785	0.44019	1.42532	0.154065	NA
RP11-99H8.1	1.0316	-0.148452	-0.271243	0.438185	-0.338788	0.73477	NA
RP11-9E13.4	1.52032	0.0765457	0.119813	0.4232	0.180873	0.856467	NA
RP11-9H20.2	0.049721	0.0419059	0.528804	0.237987	0.176085	0.860227	NA
RP11-9L18.3	0.424983	0.229498	0.789025	0.403515	0.568746	0.569528	NA
RP11-9M16.3	0.0697287	-0.0152567	-0.192535	0.237987	-0.0641072	0.948885	NA
RP11-9N20.3	0.0546346	0.0419059	0.528804	0.237987	0.176085	0.860227	NA
RP13-1032I1.11	0.492129	-0.0341728	-0.133576	0.38519	-0.0887167	0.929307	NA
RP13-1039J1.3	0.140734	0.0296666	0.288362	0.267658	0.110837	0.911745	NA
RP13-122B23.8	0.120804	-0.0533651	-0.673427	0.237987	-0.224235	0.822574	NA
RP13-122B23.9	0.186155	-0.0724193	-0.923909	0.237987	-0.304299	0.7609	NA
RP13-130D24.1	2.20115	-0.0624928	-0.085339	0.390151	-0.160176	0.872743	NA
RP13-131K19.1	0.258559	0.0228517	0.28836	0.237987	0.096021	0.923504	NA
RP13-131K19.6	0.379352	-0.144831	-1.13093	0.288515	-0.501988	0.615676	NA
RP13-13A3.1	1.07384	1.18866	2.20384	0.436735	2.7217	0.00649479	NA
RP13-140E4.1	1.68596	0.379051	0.605469	0.425901	0.889998	0.373467	NA
RP13-15M17.1	1.07183	-0.313691	-0.683019	0.439411	-0.71389	0.475295	NA
RP13-188A5.1	0.797872	0.476916	1.69631	0.4045	1.17903	0.238388	NA
RP13-198D9.4	1.83085	-0.0107671	-0.0146666	0.38923	-0.0276625	0.977931	NA
RP13-204A15.5	0.470837	0.212347	1.48159	0.295486	0.718637	0.472365	NA
RP13-20L14.10	1.84012	-0.563796	-1.61046	0.423969	-1.32981	0.183582	NA
RP13-210D15.8	0.0319671	0.00379753	0.0479107	0.237987	0.0159569	0.987269	NA
RP13-210D15.9	0.105631	-0.0343109	-0.432981	0.237987	-0.144171	0.885365	NA
RP13-212L9.1	1.57614	0.510535	0.81037	0.424286	1.20328	0.228868	NA
RP13-225O21.2	1.17316	0.247904	0.636762	0.430373	0.576022	0.564601	NA
RP13-225O21.5	0.0450149	0.0419059	0.528804	0.237987	0.176085	0.860227	NA
RP13-228J13.6	2.53003	-0.414672	-0.536048	0.368627	-1.12491	0.260628	NA
RP13-228J13.8	1.3949	-0.22761	-0.429088	0.439704	-0.517644	0.604706	NA
RP13-266I11.1	2.23322	0.242776	0.422752	0.435558	0.55739	0.577261	NA
RP13-297E16.5	0.120954	0.0419059	0.528805	0.237987	0.176085	0.860227	NA
RP13-348B13.2	0	0	0	0	0	1	NA
RP13-395E19.3	0.379158	0.0951198	0.278375	0.417711	0.227717	0.819867	NA
RP13-39P12.3	0.213957	-0.0724193	-0.923909	0.237987	-0.304299	0.7609	NA
RP13-401N8.3	0.0302009	0.00379753	0.0479107	0.237987	0.0159569	0.987269	NA
RP13-43E11.1	0.144687	0.0228517	0.288359	0.237987	0.096021	0.923504	NA
RP13-444H2.1	0.154894	0.0800143	1.0097	0.237987	0.336213	0.73671	NA
RP13-444K19.1	2.60774	0.549045	0.717147	0.372537	1.4738	0.140535	NA
RP13-452N2.1	0.842934	-0.108583	-0.264394	0.433565	-0.250441	0.802246	NA
RP13-465B17.5	0.0330317	0.0419059	0.528804	0.237987	0.176085	0.860227	NA
RP13-487P22.1	0.186996	0.00379753	0.0479128	0.237987	0.0159569	0.987269	NA
RP13-49I15.6	0.267666	0.164111	1.02427	0.32505	0.50488	0.613643	NA
RP13-514E23.2	0	0	0	0	0	1	NA
RP13-52K8.1	0.216168	0.0990685	1.18389	0.237987	0.416277	0.677207	NA
RP13-554M15.8	0.0435851	0.0419059	0.528804	0.237987	0.176085	0.860227	NA
RP13-578N3.3	1.1646	-0.134892	-0.25072	0.439141	-0.307173	0.758712	NA
RP13-580B18.1	0.420195	0.0718555	0.276157	0.38648	0.185923	0.852505	NA
RP13-580B18.2	1.02205	0.0052056	0.0110561	0.439863	0.0118346	0.990558	NA
RP13-582O9.7	0.347177	0.0367923	0.288365	0.293941	0.125169	0.90039	NA
RP13-635I23.3	0.0385713	0.0419059	0.528804	0.237987	0.176085	0.860227	NA
RP13-638C3.2	0.52627	-0.133613	-0.806929	0.329263	-0.405793	0.684895	NA
RP13-638C3.3	0.188685	-0.0485677	-0.432979	0.278037	-0.17468	0.861331	NA
RP13-638C3.5	0.221535	-0.110528	-1.22059	0.237987	-0.464428	0.642341	NA
RP13-638C3.6	0.285803	-0.0801919	-0.666499	0.285107	-0.28127	0.778504	NA
RP13-644M16.2	0.0427914	0.00379753	0.0479107	0.237987	0.0159569	0.987269	NA
RP13-644M16.4	0.447979	-0.00932452	-0.055568	0.326412	-0.0285667	0.97721	NA
RP13-650J16.1	1.49687	0.14288	0.233072	0.429034	0.333028	0.739113	NA
RP13-672B3.5	0.215039	-0.0152567	-0.192533	0.237987	-0.0641072	0.948885	NA
RP13-685P2.7	0.267843	0.0820018	1.02598	0.240667	0.340728	0.733309	NA
RP13-685P2.8	0.14914	-0.0533651	-0.673427	0.237987	-0.224235	0.822574	NA
RP13-726E6.1	0.0348125	0.00379753	0.0479107	0.237987	0.0159569	0.987269	NA
RP13-726E6.2	2.85114	0.370765	0.516899	0.396704	0.934613	0.349988	NA
RP13-735L24.1	0.058799	-0.0152567	-0.192535	0.237987	-0.0641072	0.948885	NA
RP13-786C16.1	0.162769	0.0990685	1.25014	0.237987	0.416277	0.677207	NA
RP13-870H17.3	0.0768475	0.0609601	0.769251	0.237987	0.256149	0.797836	NA
RP13-93L13.1	0.352794	-0.145007	-0.868082	0.327896	-0.442234	0.65832	NA
RP13-977J11.5	0.741065	0.298153	0.727386	0.433198	0.688259	0.49129	NA
RP13-977J11.6	0	0	0	0	0	1	NA
RP13-991F5.2	2.28715	-0.227984	-0.315017	0.393636	-0.579174	0.562472	NA
RP1L1	0.0813847	0.0609601	0.769251	0.237987	0.256149	0.797836	NA
RP3-322G13.7	0.83415	-0.0792954	-0.218654	0.423648	-0.187173	0.851525	NA
RP3-323B6.1	0.0450149	0.0419059	0.528804	0.237987	0.176085	0.860227	NA
RP3-323P24.3	0.0876225	-0.0152567	-0.192535	0.237987	-0.0641072	0.948885	NA
RP3-324O17.7	0.0876225	-0.0152567	-0.192535	0.237987	-0.0641072	0.948885	NA
RP3-324O17.8	0.787943	-0.126249	-0.308112	0.433442	-0.29127	0.770845	NA
RP3-326I13.1	0.0857072	0.0609601	0.769251	0.237987	0.256149	0.797836	NA
RP3-329E20.2	2.64435	0.927223	2.14465	0.438172	2.11612	0.0343347	NA
RP3-331H24.7	0.265574	0.0125279	0.0479199	0.387139	0.0323602	0.974185	NA
RP3-333A15.1	0.315929	-0.233795	-1.28384	0.323277	-0.723202	0.469556	NA
RP3-333A15.2	0.254231	-0.0320892	-0.19253	0.328351	-0.0977285	0.922148	NA
RP3-337H4.8	0.98409	0.000586826	0.00114256	0.440267	0.00133289	0.998937	NA
RP3-337H4.9	0.185563	-0.0482812	-0.432979	0.277319	-0.1741	0.861787	NA
RP3-337O18.9	2.78239	0.749071	1.0077	0.383549	1.953	0.0508198	NA
RP3-339A18.6	1.58509	-0.480436	-0.801945	0.430995	-1.11471	0.264973	NA
RP3-340B19.3	0.0906028	-0.0343109	-0.432981	0.237987	-0.144171	0.885365	NA
RP3-340B19.5	0.551044	0.027147	0.101737	0.380809	0.0712879	0.943169	NA
RP3-340N1.2	0.53915	0.28046	0.934635	0.403468	0.695122	0.486979	NA
RP3-348I23.3	0.117598	-0.0533651	-0.673427	0.237987	-0.224235	0.822574	NA
RP3-354N19.3	0.650693	-0.00731622	-0.0293354	0.373716	-0.019577	0.984381	NA
RP3-355L5.4	0.0394878	0.00379753	0.0479107	0.237987	0.0159569	0.987269	NA
RP3-359N14.1	0.742737	-0.216109	-1.60021	0.296037	-0.730006	0.465386	NA
RP3-359N14.2	0.0789755	-0.0152567	-0.192535	0.237987	-0.0641072	0.948885	NA
RP3-365I19.2	0.448147	-0.513322	-1.43769	0.418226	-1.22738	0.21968	NA
RP3-369A17.4	0.0812402	0.0609601	0.769251	0.237987	0.256149	0.797836	NA
RP3-378P9.1	0.390215	-0.0476779	-0.226288	0.356092	-0.133892	0.893488	NA
RP3-378P9.2	0.263852	0.209977	1.26459	0.32936	0.63753	0.52378	NA
RP3-382I10.3	0.20728	0.00379753	0.0479128	0.237987	0.0159569	0.987269	NA
RP3-382I10.7	0.433989	-0.101481	-0.456077	0.359067	-0.282625	0.777465	NA
RP3-388E23.2	0.0406923	0.0419059	0.528804	0.237987	0.176085	0.860227	NA
RP3-388N13.3	1.02402	-0.216851	-0.396473	0.438415	-0.494625	0.620865	NA
RP3-389A20.5	0.925214	0.210219	0.78102	0.392269	0.535904	0.592025	NA
RP3-391O22.1	0.522971	0.262235	1.26734	0.358604	0.731266	0.464617	NA
RP3-393E18.3	0.224791	0.00379753	0.0479128	0.237987	0.0159569	0.987269	NA
RP3-395M20.7	2.01169	0.379779	0.55574	0.409386	0.92768	0.353573	NA
RP3-395P12.2	0.396979	0.214233	1.09634	0.359918	0.595228	0.551691	NA
RP3-398G3.5	0.174062	-0.0724193	-0.923909	0.237987	-0.304299	0.7609	NA
RP3-399J4.2	0.289192	-0.0728975	-0.441721	0.329677	-0.221118	0.825	NA
RP3-399J4.4	0.0482084	0.0419059	0.528804	0.237987	0.176085	0.860227	NA
RP3-399L15.3	1.42913	-0.220469	-0.663855	0.415518	-0.530589	0.595703	NA
RP3-400B16.1	0.105631	-0.0343109	-0.432981	0.237987	-0.144171	0.885365	NA
RP3-401D24.1	0.380051	-0.342409	-1.07568	0.406514	-0.842307	0.399616	NA
RP3-402G11.28	0.258538	0.0124578	0.0479199	0.386437	0.0322377	0.974283	NA
RP3-403L10.3	0.223826	-0.108075	-0.682293	0.323392	-0.334192	0.738235	NA
RP3-406A7.5	0.283825	-0.0935039	-0.430678	0.362535	-0.257917	0.796471	NA
RP3-406P24.3	0.296433	0.0897792	0.528815	0.330773	0.271423	0.786066	NA
RP3-406P24.4	0.0771425	0.0609601	0.769251	0.237987	0.256149	0.797836	NA
RP3-407E4.2	0.132127	0.0990685	1.25014	0.237987	0.416277	0.677207	NA
RP3-407E4.3	0.338063	-0.0237609	-0.201954	0.289787	-0.0819942	0.934651	NA
RP3-407E4.4	0.580083	0.223	1.76907	0.297551	0.749452	0.453585	NA
RP3-408N23.4	0.0990952	0.0800143	1.0097	0.237987	0.336213	0.73671	NA
RP3-414A15.12	0.225114	0.161283	0.769264	0.358641	0.449707	0.652922	NA
RP3-414A15.2	0.0450149	0.0419059	0.528804	0.237987	0.176085	0.860227	NA
RP3-418A9.3	0.883775	-0.744588	-2.5336	0.398406	-1.86892	0.0616342	NA
RP3-419C19.2	0.0435851	0.0419059	0.528804	0.237987	0.176085	0.860227	NA
RP3-419C19.3	1.37938	-0.0974767	-0.463167	0.361111	-0.269936	0.78721	NA
RP3-425C14.6	2.17873	0.323078	0.669686	0.440256	0.733841	0.463045	NA
RP3-425P12.1	1.12432	-0.375954	-0.653608	0.435083	-0.864097	0.387535	NA
RP3-425P12.2	0.0435851	0.0419059	0.528804	0.237987	0.176085	0.860227	NA
RP3-425P12.5	0.166308	0.0800143	1.0097	0.237987	0.336213	0.73671	NA
RP3-426I6.2	0.195861	0.00379753	0.0479128	0.237987	0.0159569	0.987269	NA
RP3-426I6.6	1.92408	0.153913	0.334515	0.439229	0.350417	0.726026	NA
RP3-428A13.1	2.16674	0.252339	0.333262	0.377421	0.668586	0.503759	NA
RP3-428L16.2	0	0	0	0	0	1	NA
RP3-429O6.1	0.292586	-0.0724193	-1.04408	0.237987	-0.304299	0.7609	NA
RP3-431A14.4	0.0792636	0.0609601	0.769251	0.237987	0.256149	0.797836	NA
RP3-431P23.5	0.302847	0.0882767	0.288369	0.406056	0.2174	0.827896	NA
RP3-432I18.1	0.178281	0.00736663	0.0479176	0.317776	0.0231818	0.981505	NA
RP3-436N22.3	0.315466	0.237456	0.760312	0.406995	0.583435	0.5596	NA
RP3-438O4.4	0.0438113	0.00379753	0.0479107	0.237987	0.0159569	0.987269	NA
RP3-441A12.1	1.41752	0.439988	0.925784	0.44001	0.999951	0.317334	NA
RP3-445O10.1	1.5883	-0.220498	-0.665069	0.414961	-0.531369	0.595163	NA
RP3-449M8.6	2.04392	0.300309	0.994458	0.405967	0.739736	0.45946	NA
RP3-449M8.9	0.836148	0.202538	0.739627	0.392551	0.515953	0.605887	NA
RP3-454B23.1	0.784169	0.0908508	0.251468	0.422934	0.214811	0.829915	NA
RP3-460G2.2	0.33798	-0.128176	-0.416633	0.405633	-0.315989	0.752011	NA
RP3-461F17.1	0.0330317	0.0419059	0.528804	0.237987	0.176085	0.860227	NA
RP3-461F17.2	0.0450149	0.0419059	0.528804	0.237987	0.176085	0.860227	NA
RP3-461F17.3	0.931645	-0.0989706	-0.240849	0.433407	-0.228355	0.81937	NA
RP3-461P17.10	0.110026	0.00379753	0.0479118	0.237987	0.0159569	0.987269	NA
RP3-462C17.1	0.154285	0.0990685	1.25014	0.237987	0.416277	0.677207	NA
RP3-462D8.2	0.120804	-0.0533651	-0.673427	0.237987	-0.224235	0.822574	NA
RP3-466P17.1	0.0639342	-0.0152567	-0.192535	0.237987	-0.0641072	0.948885	NA
RP3-467K16.2	1.51677	0.341208	0.530454	0.421774	0.808981	0.418526	NA
RP3-467L1.4	0.259916	0.0419059	0.528807	0.237987	0.176085	0.860227	NA
RP3-467L1.6	0.954092	-0.674658	-2.03361	0.414807	-1.62644	0.103856	NA
RP3-467N11.1	0.205561	0.0800143	1.0097	0.237987	0.336213	0.73671	NA
RP3-468K18.6	0.22377	-0.110528	-1.2396	0.237987	-0.464428	0.642341	NA
RP3-468O1.6	0.3387	0.0800143	1.02602	0.237987	0.336213	0.73671	NA
RP3-473L9.4	0.788438	-0.925645	-2.37187	0.427297	-2.16628	0.0302899	NA
RP3-474G15.1	0.293686	0.328007	1.44614	0.364997	0.898656	0.368836	NA
RP3-476K8.3	1.42447	-0.204611	-0.489538	0.434509	-0.470901	0.637711	NA
RP3-476K8.4	2.76053	-0.889695	-1.32774	0.412343	-2.15766	0.0309543	NA
RP3-481A17.1	1.42805	0.458606	0.976842	0.439757	1.04286	0.297013	NA
RP3-483K16.4	0.16058	0.0609601	0.769252	0.237987	0.256149	0.797836	NA
RP3-486D24.1	0.0635803	-0.0152567	-0.192535	0.237987	-0.0641072	0.948885	NA
RP3-486I3.4	2.66354	-0.291999	-0.425063	0.407904	-0.715851	0.474083	NA
RP3-486I3.7	0.944558	-0.263667	-0.542119	0.440373	-0.598735	0.54935	NA
RP3-488M23.3	2.3625	-0.0260865	-0.0494688	0.439788	-0.0593161	0.9527	NA
RP3-495K2.2	0.0407964	0.0419059	0.528804	0.237987	0.176085	0.860227	NA
RP3-496C20.1	1.35578	-0.362247	-0.914309	0.431765	-0.838993	0.401474	NA
RP3-497J21.1	1.42965	0.107601	0.252894	0.435362	0.247152	0.80479	NA
RP3-507I15.1	0.0407964	0.0419059	0.528804	0.237987	0.176085	0.860227	NA
RP3-508D13.1	0.567764	-0.608586	-1.40848	0.4352	-1.3984	0.161992	NA
RP3-508I15.10	0.191245	0.0596023	0.52881	0.278617	0.213922	0.830608	NA
RP3-508I15.19	1.63046	0.398084	0.647092	0.428583	0.928838	0.352973	NA
RP3-508I15.20	0.826371	1.35016	2.77296	0.439916	3.06913	0.00214685	NA
RP3-509I19.1	0.141125	0.00379753	0.0479118	0.237987	0.0159569	0.987269	NA
RP3-509L4.3	1.0847	0.0362537	0.197815	0.340261	0.106547	0.915149	NA
RP3-510H16.3	1.81	0.519641	1.29964	0.432806	1.20063	0.229894	NA
RP3-510O8.4	1.48816	0.0714648	0.116273	0.429373	0.16644	0.867811	NA
RP3-512B11.3	0.0768475	0.0609601	0.769251	0.237987	0.256149	0.797836	NA
RP3-514P16.1	1.47819	0.641155	1.36674	0.440094	1.45686	0.145156	NA
RP3-521E19.3	0.129735	-0.0343109	-0.432981	0.237987	-0.144171	0.885365	NA
RP3-522J7.5	0.194467	0.00379753	0.0479128	0.237987	0.0159569	0.987269	NA
RP3-522J7.6	0.660608	-0.227097	-0.542465	0.435662	-0.521268	0.60218	NA
RP3-522P13.1	0.0898404	0.0228517	0.288358	0.237987	0.096021	0.923504	NA
RP3-522P13.2	0.099453	-0.0343109	-0.432981	0.237987	-0.144171	0.885365	NA
RP3-522P13.3	0.12605	0.0419059	0.528805	0.237987	0.176085	0.860227	NA
RP3-523E19.2	0.0435851	0.0419059	0.528804	0.237987	0.176085	0.860227	NA
RP3-525L6.2	0.306015	-0.137214	-1.63008	0.243979	-0.5624	0.573843	NA
RP4-529N6.2	0.0542191	0.0419059	0.528804	0.237987	0.176085	0.860227	NA
RP4-533D7.4	0.0384237	0.0419059	0.528804	0.237987	0.176085	0.860227	NA
RP4-533D7.5	0.0293995	0.00379753	0.0479107	0.237987	0.0159569	0.987269	NA
RP4-535B20.1	1.84646	0.311059	0.471728	0.417207	0.745574	0.455925	NA
RP4-536B24.2	0.0438113	0.00379753	0.0479107	0.237987	0.0159569	0.987269	NA
RP4-536B24.3	0.069625	-0.0152567	-0.192535	0.237987	-0.0641072	0.948885	NA
RP4-537K23.4	0.0385713	0.0419059	0.528804	0.237987	0.176085	0.860227	NA
RP4-539M6.20	0.0450149	0.0419059	0.528804	0.237987	0.176085	0.860227	NA
RP4-539M6.21	1.90745	-0.218424	-0.45528	0.440133	-0.496268	0.619705	NA
RP4-539M6.22	0.135832	-0.0533651	-0.673427	0.237987	-0.224235	0.822574	NA
RP4-541C22.5	0.274592	0.113256	0.528816	0.361442	0.313345	0.754019	NA
RP4-545K15.5	1.75101	0.829288	2.82452	0.414109	2.00258	0.0452223	NA
RP4-545L17.11	1.53647	0.375919	0.824358	0.439234	0.855852	0.39208	NA
RP4-545L17.12	0.0868301	0.0228517	0.288358	0.237987	0.096021	0.923504	NA
RP4-550H1.5	1.33949	-0.0829724	-0.139201	0.431976	-0.192076	0.847682	NA
RP4-550H1.7	0.797339	0.0734317	0.467182	0.32146	0.228432	0.819311	NA
RP4-564F22.5	1.04641	-0.235305	-0.498005	0.439919	-0.534883	0.592731	NA
RP4-566D2.1	0.247396	-0.0318356	-0.19253	0.327309	-0.0972646	0.922516	NA
RP4-566L20.1	0	0	0	0	0	1	NA
RP4-569M23.2	0.0384237	0.0419059	0.528804	0.237987	0.176085	0.860227	NA
RP4-570O12.2	0.33845	0.128554	1.66498	0.247327	0.519772	0.603222	NA
RP4-575N6.4	0.339898	-0.0849665	-0.379964	0.360391	-0.235762	0.813618	NA
RP4-575N6.5	1.52318	-0.276924	-0.664735	0.43438	-0.637516	0.523789	NA
RP4-576H24.5	0.223059	0.0419059	0.528806	0.237987	0.176085	0.860227	NA
RP4-580N22.2	0.320825	0.165981	0.782495	0.362418	0.457981	0.646966	NA
RP4-583P15.15	0.820389	-0.321832	-0.845184	0.426688	-0.754255	0.450696	NA
RP4-583P15.16	0.195794	0.0990685	1.25014	0.237987	0.416277	0.677207	NA
RP4-584D14.5	0.345522	-0.0422944	-0.195007	0.364778	-0.115946	0.907696	NA
RP4-584D14.6	0.452075	0.0320354	0.220605	0.287302	0.111504	0.911217	NA
RP4-584D14.7	0.401417	-0.0386669	-0.307519	0.289816	-0.133419	0.893862	NA
RP4-590F24.2	0.864179	0.440029	1.14731	0.428848	1.02607	0.304857	NA
RP4-593M8.1	0.497513	-0.185695	-0.863533	0.355291	-0.522657	0.601213	NA
RP4-594A5.1	2.36537	0.181288	0.258772	0.403886	0.448859	0.653533	NA
RP4-595K12.1	0.440475	-0.167352	-0.421736	0.432017	-0.387373	0.69848	NA
RP4-597N16.4	0.271516	-0.0227501	-0.180792	0.284404	-0.0799921	0.936244	NA
RP4-601P9.1	0.25576	-0.0911287	-0.435501	0.359151	-0.253734	0.799701	NA
RP4-601P9.2	1.42032	-0.422988	-0.661197	0.422659	-1.00078	0.316933	NA
RP4-603I14.3	0.122077	0.0800143	1.0097	0.237987	0.336213	0.73671	NA
RP4-604A21.1	2.26096	-0.588675	-0.829363	0.39917	-1.47475	0.14028	NA
RP4-607I7.1	0.0319671	0.00379753	0.0479107	0.237987	0.0159569	0.987269	NA
RP4-612B15.2	2.33357	0.256224	0.352031	0.392085	0.65349	0.51344	NA
RP4-612C19.1	0.686767	0.113961	0.908893	0.29128	0.391244	0.695617	NA
RP4-612C19.2	0.426408	0.0145902	0.0627057	0.383921	0.0380032	0.969685	NA
RP4-613A2.1	0.508939	0.0141566	0.056315	0.381685	0.0370899	0.970413	NA
RP4-614C10.4	0.0348125	0.00379753	0.0479107	0.237987	0.0159569	0.987269	NA
RP4-614C15.2	1.02219	0.177317	0.319363	0.437492	0.405303	0.685255	NA
RP4-616B8.6	0.0708932	0.0228517	0.288358	0.237987	0.096021	0.923504	NA
RP4-620E11.8	0.373002	0.0426507	0.294085	0.326295	0.130712	0.896003	NA
RP4-620F22.3	0.0403292	0.00379753	0.0479107	0.237987	0.0159569	0.987269	NA
RP4-621B10.8	0.471268	-0.323356	-1.0625	0.400701	-0.806976	0.41968	NA
RP4-621N11.2	0.128374	-0.0343109	-0.432981	0.237987	-0.144171	0.885365	NA
RP4-622L5.7	0.299679	0.157847	1.26553	0.292632	0.539405	0.589607	NA
RP4-630A11.3	2.51326	-0.0591006	-0.0956492	0.427854	-0.138133	0.890136	NA
RP4-633I8.4	0.73517	-0.086242	-0.530787	0.323401	-0.266672	0.789722	NA
RP4-633O19__A.1	2.61221	0.13599	0.225868	0.431909	0.314859	0.752868	NA
RP4-635A23.3	0.0604018	-0.0152567	-0.192535	0.237987	-0.0641072	0.948885	NA
RP4-635A23.4	2.72372	0.381243	0.768054	0.440509	0.86546	0.386787	NA
RP4-635E18.7	0.794935	-0.0675581	-0.427322	0.322565	-0.209441	0.834104	NA
RP4-639F20.1	0.0964168	0.0609601	0.769251	0.237987	0.256149	0.797836	NA
RP4-639J15.3	2.01445	-0.0995171	-0.136352	0.391229	-0.254371	0.799209	NA
RP4-641G12.3	2.14078	2.47283	4.73152	0.439479	5.62675	1.83642e-08	NA
RP4-655J12.5	0.203982	0.118123	1.50691	0.237987	0.496341	0.619654	NA
RP4-655L22.4	0.316274	0.20202	0.781155	0.387706	0.521064	0.602322	NA
RP4-657D16.6	0.92716	0.0142008	0.0448718	0.41043	0.0345997	0.972399	NA
RP4-657E11.10	0.0435851	0.0419059	0.528804	0.237987	0.176085	0.860227	NA
RP4-660H19.1	0.170908	-0.0989586	-0.916834	0.273775	-0.36146	0.717756	NA
RP4-665N4.4	0.0406923	0.0419059	0.528804	0.237987	0.176085	0.860227	NA
RP4-669B10.3	0.151863	0.0305161	0.288362	0.271018	0.112598	0.910349	NA
RP4-669L17.2	0.204821	-0.0343109	-0.43298	0.237987	-0.144171	0.885365	NA
RP4-669P10.16	0.123635	-0.0152567	-0.192534	0.237987	-0.0641072	0.948885	NA
RP4-669P10.19	0.486916	-0.350427	-1.53859	0.361594	-0.969116	0.332487	NA
RP4-669P10.20	0.437524	0.334358	0.918656	0.419482	0.797074	0.425408	NA
RP4-673D20.4	1.51834	0.147464	0.582186	0.383776	0.384244	0.700798	NA
RP4-673M15.1	1.35497	-0.124982	-0.490853	0.385571	-0.324147	0.745826	NA
RP4-675G8.3	0.187533	-0.0484624	-0.432979	0.277774	-0.174467	0.861498	NA
RP4-676J13.2	0.420169	-0.320551	-1.71852	0.332223	-0.96487	0.33461	NA
RP4-677H15.4	0.499059	-0.211725	-1.2363	0.326468	-0.648532	0.516641	NA
RP4-680D5.8	0.0857072	0.0609601	0.769251	0.237987	0.256149	0.797836	NA
RP4-680D5.9	0.0789755	-0.0152567	-0.192535	0.237987	-0.0641072	0.948885	NA
RP4-681N20.5	0.678441	0.141068	0.499684	0.396587	0.355704	0.722062	NA
RP4-682C21.2	1.08575	-0.0665609	-0.304392	0.363965	-0.182877	0.854895	NA
RP4-682C21.5	1.25969	0.61997	1.03222	0.430343	1.44064	0.149686	NA
RP4-682E18.1	0.0385713	0.0419059	0.528804	0.237987	0.176085	0.860227	NA
RP4-684O24.5	0.270498	0.214762	1.73321	0.290439	0.739439	0.459641	NA
RP4-686C3.7	1.57315	0.902581	2.09884	0.438312	2.05922	0.0394731	NA
RP4-687K1.2	1.37011	0.955636	2.17946	0.438876	2.17746	0.0294459	NA
RP4-713A8.1	0.294946	0.126319	1.0251	0.291481	0.43337	0.664746	NA
RP4-713B5.2	0.424897	0.00906322	0.0519495	0.323714	0.0279976	0.977664	NA
RP4-714D9.2	0.190704	0.0990685	1.25014	0.237987	0.416277	0.677207	NA
RP4-717I23.2	0.15399	0.0990685	1.25014	0.237987	0.416277	0.677207	NA
RP4-718D20.3	0	0	0	0	0	1	NA
RP4-718J7.4	1.51169	0.334992	1.01902	0.415617	0.806013	0.420236	NA
RP4-718P11.1	0.0962644	0.0419059	0.528805	0.237987	0.176085	0.860227	NA
RP4-724P12.1	0.223447	0.0336034	0.288364	0.282689	0.11887	0.905378	NA
RP4-725G10.4	1.18385	-0.80506	-2.4061	0.418752	-1.92252	0.0545401	NA
RP4-725K1.1	0.0406923	0.0419059	0.528804	0.237987	0.176085	0.860227	NA
RP4-728D4.3	1.39882	0.177929	0.585331	0.406096	0.438145	0.661281	NA
RP4-730K3.3	2.65692	0.460519	0.902423	0.440343	1.04582	0.295645	NA
RP4-734G22.3	1.76774	-0.623243	-1.33955	0.440031	-1.41636	0.15667	NA
RP4-734P14.4	1.16788	0.340789	0.660412	0.440198	0.774172	0.438829	NA
RP4-735C1.6	0.0302009	0.00379753	0.0479107	0.237987	0.0159569	0.987269	NA
RP4-737E23.7	0.0319671	0.00379753	0.0479107	0.237987	0.0159569	0.987269	NA
RP4-738P11.4	0.0406923	0.0419059	0.528804	0.237987	0.176085	0.860227	NA
RP4-739H11.3	0.0352104	0.00379753	0.0479107	0.237987	0.0159569	0.987269	NA
RP4-740C4.5	0.674929	0.454865	3.04985	0.304407	1.49426	0.135107	NA
RP4-742C19.12	1.59765	-0.180034	-0.612025	0.402629	-0.447147	0.654769	NA
RP4-742J24.2	0.163904	0.0800143	1.0097	0.237987	0.336213	0.73671	NA
RP4-744I24.4	0.0760068	0.0228517	0.288358	0.237987	0.096021	0.923504	NA
RP4-745E8.2	0.0604018	-0.0152567	-0.192535	0.237987	-0.0641072	0.948885	NA
RP4-751H13.5	0.721141	-0.0031246	-0.0161025	0.348485	-0.00896624	0.992846	NA
RP4-752I6.1	1.05197	-0.712916	-2.0078	0.418721	-1.7026	0.0886421	NA
RP4-753D10.3	0.0990952	0.0800143	1.0097	0.237987	0.336213	0.73671	NA
RP4-756G23.5	2.48297	0.191009	0.271408	0.401363	0.4759	0.634145	NA
RP4-756H11.3	1.14664	0.423702	0.732225	0.434828	0.974413	0.329851	NA
RP4-756H11.4	0.152278	0.0609601	0.769252	0.237987	0.256149	0.797836	NA
RP4-758J24.4	0.487629	0.0496863	0.259777	0.327121	0.15189	0.879274	NA
RP4-760C5.3	0.288466	-0.191128	-1.09452	0.32776	-0.583134	0.559803	NA
RP4-761I2.5	0.120399	0.00379753	0.0479118	0.237987	0.0159569	0.987269	NA
RP4-761J14.8	1.56673	-0.073797	-0.216482	0.417828	-0.17662	0.859807	NA
RP4-761J14.9	1.3818	0.112453	0.37699	0.402772	0.279197	0.780094	NA
RP4-764D2.1	1.31016	0.197803	0.319392	0.427594	0.462597	0.643653	NA
RP4-771M4.2	0.0660635	0.0609601	0.769251	0.237987	0.256149	0.797836	NA
RP4-771M4.3	0.234203	0.00800265	0.047918	0.328603	0.0243536	0.980571	NA
RP4-777O23.1	0.704003	-0.262992	-0.991212	0.401777	-0.654572	0.512744	NA
RP4-777O23.2	0.788223	-0.0693379	-0.182617	0.427817	-0.162073	0.871248	NA
RP4-778K6.1	0.16877	-0.0724193	-0.923909	0.237987	-0.304299	0.7609	NA
RP4-781K5.5	0.334384	0.240068	0.760386	0.408222	0.588081	0.556478	NA
RP4-782L23.2	0.0341808	0.00379753	0.0479107	0.237987	0.0159569	0.987269	NA
RP4-785G19.2	2.74618	-0.0622335	-0.0848093	0.389037	-0.159968	0.872906	NA
RP4-789D17.4	0.739234	-0.136491	-1.03588	0.323337	-0.422132	0.672929	NA
RP4-790G17.7	2.13808	-0.053557	-0.0717134	0.382625	-0.139973	0.888681	NA
RP4-791C19.1	1.70673	0.38886	0.693328	0.437021	0.889797	0.373575	NA
RP4-791K14.2	0.632688	-0.800198	-2.33316	0.412325	-1.9407	0.0522951	NA
RP4-791M13.3	0.38177	0.166726	0.762452	0.358609	0.464925	0.641985	NA
RP4-796I17.5	1.4454	-0.922627	-1.62381	0.434243	-2.12468	0.0336131	NA
RP4-798A17.5	0.0341808	0.00379753	0.0479107	0.237987	0.0159569	0.987269	NA
RP4-798P15.3	0.47863	-0.141598	-1.42717	0.25399	-0.557494	0.57719	NA
RP4-799D16.1	1.55993	0.722332	3.7035	0.373552	1.93369	0.0531517	NA
RP4-799G3.2	0.104437	-0.0343109	-0.432981	0.237987	-0.144171	0.885365	NA
RP4-799P18.4	0.0406923	0.0419059	0.528804	0.237987	0.176085	0.860227	NA
RP4-800F24.1	0.290055	0.155426	1.26557	0.290701	0.534659	0.592886	NA
RP4-800G7.1	1.83871	-0.452074	-0.736844	0.428652	-1.05464	0.291589	NA
RP4-800G7.2	2.90475	-0.127481	-0.262369	0.440399	-0.289467	0.772224	NA
RP4-800J21.3	0.664459	-0.244749	-0.985813	0.380387	-0.643421	0.519951	NA
RP4-800M22.1	0.684936	-0.528455	-1.48442	0.415835	-1.27083	0.20379	NA
RP4-803A2.2	0.114899	-0.0343109	-0.432981	0.237987	-0.144171	0.885365	NA
RP4-803J11.2	0.970517	-0.0881001	-0.578397	0.318683	-0.27645	0.782202	NA
RP4-809F4.1	0.0768475	0.0609601	0.769251	0.237987	0.256149	0.797836	NA
RP4-813D12.3	1.04955	0.00992897	0.0186573	0.439572	0.0225878	0.981979	NA
RP4-813F11.3	0.0683615	-0.0152567	-0.192535	0.237987	-0.0641072	0.948885	NA
RP4-816N1.6	0.32725	0.0483946	0.288367	0.329252	0.146984	0.883145	NA
RP4-816N1.8	0.14765	0.0800143	1.0097	0.237987	0.336213	0.73671	NA
RP5-1003J2.4	0.131434	-0.0343109	-0.432981	0.237987	-0.144171	0.885365	NA
RP5-1004I9.1	1.24322	0.0275039	0.0436978	0.425402	0.064654	0.948449	NA
RP5-1009E24.9	0.0406923	0.0419059	0.528804	0.237987	0.176085	0.860227	NA
RP5-1009N12.1	0.707582	0.0547865	0.145817	0.425779	0.128674	0.897616	NA
RP5-1011O1.2	0.174025	0.0609601	0.769252	0.237987	0.256149	0.797836	NA
RP5-1021I20.1	1.56986	0.116445	0.274534	0.435191	0.267571	0.789029	NA
RP5-1021I20.4	0.701563	0.367382	0.965774	0.427633	0.859106	0.390282	NA
RP5-1021I20.6	0.848424	0.542294	2.51316	0.362671	1.49528	0.134843	NA
RP5-1022P6.4	0.0812402	0.0609601	0.769251	0.237987	0.256149	0.797836	NA
RP5-1022P6.5	0.280406	0.00590338	0.047917	0.289557	0.0203876	0.983734	NA
RP5-1022P6.7	0.479323	-0.024457	-0.270141	0.251274	-0.0973321	0.922463	NA
RP5-1024G6.5	0.0639342	-0.0152567	-0.192535	0.237987	-0.0641072	0.948885	NA
RP5-1024N4.2	1.61799	-0.0785467	-0.129727	0.430676	-0.18238	0.855284	NA
RP5-1024N4.4	0.990778	0.376796	3.01875	0.306755	1.22833	0.219324	NA
RP5-1027G4.3	1.86672	0.27344	0.824152	0.415808	0.657611	0.510788	NA
RP5-1028K7.2	0.177286	0.00379753	0.0479128	0.237987	0.0159569	0.987269	NA
RP5-1029F21.2	0.97581	0.24524	0.93293	0.390802	0.627531	0.530311	NA
RP5-1029F21.3	2.76118	0.364677	0.89283	0.433562	0.841117	0.400282	NA
RP5-1031D4.3	0.160648	0.0990685	1.25014	0.237987	0.416277	0.677207	NA
RP5-1033H22.2	0.257394	-0.110528	-1.38306	0.237987	-0.464428	0.642341	NA
RP5-1039K5.13	0.417711	0.065283	0.307774	0.360155	0.181264	0.856161	NA
RP5-1039K5.16	0.448177	0.0151912	0.0512346	0.402533	0.037739	0.969896	NA
RP5-1042K10.10	1.34991	-0.340476	-0.618722	0.438365	-0.776697	0.437338	NA
RP5-1047A19.4	0.0959013	-0.0343109	-0.432981	0.237987	-0.144171	0.885365	NA
RP5-1049G16.4	1.24406	0.467524	1.30831	0.423775	1.10324	0.269925	NA
RP5-1050D4.2	0.157951	-0.0533651	-0.673427	0.237987	-0.224235	0.822574	NA
RP5-1050D4.5	0.299349	-0.138722	-1.15124	0.286032	-0.484986	0.627686	NA
RP5-1050E16.2	0.0964168	0.0609601	0.769251	0.237987	0.256149	0.797836	NA
RP5-1052I5.2	1.203	0.0834252	0.315401	0.388382	0.214802	0.829922	NA
RP5-1052M9.1	0.65014	-0.400115	-0.950399	0.433557	-0.922867	0.356076	NA
RP5-1053E7.2	0.365625	0.333512	1.80601	0.332208	1.00393	0.315414	NA
RP5-1056H1.2	1.07684	-0.581474	-1.26413	0.439387	-1.32338	0.185711	NA
RP5-1057I20.5	1.14206	0.441932	2.68457	0.336251	1.31429	0.188749	NA
RP5-1057I20.6	1.67231	-0.242183	-0.672088	0.423502	-0.571858	0.567418	NA
RP5-1059H15.1	0.740707	0.608354	1.59605	0.428715	1.41902	0.155894	NA
RP5-1063M23.2	0.0384237	0.0419059	0.528804	0.237987	0.176085	0.860227	NA
RP5-1063M23.3	0.372273	0.0123418	0.0417363	0.406606	0.0303531	0.975785	NA
RP5-1065J22.4	1.79295	-0.398632	-0.572128	0.403836	-0.987113	0.323587	NA
RP5-1065O2.4	0.582138	0.939947	2.15216	0.43481	2.16174	0.0306379	NA
RP5-1068H6.1	0.0319671	0.00379753	0.0479107	0.237987	0.0159569	0.987269	NA
RP5-1068H6.6	0.133615	0.0800143	1.0097	0.237987	0.336213	0.73671	NA
RP5-1073F15.1	0.169779	0.0228517	0.288359	0.237987	0.096021	0.923504	NA
RP5-1073O3.2	0.460419	0.16301	1.12691	0.290971	0.56023	0.575323	NA
RP5-1077B9.5	0.233042	0.0337011	0.288364	0.283046	0.119066	0.905223	NA
RP5-1085F17.4	1.22479	0.255081	1.14073	0.369354	0.690615	0.489808	NA
RP5-1087E8.2	0.0450149	0.0419059	0.528804	0.237987	0.176085	0.860227	NA
RP5-1092A3.5	0.580764	0.00564708	0.0228987	0.376229	0.0150097	0.988024	NA
RP5-1096D14.3	1.67932	0.711678	1.14288	0.425868	1.67112	0.0946975	NA
RP5-1096D14.6	2.77443	-0.257478	-0.345262	0.383004	-0.672259	0.501419	NA
RP5-1097F14.1	0.325677	0.222122	1.02283	0.364959	0.608621	0.542776	NA
RP5-1099C19.2	0.103422	-0.0343109	-0.432981	0.237987	-0.144171	0.885365	NA
RP5-1100H13.3	0.0435851	0.0419059	0.528804	0.237987	0.176085	0.860227	NA
RP5-1102E8.3	0.56518	0.237967	2.80622	0.238458	0.99794	0.318308	NA
RP5-1106E3.1	0.124243	0.00379753	0.0479118	0.237987	0.0159569	0.987269	NA
RP5-1107A17.2	0.252053	-0.113941	-1.34469	0.241312	-0.472172	0.636804	NA
RP5-1108M17.5	0.454072	0.0148391	0.050824	0.404626	0.0366737	0.970745	NA
RP5-1112D6.7	1.76116	-0.0349115	-0.0920867	0.427007	-0.0817587	0.934839	NA
RP5-1116H23.4	0.839477	0.134606	0.863152	0.322022	0.418002	0.675946	NA
RP5-1118D24.2	0.427595	-0.0639135	-0.400141	0.326486	-0.195762	0.844796	NA
RP5-1119A7.14	2.24588	0.968197	1.5476	0.425021	2.278	0.0227265	NA
RP5-1120P11.4	0.247849	-0.111564	-0.430849	0.385324	-0.289533	0.772173	NA
RP5-1121E10.2	1.91535	-0.274829	-0.377401	0.391644	-0.701733	0.482846	NA
RP5-1121H13.3	0.868667	-0.309035	-0.647299	0.440175	-0.702072	0.482634	NA
RP5-1125A11.4	2.04724	-0.115129	-0.252449	0.438864	-0.262334	0.793064	NA
RP5-1125A11.6	0.832269	-0.53576	-2.45188	0.35851	-1.49441	0.135069	NA
RP5-1125N11.2	0.680109	-0.353314	-1.24946	0.402548	-0.877694	0.38011	NA
RP5-1126H10.2	0.160799	0.0990685	1.25014	0.237987	0.416277	0.677207	NA
RP5-1132H15.1	1.70903	-0.332103	-0.688392	0.440389	-0.754113	0.450781	NA
RP5-1132H15.2	2.05241	-0.184319	-0.263213	0.403975	-0.456262	0.648201	NA
RP5-1136A10.1	0.0348125	0.00379753	0.0479107	0.237987	0.0159569	0.987269	NA
RP5-1136G13.2	1.13817	-0.198769	-0.891017	0.368728	-0.539065	0.589842	NA
RP5-1139B12.3	0.597685	-0.491202	-2.60183	0.330995	-1.48401	0.137805	NA
RP5-1139B12.4	0.246661	-0.0533651	-0.683462	0.237987	-0.224235	0.822574	NA
RP5-1139I1.2	0.367502	0.0156801	0.0493777	0.406755	0.0385493	0.96925	NA
RP5-1142A6.10	1.3296	-0.92242	-1.99856	0.440176	-2.09557	0.0361203	NA
RP5-1142A6.2	0.375362	0.131768	1.39751	0.250309	0.526422	0.598595	NA
RP5-1142A6.9	0.687714	0.299239	1.05027	0.399267	0.749472	0.453573	NA
RP5-1142J19.1	0.0385713	0.0419059	0.528804	0.237987	0.176085	0.860227	NA
RP5-1142J19.2	0.370527	-0.0386762	-0.534238	0.247063	-0.156543	0.875605	NA
RP5-1147A1.1	0.732594	0.183442	0.932173	0.351087	0.522497	0.601325	NA
RP5-1147A1.2	0.152644	-0.0533651	-0.673427	0.237987	-0.224235	0.822574	NA
RP5-1148A21.3	0.281124	0.156231	1.85408	0.237987	0.65647	0.511522	NA
RP5-1154L15.1	2.56327	0.213415	0.521201	0.433383	0.49244	0.622409	NA
RP5-1154L15.2	1.70184	-0.747877	-2.06158	0.429296	-1.7421	0.0814907	NA
RP5-1158E12.3	0.330605	0.0765938	0.288369	0.389119	0.196839	0.843953	NA
RP5-1159O4.2	1.48471	-0.183047	-0.749585	0.379582	-0.482233	0.629641	NA
RP5-1163L11.2	0.825896	0.240629	0.8774	0.395311	0.608707	0.542719	NA
RP5-1165K10.2	1.56651	0.403521	1.81983	0.373689	1.07983	0.280217	NA
RP5-1166A24.1	1.97899	0.0616591	0.0911874	0.412082	0.149628	0.881058	NA
RP5-1168A5.1	0.0867797	0.0609601	0.769251	0.237987	0.256149	0.797836	NA
RP5-1172N10.2	0.0384237	0.0419059	0.528804	0.237987	0.176085	0.860227	NA
RP5-1173A5.1	0.0302009	0.00379753	0.0479107	0.237987	0.0159569	0.987269	NA
RP5-1173I20.1	0.382418	-0.0641187	-0.186477	0.417844	-0.153451	0.878042	NA
RP5-1180E21.4	0.681944	0.346318	1.41118	0.383126	0.903925	0.366035	NA
RP5-1182A14.5	0.0689933	-0.0152567	-0.192535	0.237987	-0.0641072	0.948885	NA
RP5-1182A14.7	1.18311	0.330849	0.548751	0.430839	0.767918	0.442536	NA
RP5-1184F4.5	0.043245	0.00379753	0.0479107	0.237987	0.0159569	0.987269	NA
RP5-1186P10.2	0.394408	0.0862124	0.277295	0.405418	0.212651	0.8316	NA
RP5-1187M17.10	0.0385713	0.0419059	0.528804	0.237987	0.176085	0.860227	NA
RP5-823G15.5	1.58258	-0.0129509	-0.0214176	0.430819	-0.0300612	0.976018	NA
RP5-827A12.2	0.163185	0.0990685	1.25014	0.237987	0.416277	0.677207	NA
RP5-828H9.1	0.667271	0.0389789	0.162996	0.375497	0.103806	0.917323	NA
RP5-834N19.1	0.037285	0.00379753	0.0479107	0.237987	0.0159569	0.987269	NA
RP5-836E8.1	1.00441	0.262922	0.451028	0.43448	0.605142	0.545085	NA
RP5-836N17.4	2.87307	-0.591775	-1.1525	0.440185	-1.34438	0.178826	NA
RP5-837J1.4	0.279946	0.124473	1.45319	0.243735	0.510692	0.609567	NA
RP5-837M10.4	0.0546346	0.0419059	0.528804	0.237987	0.176085	0.860227	NA
RP5-844F9.1	0.314309	0.0620605	0.288368	0.362081	0.1714	0.86391	NA
RP5-849H19.3	0.769782	-0.295494	-0.596224	0.440511	-0.670798	0.502349	NA
RP5-850O15.3	0.0745099	-0.0152567	-0.192535	0.237987	-0.0641072	0.948885	NA
RP5-851M4.1	0.110381	0.00379753	0.0479118	0.237987	0.0159569	0.987269	NA
RP5-855D21.2	0.934788	-0.248559	-0.803171	0.409919	-0.606362	0.544274	NA
RP5-857K21.15	0.238412	0.163644	0.769264	0.360554	0.453867	0.649924	NA
RP5-858B6.3	0.122077	0.0800143	1.0097	0.237987	0.336213	0.73671	NA
RP5-864K19.4	1.97224	0.305	0.799155	0.428134	0.712394	0.476221	NA
RP5-864K19.7	0.0482084	0.0419059	0.528804	0.237987	0.176085	0.860227	NA
RP5-867C24.4	1.33338	0.0286641	0.0534741	0.439451	0.0652272	0.947993	NA
RP5-872K7.7	0.158232	0.0990685	1.25014	0.237987	0.416277	0.677207	NA
RP5-872K7.8	0.0406923	0.0419059	0.528804	0.237987	0.176085	0.860227	NA
RP5-875H18.9	0.0482084	0.0419059	0.528804	0.237987	0.176085	0.860227	NA
RP5-875H3.2	0.433013	-0.175386	-2.12463	0.23825	-0.736141	0.461645	NA
RP5-875O13.1	0.517173	0.000178845	0.000602608	0.39887	0.00044838	0.999642	NA
RP5-878I13.1	0.26694	-0.239078	-0.906702	0.387228	-0.617408	0.536965	NA
RP5-881P19.7	0.93089	0.0455542	0.100407	0.438908	0.10379	0.917336	NA
RP5-882O7.4	0.529399	-0.13523	-0.342222	0.432806	-0.312449	0.754699	NA
RP5-884G6.2	0.119305	-0.0343109	-0.432981	0.237987	-0.144171	0.885365	NA
RP5-884M6.1	2.19079	-0.0743087	-0.0993183	0.381434	-0.194814	0.845538	NA
RP5-887A10.1	1.05082	0.19409	0.387427	0.44052	0.440592	0.659508	NA
RP5-890E16.2	0.906891	-0.153315	-0.44604	0.418434	-0.366401	0.714066	NA
RP5-890O3.9	0.829736	-0.0788231	-0.23796	0.414687	-0.190078	0.849248	NA
RP5-892F13.2	0.276159	0.0126302	0.04792	0.388155	0.0325391	0.974042	NA
RP5-892G5.2	0.176397	-0.0914735	-1.02356	0.237987	-0.384363	0.700709	NA
RP5-894A10.2	1.15989	-0.176681	-0.942891	0.347298	-0.50873	0.610941	NA
RP5-896L10.1	0.0786237	-0.0152567	-0.192535	0.237987	-0.0641072	0.948885	NA
RP5-898J17.1	0.845953	-0.296644	-0.797723	0.425705	-0.696832	0.485908	NA
RP5-899E9.1	0.126275	0.00379753	0.0479118	0.237987	0.0159569	0.987269	NA
RP5-901A4.1	2.23452	0.590274	1.04638	0.436174	1.3533	0.17596	NA
RP5-901A4.4	0.0427914	0.00379753	0.0479107	0.237987	0.0159569	0.987269	NA
RP5-902P8.10	0.801575	-0.154146	-0.297783	0.440166	-0.3502	0.726188	NA
RP5-905H7.8	0.0319671	0.00379753	0.0479107	0.237987	0.0159569	0.987269	NA
RP5-906A24.1	0.0407964	0.0419059	0.528804	0.237987	0.176085	0.860227	NA
RP5-907C10.3	0.0556596	0.0419059	0.528804	0.237987	0.176085	0.860227	NA
RP5-908D6.1	0.0780466	0.0609601	0.769251	0.237987	0.256149	0.797836	NA
RP5-908M14.9	2.03248	-0.231566	-0.525943	0.437559	-0.529223	0.596651	NA
RP5-912I13.2	0.0293995	0.00379753	0.0479107	0.237987	0.0159569	0.987269	NA
RP5-915N17.11	1.36583	-0.177255	-0.273231	0.420423	-0.42161	0.673309	NA
RP5-916O11.2	0.340444	0.0632389	0.288368	0.364549	0.173471	0.862281	NA
RP5-928E24.4	0.0319671	0.00379753	0.0479107	0.237987	0.0159569	0.987269	NA
RP5-930J4.2	0.142257	0.00379753	0.0479118	0.237987	0.0159569	0.987269	NA
RP5-930J4.5	0.0604018	-0.0152567	-0.192535	0.237987	-0.0641072	0.948885	NA
RP5-933K21.2	0.247787	-0.0413552	-0.192529	0.361831	-0.114294	0.909004	NA
RP5-934G17.6	0.110123	0.00379753	0.0479118	0.237987	0.0159569	0.987269	NA
RP5-937E21.8	0.429985	0.383453	1.25929	0.405595	0.945409	0.34445	NA
RP5-940F7.2	0.037285	0.00379753	0.0479107	0.237987	0.0159569	0.987269	NA
RP5-940J5.3	0.058799	-0.0152567	-0.192535	0.237987	-0.0641072	0.948885	NA
RP5-943J3.1	0.108438	0.0609601	0.769251	0.237987	0.256149	0.797836	NA
RP5-943J3.2	0.854413	-0.324641	-1.42429	0.382113	-0.849594	0.395551	NA
RP5-945F2.2	1.17128	-0.215407	-0.383594	0.437159	-0.492744	0.622193	NA
RP5-945F2.3	0.174076	-0.0996118	-0.90202	0.274567	-0.362796	0.716757	NA
RP5-947P14.1	2.00394	-0.0232758	-0.0341171	0.410014	-0.0567682	0.95473	NA
RP5-951N9.2	0.449579	0.167838	0.534997	0.402111	0.417392	0.676392	NA
RP5-961K14.2	2.87503	-0.307274	-0.385374	0.353629	-0.868917	0.384892	NA
RP5-965G21.6	0.0855828	-0.0152567	-0.192535	0.237987	-0.0641072	0.948885	NA
RP5-966M1.4	1.34892	-0.187262	-0.285662	0.41847	-0.447491	0.65452	NA
RP5-966M1.5	0.0900298	0.0609601	0.769251	0.237987	0.256149	0.797836	NA
RP5-966M1.6	2.76374	-0.0831115	-0.127638	0.420283	-0.197751	0.84324	NA
RP5-966M1.7	0.989151	0.272528	2.14759	0.298587	0.912724	0.361387	NA
RP5-967N21.7	0.0438113	0.00379753	0.0479107	0.237987	0.0159569	0.987269	NA
RP5-968P14.2	0.963657	0.0757657	0.398483	0.345566	0.219251	0.826454	NA
RP5-971N18.3	0.0979294	0.0609601	0.769251	0.237987	0.256149	0.797836	NA
RP5-973N23.4	1.92836	0.127064	0.207293	0.429331	0.295958	0.767262	NA
RP5-981O7.2	1.476	0.855182	2.51662	0.423326	2.02015	0.0433681	NA
RP5-991C6.4	1.35517	0.601546	1.43478	0.435886	1.38006	0.16757	NA
RP5-991G20.1	0.541053	-0.0325319	-0.320485	0.248481	-0.130923	0.895836	NA
RP5-991G20.2	0.149962	0.0800143	1.0097	0.237987	0.336213	0.73671	NA
RP5-994D16.12	0.194475	0.0228517	0.288359	0.237987	0.096021	0.923504	NA
RP5-994D16.3	0.0906028	-0.0343109	-0.432981	0.237987	-0.144171	0.885365	NA
RP5-994D16.9	2.68896	-0.213983	-0.393223	0.438589	-0.48789	0.625628	NA
RP5-997D24.3	0.124267	0.00379753	0.0479118	0.237987	0.0159569	0.987269	NA
RP5-998N21.7	0.459753	-0.387015	-0.976597	0.428871	-0.902404	0.366842	NA
RP5-999L4.2	0.367647	-0.325856	-1.03493	0.405146	-0.804292	0.421228	NA
RP6-109B7.2	0.63551	0.124586	0.426901	0.400586	0.31101	0.755793	NA
RP6-109B7.4	1.53396	0.444602	1.93564	0.379664	1.17104	0.241583	NA
RP6-109B7.5	0.197454	0.00379753	0.0479128	0.237987	0.0159569	0.987269	NA
RP6-114E22.1	0.406425	-0.211388	-0.70426	0.404489	-0.522605	0.601249	NA
RP6-127F18.2	0.0840414	0.0228517	0.288358	0.237987	0.096021	0.923504	NA
RP6-1O2.1	0.293998	-0.0233366	-0.173771	0.287549	-0.081157	0.935317	NA
RP6-24A23.7	2.00782	0.676751	1.03002	0.41732	1.62166	0.104876	NA
RP6-65G23.3	0.447222	-0.033015	-0.234718	0.28617	-0.115368	0.908153	NA
RP6-65G23.5	2.08734	-0.645099	-1.42921	0.439047	-1.46932	0.141747	NA
RP6-74O6.2	0.0962644	0.0419059	0.528805	0.237987	0.176085	0.860227	NA
RP6-91H8.2	0.0806583	-0.0152567	-0.192535	0.237987	-0.0641072	0.948885	NA
RP6-99M1.3	0.109879	0.0800143	1.0097	0.237987	0.336213	0.73671	NA
RPA2P2	0.443084	0.109257	0.308338	0.416043	0.26261	0.792851	NA
RPA2P3	0.049721	0.0419059	0.528804	0.237987	0.176085	0.860227	NA
RPA4	0.986967	-0.17348	-1.78626	0.260189	-0.666744	0.504936	NA
RPEL1	1.08321	0.0659499	0.127473	0.44037	0.14976	0.880954	NA
RPF2P1	0.493456	0.299773	1.51325	0.353268	0.848572	0.396119	NA
RPL10AP1	1.90267	0.104029	0.237587	0.437166	0.237961	0.811911	NA
RPL10L	0.20663	0.172767	1.47852	0.282029	0.612585	0.540151	NA
RPL10P1	0.225912	-0.140745	-0.681498	0.358226	-0.392894	0.694398	NA
RPL10P14	0.0403292	0.00379753	0.0479107	0.237987	0.0159569	0.987269	NA
RPL10P5	0.0394878	0.00379753	0.0479107	0.237987	0.0159569	0.987269	NA
RPL12P1	0.875183	-0.794734	-1.51252	0.4392	-1.8095	0.0703732	NA
RPL12P11	0.0639342	-0.0152567	-0.192535	0.237987	-0.0641072	0.948885	NA
RPL12P12	1.40249	-0.486881	-0.895399	0.438352	-1.11071	0.266694	NA
RPL12P13	0.799102	-0.682297	-1.32903	0.43992	-1.55096	0.120912	NA
RPL12P14	0.297925	0.255082	1.45664	0.331817	0.768744	0.442045	NA
RPL12P17	1.57194	-0.251449	-0.406189	0.428169	-0.587267	0.557024	NA
RPL12P19	0.477829	-0.310129	-0.732522	0.43359	-0.715258	0.474449	NA
RPL12P2	1.07634	-0.177715	-0.30595	0.434706	-0.408816	0.682674	NA
RPL12P21	0.049721	0.0419059	0.528804	0.237987	0.176085	0.860227	NA
RPL12P25	0.0450149	0.0419059	0.528804	0.237987	0.176085	0.860227	NA
RPL12P29	0.605809	0.231071	0.799557	0.398931	0.579226	0.562437	NA
RPL12P32	0.25627	0.00769939	0.0479183	0.323538	0.0237975	0.981014	NA
RPL12P35	0.399275	-0.244546	-0.764376	0.40519	-0.603535	0.546153	NA
RPL12P41	1.01213	-0.938923	-1.83657	0.440218	-2.13286	0.0329362	NA
RPL12P42	0.474714	-0.289487	-1.06555	0.387111	-0.747812	0.454573	NA
RPL12P6	2.36237	0.074241	0.117052	0.424952	0.174705	0.861312	NA
RPL12P8	2.05899	-0.329628	-0.447764	0.388012	-0.849529	0.395587	NA
RPL13AP	0.0867797	0.0609601	0.769251	0.237987	0.256149	0.797836	NA
RPL13AP2	0.120976	0.0419059	0.528805	0.237987	0.176085	0.860227	NA
RPL13AP23	0.0748731	0.0228517	0.288358	0.237987	0.096021	0.923504	NA
RPL13AP3	1.60759	-0.111886	-0.172931	0.421013	-0.265754	0.790429	NA
RPL13AP6	2.50708	0.175447	0.276759	0.424843	0.41297	0.679629	NA
RPL13P2	0.0863765	0.0228517	0.288358	0.237987	0.096021	0.923504	NA
RPL13P4	0.275017	0.0657261	0.769254	0.246282	0.266873	0.789567	NA
RPL14P3	2.86713	-0.564255	-0.741363	0.374336	-1.50735	0.131721	NA
RPL17P22	2.75947	-0.357828	-0.502652	0.39867	-0.897554	0.369423	NA
RPL17P25	0.101895	-0.0343109	-0.432981	0.237987	-0.144171	0.885365	NA
RPL17P40	0.775226	-0.500701	-1.6738	0.40051	-1.25016	0.211241	NA
RPL17P43	1.20464	0.459463	0.797045	0.43495	1.05636	0.290804	NA
RPL17P44	0.837827	0.619518	2.79056	0.364896	1.6978	0.0895463	NA
RPL18AP15	0.714293	-0.115282	-0.270637	0.437029	-0.263785	0.791945	NA
RPL18AP16	0.144671	0.0609601	0.769252	0.237987	0.256149	0.797836	NA
RPL18P11	0.049721	0.0419059	0.528804	0.237987	0.176085	0.860227	NA
RPL19P11	0.213725	-0.0507425	-0.432979	0.283389	-0.179056	0.857894	NA
RPL19P14	0.176387	0.0990685	1.25014	0.237987	0.416277	0.677207	NA
RPL19P20	0.201601	-0.0691108	-0.432978	0.322683	-0.214175	0.83041	NA
RPL19P21	1.704	-0.25393	-0.376925	0.412978	-0.614876	0.538637	NA
RPL21P10	1.41777	-0.695929	-1.41596	0.440518	-1.5798	0.114154	NA
RPL21P104	0.037285	0.00379753	0.0479107	0.237987	0.0159569	0.987269	NA
RPL21P106	0.069625	-0.0152567	-0.192535	0.237987	-0.0641072	0.948885	NA
RPL21P107	0.0556596	0.0419059	0.528804	0.237987	0.176085	0.860227	NA
RPL21P111	0.217691	0.0056517	0.0479161	0.284164	0.0198888	0.984132	NA
RPL21P12	0.14653	0.0419059	0.528805	0.237987	0.176085	0.860227	NA
RPL21P121	1.40807	0.411629	1.21958	0.418933	0.982565	0.325822	NA
RPL21P127	0.0438113	0.00379753	0.0479107	0.237987	0.0159569	0.987269	NA
RPL21P129	2.84681	-0.848261	-1.10841	0.371978	-2.28041	0.0225836	NA
RPL21P136	0.0813847	0.0609601	0.769251	0.237987	0.256149	0.797836	NA
RPL21P17	0.252874	0.0124001	0.0479199	0.385854	0.0321368	0.974363	NA
RPL21P2	0.190801	-0.0487598	-0.432979	0.278517	-0.175069	0.861025	NA
RPL21P33	0.208204	-0.129878	-1.15005	0.278408	-0.466502	0.640856	NA
RPL21P4	1.67839	0.160053	0.230969	0.40604	0.394179	0.693449	NA
RPL21P40	0.0758563	0.0228517	0.288358	0.237987	0.096021	0.923504	NA
RPL21P41	0.0679708	0.0228517	0.288358	0.237987	0.096021	0.923504	NA
RPL21P5	0.0725195	0.0228517	0.288358	0.237987	0.096021	0.923504	NA
RPL21P65	0.212087	0.00776765	0.0479179	0.324694	0.023923	0.980914	NA
RPL21P7	2.92792	-0.134405	-0.167437	0.350192	-0.383803	0.701124	NA
RPL21P8	0.235632	-0.0789518	-0.682938	0.283436	-0.278553	0.780588	NA
RPL22P18	0.110174	0.0800143	1.0097	0.237987	0.336213	0.73671	NA
RPL23AP11	0.0427914	0.00379753	0.0479107	0.237987	0.0159569	0.987269	NA
RPL23AP12	0.18006	0.0990685	1.25014	0.237987	0.416277	0.677207	NA
RPL23AP15	0.167176	-0.0652191	-0.432978	0.315138	-0.206954	0.836046	NA
RPL23AP16	0.0352104	0.00379753	0.0479107	0.237987	0.0159569	0.987269	NA
RPL23AP23	2.05412	-0.416414	-2.09557	0.364124	-1.1436	0.252788	NA
RPL23AP26	0.0384237	0.0419059	0.528804	0.237987	0.176085	0.860227	NA
RPL23AP3	1.4432	-0.435573	-0.812211	0.439133	-0.991893	0.32125	NA
RPL23AP30	0.960759	-0.573231	-2.62722	0.370294	-1.54804	0.121612	NA
RPL23AP32	0.189849	0.0883045	0.769258	0.280849	0.31442	0.753202	NA
RPL23AP35	0.836058	-0.388714	-0.762228	0.440349	-0.882739	0.377377	NA
RPL23AP37	1.79231	0.78442	1.61038	0.440518	1.78068	0.0749652	NA
RPL23AP38	0.266106	-0.113293	-0.430866	0.387253	-0.292556	0.769861	NA
RPL23AP40	0.0876225	-0.0152567	-0.192535	0.237987	-0.0641072	0.948885	NA
RPL23AP41	0.0394878	0.00379753	0.0479107	0.237987	0.0159569	0.987269	NA
RPL23AP46	0.110715	0.00379753	0.0479118	0.237987	0.0159569	0.987269	NA
RPL23AP47	2.66589	0.202362	0.274574	0.387778	0.52185	0.601775	NA
RPL23AP48	0.446437	0.194127	0.525403	0.426227	0.455454	0.648782	NA
RPL23AP49	0.32027	0.166122	0.78249	0.36253	0.458229	0.646788	NA
RPL23AP50	0.113352	0.0419059	0.528805	0.237987	0.176085	0.860227	NA
RPL23AP53	2.68906	0.208859	0.296462	0.402019	0.519525	0.603394	NA
RPL23AP57	0.276736	-0.298898	-1.06606	0.387352	-0.771644	0.440325	NA
RPL23AP59	2.4606	-1.19435	-1.69856	0.397708	-3.00308	0.00267266	NA
RPL23AP6	0.0319671	0.00379753	0.0479107	0.237987	0.0159569	0.987269	NA
RPL23AP60	1.50847	0.251057	0.384966	0.419782	0.598066	0.549796	NA
RPL23AP64	1.07436	-0.104341	-0.286526	0.424177	-0.245984	0.805695	NA
RPL23AP66	0.970367	0.493504	1.5871	0.411077	1.20052	0.229939	NA
RPL23AP70	0.0384237	0.0419059	0.528804	0.237987	0.176085	0.860227	NA
RPL23AP72	0.174062	-0.0724193	-0.923909	0.237987	-0.304299	0.7609	NA
RPL23AP73	0.0385713	0.0419059	0.528804	0.237987	0.176085	0.860227	NA
RPL23AP74	1.16128	-0.6322	-1.16512	0.438016	-1.44333	0.148928	NA
RPL23AP75	2.51466	-0.6054	-0.865436	0.402608	-1.50369	0.13266	NA
RPL23AP77	0.0813847	0.0609601	0.769251	0.237987	0.256149	0.797836	NA
RPL23AP78	0.110381	0.00379753	0.0479118	0.237987	0.0159569	0.987269	NA
RPL23AP84	2.27891	0.464468	0.653616	0.399679	1.1621	0.245193	NA
RPL23AP91	0.0352104	0.00379753	0.0479107	0.237987	0.0159569	0.987269	NA
RPL23AP92	0.0384237	0.0419059	0.528804	0.237987	0.176085	0.860227	NA
RPL23AP95	0.586902	-0.142665	-0.381104	0.421696	-0.338313	0.735127	NA
RPL23AP96	0.0438113	0.00379753	0.0479107	0.237987	0.0159569	0.987269	NA
RPL23AP97	1.89272	0.220464	0.360605	0.429667	0.513104	0.607879	NA
RPL26P35	0.192119	0.118123	1.50691	0.237987	0.496341	0.619654	NA
RPL26P37	0.121714	0.0419059	0.528805	0.237987	0.176085	0.860227	NA
RPL27AP	0.0697287	-0.0152567	-0.192535	0.237987	-0.0641072	0.948885	NA
RPL27AP8	0.0546346	0.0419059	0.528804	0.237987	0.176085	0.860227	NA
RPL27P12	0.0341808	0.00379753	0.0479107	0.237987	0.0159569	0.987269	NA
RPL29P2	0.269761	-0.113626	-0.43087	0.387619	-0.293137	0.769417	NA
RPL29P24	0.431051	-0.346346	-1.31324	0.380455	-0.910348	0.362639	NA
RPL29P30	1.14451	-0.905544	-1.71839	0.438972	-2.06287	0.0391246	NA
RPL30P13	0.550755	0.130904	0.998673	0.290967	0.449892	0.652788	NA
RPL30P2	0.130075	0.00379753	0.0479118	0.237987	0.0159569	0.987269	NA
RPL31P12	0.0293995	0.00379753	0.0479107	0.237987	0.0159569	0.987269	NA
RPL31P49	1.80308	-0.492611	-0.714098	0.407178	-1.20982	0.226348	NA
RPL31P52	1.4382	0.652816	1.83901	0.426008	1.5324	0.125423	NA
RPL31P57	0.244562	0.0419059	0.528806	0.237987	0.176085	0.860227	NA
RPL31P61	0.0990245	-0.0343109	-0.432981	0.237987	-0.144171	0.885365	NA
RPL31P7	0.0734459	-0.0152567	-0.192535	0.237987	-0.0641072	0.948885	NA
RPL32P1	0.395639	-0.0259559	-0.153815	0.329049	-0.0788816	0.937127	NA
RPL32P26	1.40865	-0.0386172	-0.105493	0.424222	-0.0910305	0.927468	NA
RPL32P31	0.0394878	0.00379753	0.0479107	0.237987	0.0159569	0.987269	NA
RPL32P34	0.0385713	0.0419059	0.528804	0.237987	0.176085	0.860227	NA
RPL34P1	0.272857	0.0102474	0.0479194	0.361239	0.0283675	0.977369	NA
RPL34P21	0.55329	0.0123084	0.163348	0.250391	0.0491566	0.960794	NA
RPL34P22	1.74601	0.22227	0.902585	0.380955	0.583456	0.559586	NA
RPL34P26	1.16795	-0.691434	-1.12132	0.425761	-1.624	0.104376	NA
RPL34P31	0.0403292	0.00379753	0.0479107	0.237987	0.0159569	0.987269	NA
RPL34P33	0.663504	-0.533931	-1.27616	0.435421	-1.22624	0.220108	NA
RPL34P6	2.40955	0.00488372	0.00672419	0.392609	0.0124391	0.990075	NA
RPL35AP25	0.0438113	0.00379753	0.0479107	0.237987	0.0159569	0.987269	NA
RPL35AP26	0.636964	0.330807	2.33957	0.299288	1.10531	0.269024	NA
RPL35AP31	2.38583	-0.237662	-0.526169	0.438556	-0.541918	0.587875	NA
RPL35AP32	2.25535	-0.314613	-0.594998	0.439543	-0.715773	0.474132	NA
RPL35AP35	0.260022	0.0626953	0.288368	0.363417	0.172516	0.863032	NA
RPL35P2	0.0982868	-0.0343109	-0.432981	0.237987	-0.144171	0.885365	NA
RPL36AP13	2.78586	-0.410422	-0.552254	0.384488	-1.06745	0.285769	NA
RPL36AP15	0.898437	0.492304	1.28903	0.429697	1.1457	0.251919	NA
RPL36AP26	1.69837	-0.814647	-1.36759	0.430821	-1.89092	0.0586356	NA
RPL36AP39	0.0783976	0.0228517	0.288358	0.237987	0.096021	0.923504	NA
RPL36AP48	0.0438113	0.00379753	0.0479107	0.237987	0.0159569	0.987269	NA
RPL36AP51	0.0394878	0.00379753	0.0479107	0.237987	0.0159569	0.987269	NA
RPL36P18	0.0682422	0.0228517	0.288358	0.237987	0.096021	0.923504	NA
RPL37AP1	1.28443	-0.522301	-0.980593	0.439219	-1.18916	0.234377	NA
RPL37AP8	0.0302009	0.00379753	0.0479107	0.237987	0.0159569	0.987269	NA
RPL37P1	0.0330317	0.0419059	0.528804	0.237987	0.176085	0.860227	NA
RPL37P4	0.0302009	0.00379753	0.0479107	0.237987	0.0159569	0.987269	NA
RPL39P18	0.124211	0.0419059	0.528805	0.237987	0.176085	0.860227	NA
RPL39P25	0.313873	0.075797	0.288369	0.387817	0.195445	0.845044	NA
RPL39P34	0.651485	0.0573468	0.156545	0.424325	0.135148	0.892495	NA
RPL39P36	0.394656	0.031861	0.294375	0.289784	0.109947	0.912451	NA
RPL39P38	0.14261	-0.0152567	-0.192534	0.237987	-0.0641072	0.948885	NA
RPL39P5	2.03312	0.174595	0.261648	0.415296	0.42041	0.674186	NA
RPL3P1	1.91305	-1.13506	-1.6683	0.405107	-2.80187	0.00508077	NA
RPL3P10	0.0319671	0.00379753	0.0479107	0.237987	0.0159569	0.987269	NA
RPL3P3	0.511847	-0.166453	-0.414176	0.431845	-0.385445	0.699908	NA
RPL3P5	0.0438113	0.00379753	0.0479107	0.237987	0.0159569	0.987269	NA
RPL3P6	2.27983	-0.200468	-0.293282	0.408817	-0.490362	0.623878	NA
RPL41P1	0.0319671	0.00379753	0.0479107	0.237987	0.0159569	0.987269	NA
RPL4P1	0.0427914	0.00379753	0.0479107	0.237987	0.0159569	0.987269	NA
RPL4P2	0.784523	-0.340254	-0.63484	0.439177	-0.774754	0.438485	NA
RPL4P3	1.39958	-0.952949	-1.56859	0.42703	-2.23157	0.0256433	NA
RPL5P11	0.0682422	0.0228517	0.288358	0.237987	0.096021	0.923504	NA
RPL5P17	1.25152	-0.608402	-1.21567	0.440481	-1.38122	0.167211	NA
RPL5P18	0.172803	-0.13907	-0.907284	0.316463	-0.43945	0.660336	NA
RPL5P22	2.62216	-1.04464	-1.52435	0.40694	-2.56708	0.010256	NA
RPL5P24	0.856273	-0.626062	-1.1583	0.439026	-1.42602	0.153861	NA
RPL5P25	0.0394878	0.00379753	0.0479107	0.237987	0.0159569	0.987269	NA
RPL5P27	0.114809	0.00379753	0.0479118	0.237987	0.0159569	0.987269	NA
RPL5P28	2.43275	-1.54351	-2.20793	0.396751	-3.89036	0.000100095	NA
RPL5P29	2.28804	-0.988237	-1.41305	0.400505	-2.46747	0.013607	NA
RPL5P3	2.59801	-0.654336	-0.93913	0.404529	-1.61752	0.105765	NA
RPL5P35	0.0697287	-0.0152567	-0.192535	0.237987	-0.0641072	0.948885	NA
RPL5P5	2.18184	-0.982892	-1.45031	0.408179	-2.40799	0.0160405	NA
RPL5P6	0.332842	-0.294963	-1.32627	0.359603	-0.820248	0.412075	NA
RPL5P8	0.719843	0.129151	0.259627	0.440514	0.293182	0.769383	NA
RPL6P2	0.0385713	0.0419059	0.528804	0.237987	0.176085	0.860227	NA
RPL6P25	1.28223	0.631097	1.07885	0.433918	1.45442	0.145831	NA
RPL6P30	0.076995	0.0609601	0.769251	0.237987	0.256149	0.797836	NA
RPL7AP10	0	0	0	0	0	1	NA
RPL7AP14	0.606126	0.178789	2.25521	0.238658	0.749143	0.453771	NA
RPL7AP28	0	0	0	0	0	1	NA
RPL7AP3	0.0450149	0.0419059	0.528804	0.237987	0.176085	0.860227	NA
RPL7AP31	1.21052	-0.694668	-1.11909	0.426012	-1.63063	0.102968	NA
RPL7AP34	0.312377	-0.230229	-0.834302	0.386759	-0.595278	0.551657	NA
RPL7AP58	0.0406923	0.0419059	0.528804	0.237987	0.176085	0.860227	NA
RPL7AP60	2.67042	-0.23615	-0.385473	0.429386	-0.54997	0.58234	NA
RPL7AP64	0.0427914	0.00379753	0.0479107	0.237987	0.0159569	0.987269	NA
RPL7AP65	0.695544	-0.108815	-0.633965	0.32134	-0.33863	0.734889	NA
RPL7AP73	1.02136	-0.791924	-1.52608	0.440025	-1.79973	0.071904	NA
RPL7AP8	0.107457	-0.0343109	-0.432981	0.237987	-0.144171	0.885365	NA
RPL7L1P1	0.0790217	-0.0152567	-0.192535	0.237987	-0.0641072	0.948885	NA
RPL7L1P11	0.373114	0.267179	1.0111	0.388243	0.688174	0.491343	NA
RPL7L1P12	0.0330317	0.0419059	0.528804	0.237987	0.176085	0.860227	NA
RPL7L1P2	0.0898404	0.0228517	0.288358	0.237987	0.096021	0.923504	NA
RPL7L1P4	0.0319671	0.00379753	0.0479107	0.237987	0.0159569	0.987269	NA
RPL7L1P8	0.601963	0.304994	1.20172	0.377737	0.807422	0.419423	NA
RPL7L1P9	0.155396	0.030776	0.288362	0.272032	0.113134	0.909925	NA
RPL7P10	0.81806	-0.41046	-0.782512	0.439893	-0.93309	0.350773	NA
RPL7P11	1.49104	0.178206	0.296516	0.431709	0.412791	0.67976	NA
RPL7P12	1.02174	0.607794	1.09003	0.437073	1.3906	0.164347	NA
RPL7P13	0.779589	-0.767239	-1.65889	0.439455	-1.74589	0.0808306	NA
RPL7P14	0.0341808	0.00379753	0.0479107	0.237987	0.0159569	0.987269	NA
RPL7P16	1.66868	0.773453	1.84645	0.436572	1.77165	0.0764525	NA
RPL7P17	0.534579	-0.453844	-1.71549	0.381793	-1.18872	0.234551	NA
RPL7P2	0.972994	0.132538	0.267724	0.440518	0.300869	0.763514	NA
RPL7P20	0.324047	-0.174101	-0.743816	0.384777	-0.452474	0.650928	NA
RPL7P21	2.55164	-0.568543	-0.778663	0.390774	-1.45492	0.145692	NA
RPL7P22	0.579476	0.0246188	0.0590406	0.432447	0.0569292	0.954602	NA
RPL7P25	0.138259	0.0419059	0.528805	0.237987	0.176085	0.860227	NA
RPL7P27	0.0435851	0.0419059	0.528804	0.237987	0.176085	0.860227	NA
RPL7P28	0.510801	-0.386642	-1.24334	0.403849	-0.957392	0.33837	NA
RPL7P3	0.354965	0.0691793	0.78537	0.252048	0.274469	0.783725	NA
RPL7P33	0.718439	-0.00616883	-0.0131351	0.439729	-0.0140287	0.988807	NA
RPL7P34	0.0871702	0.0609601	0.769251	0.237987	0.256149	0.797836	NA
RPL7P36	0.404823	0.0236593	0.0906379	0.381764	0.0619736	0.950584	NA
RPL7P37	0.0692521	-0.0152567	-0.192535	0.237987	-0.0641072	0.948885	NA
RPL7P38	0.156828	0.0823768	0.769257	0.272437	0.30237	0.76237	NA
RPL7P4	0.580992	0.110996	0.261383	0.435293	0.254992	0.79873	NA
RPL7P41	0.86695	0.0105533	0.0219124	0.4402	0.023974	0.980873	NA
RPL7P42	0.0341808	0.00379753	0.0479107	0.237987	0.0159569	0.987269	NA
RPL7P44	2.73126	-0.13861	-0.17887	0.367796	-0.376867	0.706273	NA
RPL7P45	0.312967	0.326698	1.50961	0.364473	0.896357	0.370062	NA
RPL7P46	0.855561	-0.146415	-0.532141	0.392784	-0.372761	0.709326	NA
RPL7P48	1.71735	0.277562	0.429549	0.421045	0.659223	0.509753	NA
RPL7P49	1.00542	-0.298602	-1.77269	0.327469	-0.911847	0.361849	NA
RPL7P50	0.0450149	0.0419059	0.528804	0.237987	0.176085	0.860227	NA
RPL7P51	0.203462	0.118123	1.50691	0.237987	0.496341	0.619654	NA
RPL7P54	0.0482084	0.0419059	0.528804	0.237987	0.176085	0.860227	NA
RPL7P56	1.1251	-0.505853	-0.911753	0.437294	-1.15678	0.247362	NA
RPL7P57	0.577674	0.335886	1.11705	0.400164	0.839369	0.401262	NA
RPL7P58	0.0755048	0.0228517	0.288358	0.237987	0.096021	0.923504	NA
RPL7P59	0.0438113	0.00379753	0.0479107	0.237987	0.0159569	0.987269	NA
RPL7P60	1.0868	-0.13843	-0.632965	0.366477	-0.377731	0.705631	NA
RPL7P7	0.202182	-0.0691713	-0.432978	0.322798	-0.214287	0.830323	NA
RPL7P8	2.80046	-0.514411	-0.705793	0.390885	-1.31602	0.188169	NA
RPL9P2	0.120231	0.0419059	0.528805	0.237987	0.176085	0.860227	NA
RPL9P28	0.482039	-0.186606	-0.631259	0.402857	-0.463206	0.643217	NA
RPL9P29	0.174113	-0.0533651	-0.673427	0.237987	-0.224235	0.822574	NA
RPL9P30	0.819375	-0.477509	-2.12996	0.359858	-1.32694	0.18453	NA
RPLP1P11	0.654199	-0.155617	-0.841314	0.353941	-0.439671	0.660176	NA
RPLP1P6	1.95063	0.248105	0.627703	0.431046	0.575588	0.564894	NA
RPP21	1.45288	-0.647461	-1.0375	0.42551	-1.52161	0.128107	NA
RPP25	0.224619	-0.0309465	-0.19253	0.323598	-0.0956326	0.923812	NA
RPS10P14	0.192834	0.0990685	1.25014	0.237987	0.416277	0.677207	NA
RPS10P27	0.157492	0.0309281	0.288362	0.272623	0.113446	0.909677	NA
RPS11P6	1.45963	0.430058	0.680822	0.425164	1.01151	0.311773	NA
RPS11P7	0.113787	0.0419059	0.528805	0.237987	0.176085	0.860227	NA
RPS12P23	1.10993	-0.289605	-0.561121	0.440177	-0.657929	0.510584	NA
RPS12P24	2.27797	0.02209	0.0559075	0.430764	0.0512811	0.959102	NA
RPS12P26	1.73723	0.0678301	0.210853	0.411968	0.164649	0.86922	NA
RPS12P27	0.323246	-0.0838883	-0.685219	0.290673	-0.2886	0.772888	NA
RPS12P28	0.599153	-0.52894	-2.211	0.366006	-1.44517	0.148411	NA
RPS12P31	0.47308	-0.34212	-1.88754	0.328433	-1.04168	0.297562	NA
RPS14P8	0.427521	-0.144591	-0.424336	0.417428	-0.346385	0.729054	NA
RPS15AP11	0.309634	0.0917897	0.784778	0.285604	0.321388	0.747916	NA
RPS15AP12	0.832245	-0.42818	-1.08796	0.432201	-0.990697	0.321834	NA
RPS15AP17	0.697409	-0.336864	-0.800598	0.434638	-0.775046	0.438313	NA
RPS15AP18	0.111855	-0.0343109	-0.432981	0.237987	-0.144171	0.885365	NA
RPS15AP24	0.725818	-0.267466	-0.525115	0.440514	-0.607168	0.543739	NA
RPS15AP25	0.0302009	0.00379753	0.0479107	0.237987	0.0159569	0.987269	NA
RPS15AP36	0.0752158	0.0228517	0.288358	0.237987	0.096021	0.923504	NA
RPS15AP38	0.701367	-0.516502	-1.39418	0.427523	-1.20813	0.226999	NA
RPS15AP40	1.58986	-0.546332	-0.855218	0.422203	-1.29401	0.195664	NA
RPS15AP5	0.0406923	0.0419059	0.528804	0.237987	0.176085	0.860227	NA
RPS17P5	0.0394878	0.00379753	0.0479107	0.237987	0.0159569	0.987269	NA
RPS18P1	0.351889	0.00923149	0.0665961	0.291972	0.0316178	0.974777	NA
RPS18P13	0.151726	-0.0712397	-0.673427	0.270978	-0.262899	0.792629	NA
RPS19P1	1.85432	-0.130894	-0.21492	0.429604	-0.304684	0.760607	NA
RPS19P3	2.86473	-0.687899	-0.919392	0.380371	-1.80849	0.0705295	NA
RPS20P10	0.271204	0.112913	0.528816	0.361043	0.312741	0.754477	NA
RPS20P15	0.358982	-0.110814	-1.0116	0.28438	-0.389668	0.696782	NA
RPS20P24	0.863341	0.0269451	0.0500653	0.439294	0.0613373	0.951091	NA
RPS20P31	0.352188	0.0897519	0.543356	0.325802	0.27548	0.782948	NA
RPS20P32	0.156819	0.0228517	0.288359	0.237987	0.096021	0.923504	NA
RPS20P5	0.0736685	-0.0152567	-0.192535	0.237987	-0.0641072	0.948885	NA
RPS21P1	0.0779773	0.0228517	0.288358	0.237987	0.096021	0.923504	NA
RPS23P2	0.0933061	0.0609601	0.769251	0.237987	0.256149	0.797836	NA
RPS23P6	0.457915	0.354967	1.85612	0.328783	1.07964	0.280303	NA
RPS23P7	0.0542191	0.0419059	0.528804	0.237987	0.176085	0.860227	NA
RPS23P9	1.09146	1.00075	2.07309	0.440443	2.27215	0.0230775	NA
RPS24P12	0.140842	-0.0533651	-0.673427	0.237987	-0.224235	0.822574	NA
RPS24P13	0.0348125	0.00379753	0.0479107	0.237987	0.0159569	0.987269	NA
RPS24P16	0.0293995	0.00379753	0.0479107	0.237987	0.0159569	0.987269	NA
RPS26P2	2.4116	0.262007	0.35765	0.389636	0.672439	0.501304	NA
RPS26P21	0.0384237	0.0419059	0.528804	0.237987	0.176085	0.860227	NA
RPS26P34	1.2712	-0.391996	-0.648378	0.430026	-0.911563	0.361999	NA
RPS26P35	0.925413	-0.329909	-0.647677	0.440324	-0.749241	0.453712	NA
RPS26P43	1.26496	0.0865809	0.14139	0.42905	0.201797	0.840075	NA
RPS26P54	0.328737	-0.0597901	-0.198656	0.407442	-0.146745	0.883333	NA
RPS26P55	1.37708	0.358624	0.538853	0.416034	0.862007	0.388684	NA
RPS26P56	0.258472	0.166998	0.769264	0.363221	0.459771	0.645681	NA
RPS27AP3	0.0787529	0.0228517	0.288358	0.237987	0.096021	0.923504	NA
RPS27P12	0.0385713	0.0419059	0.528804	0.237987	0.176085	0.860227	NA
RPS27P15	0.171047	-0.138633	-0.916662	0.316054	-0.438635	0.660926	NA
RPS27P16	0.59805	0.490022	2.19079	0.361363	1.35604	0.175087	NA
RPS27P23	0.117092	-0.0343109	-0.432981	0.237987	-0.144171	0.885365	NA
RPS27P25	0.099442	0.0609601	0.769251	0.237987	0.256149	0.797836	NA
RPS28P1	0.043245	0.00379753	0.0479107	0.237987	0.0159569	0.987269	NA
RPS29P12	0.406167	0.528448	1.9165	0.391034	1.35141	0.176564	NA
RPS29P22	0.037285	0.00379753	0.0479107	0.237987	0.0159569	0.987269	NA
RPS2P1	0.24137	0.0473417	0.288366	0.326364	0.145058	0.884665	NA
RPS2P2	0.0438113	0.00379753	0.0479107	0.237987	0.0159569	0.987269	NA
RPS2P24	0.794097	-0.524919	-1.08474	0.44017	-1.19254	0.233051	NA
RPS2P28	1.26291	-0.740219	-1.57544	0.440423	-1.6807	0.092821	NA
RPS2P41	0.0768475	0.0609601	0.769251	0.237987	0.256149	0.797836	NA
RPS2P52	0.0352104	0.00379753	0.0479107	0.237987	0.0159569	0.987269	NA
RPS2P6	1.47893	-0.825912	-1.45453	0.434813	-1.89946	0.0575035	NA
RPS3AP12	0.886987	-0.193757	-0.349077	0.437806	-0.442563	0.658082	NA
RPS3AP14	0.186039	0.0228517	0.288359	0.237987	0.096021	0.923504	NA
RPS3AP15	0.974328	0.00226672	0.00412271	0.438247	0.00517225	0.995873	NA
RPS3AP22	0.0827527	0.0609601	0.769251	0.237987	0.256149	0.797836	NA
RPS3AP29	0.652156	-0.014885	-0.036681	0.433742	-0.0343176	0.972624	NA
RPS3AP32	0.15656	-0.0724193	-0.894379	0.237987	-0.304299	0.7609	NA
RPS3AP33	2.0448	0.0877201	0.14164	0.427797	0.205051	0.837532	NA
RPS3AP35	2.04252	-0.28316	-0.390765	0.393876	-0.718908	0.472198	NA
RPS3AP39	0.721415	-0.361608	-0.758666	0.440282	-0.82131	0.41147	NA
RPS3AP4	0.0438113	0.00379753	0.0479107	0.237987	0.0159569	0.987269	NA
RPS3AP40	1.52345	-0.504291	-0.887703	0.435776	-1.15722	0.247181	NA
RPS3AP41	1.55551	-0.152742	-0.220772	0.406386	-0.375854	0.707025	NA
RPS3AP53	2.35451	-0.284645	-0.389252	0.389955	-0.729942	0.465425	NA
RPS3P6	1.81608	0.232511	0.555811	0.434895	0.534636	0.592902	NA
RPS4XP1	1.81462	-0.00232386	-0.00582964	0.431385	-0.00538697	0.995702	NA
RPS4XP11	0.257901	-0.023551	-0.192531	0.288684	-0.0815806	0.93498	NA
RPS4XP13	2.18835	-0.191023	-0.280923	0.4113	-0.464437	0.642335	NA
RPS4XP14	0.94036	0.178885	1.17554	0.320256	0.558568	0.576456	NA
RPS4XP17	2.11638	-0.742738	-1.04235	0.397193	-1.86997	0.0614886	NA
RPS4XP19	0.235069	0.168696	1.00971	0.328665	0.513277	0.607758	NA
RPS4XP2	0.162769	0.0990685	1.25014	0.237987	0.416277	0.677207	NA
RPS4XP20	0.993788	0.044489	0.109495	0.432672	0.102824	0.918103	NA
RPS4XP22	2.7036	-0.832609	-1.49452	0.436556	-1.90722	0.0564922	NA
RPS4XP5	0.0385713	0.0419059	0.528804	0.237987	0.176085	0.860227	NA
RPS4XP6	0.115414	0.0419059	0.528805	0.237987	0.176085	0.860227	NA
RPS4XP7	0.362518	-0.112831	-0.453487	0.386926	-0.291609	0.770585	NA
RPS4Y1	0.304367	0.0941715	0.784713	0.288776	0.326105	0.744345	NA
RPS4Y2	0	0	0	0	0	1	NA
RPS5P2	0.395795	0.168496	1.06249	0.328523	0.512891	0.608028	NA
RPS6KA2-AS1	0.629749	0.246746	1.5781	0.326233	0.756349	0.44944	NA
RPS6KL1	0.392517	-0.0938478	-0.341964	0.382328	-0.245464	0.806097	NA
RPS6P22	0.0556596	0.0419059	0.528804	0.237987	0.176085	0.860227	NA
RPS7P15	0.259376	-0.0506685	-0.424124	0.28321	-0.178908	0.85801	NA
RPS7P2	0.0789755	-0.0152567	-0.192535	0.237987	-0.0641072	0.948885	NA
RPS7P3	2.74258	-0.672464	-0.863398	0.364072	-1.84706	0.0647384	NA
RPS7P4	0.789541	-0.451051	-0.918868	0.44052	-1.0239	0.30588	NA
RPS7P7	0.0881447	0.0609601	0.769251	0.237987	0.256149	0.797836	NA
RPS7P8	1.83398	-0.502395	-0.780956	0.421699	-1.19136	0.233512	NA
RPS8P10	0.421619	-0.490356	-1.74697	0.387552	-1.26526	0.205776	NA
RPS8P6	0.0864901	-0.0152567	-0.192535	0.237987	-0.0641072	0.948885	NA
RPSAP1	0.0384237	0.0419059	0.528804	0.237987	0.176085	0.860227	NA
RPSAP10	0.099442	0.0609601	0.769251	0.237987	0.256149	0.797836	NA
RPSAP11	0.833014	-0.640415	-1.72875	0.429557	-1.49087	0.135995	NA
RPSAP14	0.599991	-0.876587	-1.94349	0.43702	-2.00583	0.0448747	NA
RPSAP16	0.206215	0.0612046	0.528811	0.281855	0.217149	0.828092	NA
RPSAP17	2.53816	-0.366665	-0.471329	0.366514	-1.00041	0.317111	NA
RPSAP18	1.84105	-0.326031	-0.479945	0.410463	-0.7943	0.427021	NA
RPSAP2	0.0845335	0.0228517	0.288358	0.237987	0.096021	0.923504	NA
RPSAP21	0.214882	-0.0774304	-0.671426	0.281051	-0.275503	0.782929	NA
RPSAP22	0.805366	-0.222637	-1.72984	0.294649	-0.755601	0.449888	NA
RPSAP26	2.32502	-0.770997	-1.06991	0.393374	-1.95996	0.0500005	NA
RPSAP28	0.0348125	0.00379753	0.0479107	0.237987	0.0159569	0.987269	NA
RPSAP29	0.401809	-0.530054	-1.61349	0.407701	-1.3001	0.193565	NA
RPSAP3	0.78614	-0.464339	-0.979572	0.440314	-1.05456	0.291625	NA
RPSAP31	0.236052	-0.190199	-0.859847	0.357673	-0.531767	0.594887	NA
RPSAP4	1.70768	-0.68114	-0.982158	0.404178	-1.68525	0.0919406	NA
RPSAP44	0.236417	0.0470552	0.288366	0.325568	0.144533	0.88508	NA
RPSAP45	1.61033	-0.839749	-1.23189	0.407597	-2.06024	0.0393753	NA
RPSAP46	0.410007	-0.119462	-0.38653	0.404759	-0.295143	0.767884	NA
RPSAP47	0.963582	-0.164873	-0.303343	0.438863	-0.375682	0.707154	NA
RPSAP48	1.51995	-0.0154513	-0.023121	0.41471	-0.0372579	0.970279	NA
RPSAP49	0.504772	-0.681966	-1.58	0.434694	-1.56884	0.116685	NA
RPSAP5	1.45952	-0.355707	-0.609069	0.433773	-0.820029	0.412199	NA
RPSAP51	0.174062	-0.0724193	-0.923909	0.237987	-0.304299	0.7609	NA
RPSAP53	1.29418	-0.745552	-1.43921	0.43973	-1.69548	0.0899849	NA
RPSAP55	0.345579	-0.128075	-0.406555	0.406433	-0.315118	0.752672	NA
RPSAP6	1.11032	-0.191827	-0.76009	0.384841	-0.498456	0.618162	NA
RPSAP61	2.6321	-0.800204	-1.1272	0.398283	-2.00914	0.0445227	NA
RPSAP75	0.753391	0.241897	0.995818	0.378905	0.63841	0.523207	NA
RPSAP76	0.0890316	0.0228517	0.288358	0.237987	0.096021	0.923504	NA
RPSAP8	0.789631	-0.525748	-1.08401	0.439882	-1.1952	0.232008	NA
RRAD	0	0	0	0	0	1	NA
RRM1-AS1	1.43354	0.865218	1.40125	0.426719	2.02761	0.0426003	NA
RRM2P2	0.0482084	0.0419059	0.528804	0.237987	0.176085	0.860227	NA
RRM2P3	1.0246	0.176625	0.65732	0.391015	0.451708	0.65148	NA
RRP9	1.82725	-0.146663	-0.339112	0.43639	-0.336082	0.736809	NA
RRS1	1.17055	-0.519508	-1.52341	0.420629	-1.23507	0.216803	NA
RS1	0.165162	0.0228517	0.288359	0.237987	0.096021	0.923504	NA
RSF1-IT1	2.27467	0.0498786	0.0667938	0.383101	0.130197	0.89641	NA
RSF1-IT2	1.73609	-0.0866945	-0.178804	0.440353	-0.196875	0.843925	NA
RSG1	1.37717	0.0172509	0.0524431	0.414036	0.0416653	0.966766	NA
RSL24D1P1	2.66501	0.394406	0.522892	0.378921	1.04086	0.297938	NA
RSL24D1P11	0.208057	0.00772269	0.0479178	0.323934	0.0238403	0.98098	NA
RSL24D1P3	0.544677	0.108051	0.279519	0.427614	0.252683	0.800513	NA
RSL24D1P6	0.159411	-0.0152567	-0.192534	0.237987	-0.0641072	0.948885	NA
RSL24D1P8	1.07602	-0.748516	-1.27998	0.431888	-1.73312	0.0830735	NA
RSL24D1P9	0.0427914	0.00379753	0.0479107	0.237987	0.0159569	0.987269	NA
RSPH1	1.22765	0.211165	1.17338	0.343437	0.614859	0.538648	NA
RSPH10B	0.412228	0.193615	1.2929	0.292573	0.661767	0.50812	NA
RSPH10B2	0.304758	0.220966	1.02286	0.364275	0.60659	0.544123	NA
RSPH4A	1.08222	0.0665222	0.442644	0.316119	0.210434	0.833329	NA
RSPO3	0.154285	0.0990685	1.25014	0.237987	0.416277	0.677207	NA
RSPO4	0	0	0	0	0	1	NA
RTEL1	0.532766	0.31961	0.932815	0.418263	0.764135	0.444787	NA
RTKN	0.214862	0.0419059	0.528806	0.237987	0.176085	0.860227	NA
RTN4IP1	1.28872	-0.59377	-1.71257	0.423635	-1.40161	0.161033	NA
RTN4R	0.0450149	0.0419059	0.528804	0.237987	0.176085	0.860227	NA
RTTN	2.6195	-0.513899	-1.40821	0.426116	-1.20601	0.227815	NA
RUNDC3A	0.330278	0.150485	1.66443	0.248221	0.606254	0.544346	NA
RUNX1T1	1.85452	0.421136	0.617344	0.410624	1.0256	0.30508	NA
RUSC2	0.284484	-0.091626	-1.08678	0.237992	-0.384995	0.700241	NA
RXFP2	0.152278	0.0609601	0.769252	0.237987	0.256149	0.797836	NA
RYKP1	0.554533	0.134043	0.419935	0.414057	0.323732	0.746141	NA
RYR1	0.104904	0.00379753	0.0479118	0.237987	0.0159569	0.987269	NA
RYR2	0.0352104	0.00379753	0.0479107	0.237987	0.0159569	0.987269	NA
RYR3	0.11923	0.00379753	0.0479118	0.237987	0.0159569	0.987269	NA
S100A1	0.190503	0.0419059	0.528806	0.237987	0.176085	0.860227	NA
S100A11P1	2.34023	0.409152	0.57522	0.398393	1.02701	0.304417	NA
S100A11P2	1.90487	-0.15376	-0.20883	0.387983	-0.396305	0.69188	NA
S100A13	0.55472	-0.31225	-1.74714	0.329562	-0.947472	0.343398	NA
S100A2	1.45245	0.393266	1.01481	0.42986	0.914869	0.36026	NA
S100A3	0.842078	0.10488	0.316941	0.414612	0.252961	0.800299	NA
S100A5	2.44019	0.0272797	0.0598491	0.438725	0.0621794	0.95042	NA
S100A7	0.551047	0.691138	2.76483	0.368398	1.87607	0.0606463	NA
S100B	1.68867	0.566001	2.03877	0.402074	1.40771	0.159218	NA
SAC3D1	0.595599	-0.24695	-0.738477	0.411705	-0.599823	0.548624	NA
SAG	0.969493	-0.29666	-0.906663	0.4143	-0.716052	0.473959	NA
SALL2	0.17434	0.0990685	1.25014	0.237987	0.416277	0.677207	NA
SALRNA1	0.0403292	0.00379753	0.0479107	0.237987	0.0159569	0.987269	NA
SALRNA3	1.50799	0.0805711	0.131427	0.428559	0.188005	0.850873	NA
SAMD1	0.952224	-0.152173	-0.763045	0.35387	-0.430026	0.667177	NA
SAMD10	0.480799	-0.0289467	-0.269957	0.288213	-0.100435	0.919999	NA
SAMD11P1	0.999635	-0.264017	-0.752531	0.422238	-0.625279	0.531788	NA
SAMD12	0.787199	0.372096	0.908118	0.433348	0.858655	0.390531	NA
SAMD14	0.484359	-0.0973844	-0.990975	0.254943	-0.381984	0.702473	NA
SAMD4A	0.960642	0.251736	1.28496	0.35351	0.712106	0.476399	NA
SAMD7	0.489458	-0.155453	-0.435143	0.414399	-0.375128	0.707565	NA
SAMSN1-AS1	0.48877	-0.253223	-1.47332	0.324847	-0.779516	0.435676	NA
SAP18P1	0.10394	0.0609601	0.769251	0.237987	0.256149	0.797836	NA
SAP18P3	0.200804	-0.0724193	-0.923909	0.237987	-0.304299	0.7609	NA
SAPCD1-AS1	0.241619	0.0625373	0.769253	0.240777	0.259731	0.795071	NA
SAPCD2	1.30679	-0.634568	-1.96956	0.415286	-1.52803	0.126506	NA
SAPCD2P3	0.167556	-0.0724193	-0.916939	0.237987	-0.304299	0.7609	NA
SAR1P1	0.165568	0.0609601	0.769252	0.237987	0.256149	0.797836	NA
SARDH	2.41703	-0.105267	-0.164172	0.42191	-0.249502	0.802973	NA
SARM1	2.80246	-0.733968	-1.12362	0.417862	-1.75649	0.0790054	NA
SARS2	0.058799	-0.0152567	-0.192535	0.237987	-0.0641072	0.948885	NA
SATB1-AS1	1.68531	-0.390667	-0.669333	0.434036	-0.900079	0.368078	NA
SATB2	0.139098	0.0800143	1.0097	0.237987	0.336213	0.73671	NA
SAXO1	0.0407964	0.0419059	0.528804	0.237987	0.176085	0.860227	NA
SAXO2	1.63507	-0.653796	-1.62379	0.434352	-1.50522	0.132268	NA
SCAANT1	0.693676	0.467366	1.41217	0.419528	1.11403	0.265266	NA
SCAMP5	0.283907	0.00792384	0.0479184	0.327303	0.0242095	0.980686	NA
SCARA5	0.311675	-0.187701	-1.16561	0.324286	-0.578813	0.562716	NA
SCARF2	2.05275	-0.259222	-0.658965	0.430565	-0.602051	0.54714	NA
SCARNA1	0.435219	0.255032	1.38011	0.329035	0.775091	0.438286	NA
SCARNA11	0.201418	-0.0914735	-1.13125	0.237987	-0.384363	0.700709	NA
SCARNA14	1.335	-0.600655	-1.15822	0.439993	-1.36515	0.172206	NA
SCARNA18	2.16921	-0.764967	-1.14859	0.414448	-1.84575	0.0649283	NA
SCARNA18B	2.19908	1.1164	1.82492	0.426686	2.61644	0.0088853	NA
SCARNA2	0.96224	0.104886	0.221475	0.4399	0.238431	0.811546	NA
SCARNA20	1.80002	-0.622882	-1.04959	0.431513	-1.44348	0.148885	NA
SCARNA24	0.160124	-0.0152567	-0.192534	0.237987	-0.0641072	0.948885	NA
SCARNA4	0.724607	0.318656	1.1384	0.398044	0.800555	0.42339	NA
SCARNA5	2.51188	-0.911592	-1.53139	0.430257	-2.11872	0.0341145	NA
SCARNA6	0.281933	-0.194044	-1.52003	0.285837	-0.678864	0.497224	NA
SCARNA7	2.58545	-0.488601	-0.921724	0.439255	-1.11234	0.265992	NA
SCARNA8	0.593244	-0.1725	-0.431148	0.42735	-0.403651	0.68647	NA
SCART1	0.830321	-0.660029	-2.4515	0.385755	-1.711	0.0870803	NA
SCFD2	1.625	-0.0333145	-0.0865876	0.428163	-0.077808	0.937981	NA
SCG3	0.816326	-0.132031	-0.483149	0.393062	-0.335903	0.736944	NA
SCGB1C1	0.0998259	-0.0343109	-0.432981	0.237987	-0.144171	0.885365	NA
SCGB1C2	0.0302009	0.00379753	0.0479107	0.237987	0.0159569	0.987269	NA
SCGB2B2	0.93335	-0.271255	-0.469944	0.434994	-0.623584	0.532901	NA
SCGB3A1	1.72244	-0.236343	-0.408004	0.43474	-0.543643	0.586687	NA
SCGB3A2	1.43123	-0.356303	-0.990943	0.424597	-0.839157	0.401381	NA
SCHIP1	0.0450149	0.0419059	0.528804	0.237987	0.176085	0.860227	NA
SCML2P2	0.509046	-0.00305221	-0.0242869	0.324034	-0.00941942	0.992485	NA
SCN1A	0.343814	0.077176	0.288369	0.390057	0.197858	0.843156	NA
SCN2A	0.197518	0.00379753	0.0479128	0.237987	0.0159569	0.987269	NA
SCN3A	0.383199	-0.11261	-0.661387	0.326506	-0.344893	0.730175	NA
SCN4A	0.0352104	0.00379753	0.0479107	0.237987	0.0159569	0.987269	NA
SCN4B	0.819398	-0.0506508	-0.317162	0.322146	-0.15723	0.875064	NA
SCN8A	0.194462	-0.0343109	-0.43298	0.237987	-0.144171	0.885365	NA
SCNN1D	0.0450149	0.0419059	0.528804	0.237987	0.176085	0.860227	NA
SCNN1G	0.0776079	0.0228517	0.288358	0.237987	0.096021	0.923504	NA
SCOC-AS1	1.40713	-0.228922	-0.494534	0.439486	-0.520886	0.602446	NA
SCOCP1	0.0482084	0.0419059	0.528804	0.237987	0.176085	0.860227	NA
SCRT2	2.87145	0.22075	0.385566	0.43594	0.506378	0.612591	NA
SCT	0.314411	-0.14532	-0.632641	0.363415	-0.399872	0.689251	NA
SCUBE2	0.0855828	-0.0152567	-0.192535	0.237987	-0.0641072	0.948885	NA
SCX	0.0302009	0.00379753	0.0479107	0.237987	0.0159569	0.987269	NA
SCb-64M4.1	0.425085	0.127946	1.12442	0.293418	0.436052	0.662799	NA
SDAD1P2	0.757736	-0.0157759	-0.0368575	0.435544	-0.0362212	0.971106	NA
SDC3	1.08662	-0.00979868	-0.0187694	0.440056	-0.0222669	0.982235	NA
SDC4	0.511398	0.162322	1.26763	0.291835	0.556212	0.578066	NA
SDCCAG3	1.9019	-0.0959694	-0.254422	0.42682	-0.224848	0.822098	NA
SDCCAG3P1	0.0403292	0.00379753	0.0479107	0.237987	0.0159569	0.987269	NA
SDHCP2	0.381087	0.136969	0.54079	0.386422	0.354455	0.722998	NA
SDHCP4	1.37496	-0.263826	-0.427118	0.427463	-0.617189	0.53711	NA
SDHDP1	1.5155	-0.108511	-0.167712	0.421641	-0.257354	0.796906	NA
SDK1	1.09944	-0.201042	-1.03656	0.352816	-0.569821	0.568799	NA
SDK2	0.129571	0.0419059	0.528805	0.237987	0.176085	0.860227	NA
SDR16C5	0.0293995	0.00379753	0.0479107	0.237987	0.0159569	0.987269	NA
SDR42E1P5	0.176052	-0.0724193	-0.923909	0.237987	-0.304299	0.7609	NA
SDS	0.0341808	0.00379753	0.0479107	0.237987	0.0159569	0.987269	NA
SDSL	2.31177	0.316138	0.428837	0.387603	0.815625	0.414715	NA
SEBOX	0.0482084	0.0419059	0.528804	0.237987	0.176085	0.860227	NA
SEC11B	1.97106	0.586865	0.846837	0.40531	1.44794	0.147633	NA
SEC13P1	1.28031	0.00311657	0.0138561	0.366859	0.00849528	0.993222	NA
SEC14L3	1.88813	0.23399	0.331335	0.401328	0.58304	0.559867	NA
SEC1P	0.161317	-0.0533651	-0.673427	0.237987	-0.224235	0.822574	NA
SELE	0.211406	-0.110528	-1.18512	0.237987	-0.464428	0.642341	NA
SEMA3F	0.0777659	0.0228517	0.288358	0.237987	0.096021	0.923504	NA
SEMA3G	0.0394878	0.00379753	0.0479107	0.237987	0.0159569	0.987269	NA
SEMA4C	0.518804	-0.350821	-1.99931	0.323296	-1.08514	0.277861	NA
SEMA4G	1.15961	-0.198275	-0.656155	0.40494	-0.489642	0.624387	NA
SEMA6A-AS1	0.428654	0.252122	1.72575	0.294016	0.857512	0.391162	NA
SEMA6B	2.03558	0.590891	1.16402	0.440426	1.34163	0.179715	NA
SEMA6C	0.301015	-0.0232155	-0.195444	0.286905	-0.0809172	0.935508	NA
SEMA6D	0.0450149	0.0419059	0.528804	0.237987	0.176085	0.860227	NA
SEMG2	0.176755	0.0228517	0.288359	0.237987	0.096021	0.923504	NA
SENP3	0.248235	0.206766	1.26465	0.327336	0.631662	0.527608	NA
SEPHS1P1	0.169559	0.0609601	0.769252	0.237987	0.256149	0.797836	NA
SEPHS1P4	0.265514	0.210403	1.26458	0.329627	0.638307	0.523274	NA
SEPHS1P6	0.297956	-0.143386	-0.680555	0.359914	-0.398389	0.690343	NA
SEPHS2P1	0.0801755	0.0228517	0.288358	0.237987	0.096021	0.923504	NA
SEPP1	0.199299	0.0990685	1.25014	0.237987	0.416277	0.677207	NA
2018-09-10	0.72277	-0.113632	-1.17268	0.254529	-0.44644	0.655279	NA
SEPT10P1	0.0394878	0.00379753	0.0479107	0.237987	0.0159569	0.987269	NA
SEPT14P17	0.120904	0.00379753	0.0479118	0.237987	0.0159569	0.987269	NA
SEPT14P3	0.306371	0.075427	0.288369	0.387206	0.194798	0.845551	NA
SEPT14P4	0.489637	-0.227471	-0.608219	0.425874	-0.534128	0.593253	NA
SEPT14P8	0.263231	-0.150492	-0.884596	0.326767	-0.460548	0.645123	NA
SEPT14P9	0.312253	-0.175465	-0.683317	0.387196	-0.453168	0.650427	NA
SEPT2P1	1.17707	0.130754	0.212863	0.429533	0.304411	0.760815	NA
2018-09-03	0.140433	-0.0197907	-0.192532	0.267564	-0.0739662	0.941037	NA
SEPT7-AS1	1.03042	0.569145	1.6786	0.420099	1.35479	0.175486	NA
2018-09-08	0.156043	0.0609601	0.769252	0.237987	0.256149	0.797836	NA
SEPW1P	0.680813	-0.61657	-1.41583	0.435497	-1.41578	0.156839	NA
SERBP1P3	0.150615	-0.0203116	-0.192532	0.270653	-0.0750467	0.940178	NA
SERBP1P6	2.76601	-0.557245	-0.70351	0.35659	-1.5627	0.118123	NA
SERHL	0.457419	-0.139505	-0.525425	0.386966	-0.360508	0.718467	NA
SERHL2	1.64159	-0.908611	-1.71842	0.438953	-2.06995	0.038457	NA
SERP2	0.477491	-0.189874	-1.90774	0.25235	-0.752425	0.451795	NA
SERPINA11	0.19974	-0.0343109	-0.43298	0.237987	-0.144171	0.885365	NA
SERPINA2	1.20331	0.98181	3.29317	0.412023	2.3829	0.0171767	NA
SERPINA9	0.246038	-0.0799332	-0.682917	0.284957	-0.28051	0.779086	NA
SERPINB10	2.92556	0.438639	0.64765	0.411959	1.06476	0.286983	NA
SERPINB11	0.10272	0.00379753	0.0479118	0.237987	0.0159569	0.987269	NA
SERPINB2	2.88811	0.20165	0.616146	0.413991	0.487088	0.626196	NA
SERPINC1	0.659157	0.388148	2.102	0.331571	1.17063	0.241746	NA
SERPIND1	1.87153	-0.605125	-1.42307	0.43668	-1.38574	0.165827	NA
SERPINE2	0	0	0	0	0	1	NA
SERPINE3	0.912475	-0.19517	-0.614209	0.411051	-0.474807	0.634925	NA
SERPINF2	0.745163	-0.15013	-0.44138	0.41971	-0.3577	0.720568	NA
SERPINH1	1.13409	-0.438096	-0.991662	0.43793	-1.00038	0.317126	NA
SERPINH1P1	0.0407964	0.0419059	0.528804	0.237987	0.176085	0.860227	NA
SETD6	2.84131	-0.120531	-0.384799	0.409388	-0.294418	0.768439	NA
SETD8P1	0.622015	0.0565669	0.166796	0.417052	0.135635	0.89211	NA
SETP11	0.812313	0.0554876	0.240017	0.370932	0.14959	0.881088	NA
SETP17	0.0319671	0.00379753	0.0479107	0.237987	0.0159569	0.987269	NA
SETP2	0.455791	-0.0446769	-0.125062	0.417735	-0.10695	0.914828	NA
SETP20	2.58996	0.0245778	0.0367605	0.415624	0.0591346	0.952845	NA
SETP21	1.35483	-0.36786	-0.576796	0.423515	-0.868586	0.385073	NA
SETP22	0.662406	-0.285353	-0.58127	0.440429	-0.647897	0.517052	NA
SETP3	1.14649	-0.567996	-0.929976	0.428261	-1.32628	0.184746	NA
SETP4	1.04969	-0.417265	-0.810324	0.440244	-0.947804	0.343229	NA
SETP5	0.575494	0.388958	1.20099	0.40152	0.968714	0.332688	NA
SETP6	1.22678	-0.652	-1.55167	0.436996	-1.492	0.135698	NA
SETP8	0.464005	-0.553707	-1.49347	0.421523	-1.31359	0.188985	NA
SETP9	0.336983	-0.090436	-0.401429	0.361605	-0.250096	0.802513	NA
SEZ6L	0.26349	-0.106267	-0.965666	0.282429	-0.376261	0.706723	NA
SEZ6L2	0.122077	0.0800143	1.0097	0.237987	0.336213	0.73671	NA
SF3A3P1	1.38947	0.329137	0.516781	0.423549	0.777092	0.437105	NA
SFR1P1	0.852011	-0.536118	-1.12742	0.440116	-1.21813	0.223175	NA
SFRP1	0.0450149	0.0419059	0.528804	0.237987	0.176085	0.860227	NA
SFRP2	0.299262	-0.0227432	-0.20203	0.284367	-0.0799785	0.936254	NA
SFRP4	0.0546346	0.0419059	0.528804	0.237987	0.176085	0.860227	NA
SFRP5	0.325434	-0.0322615	-0.174694	0.329054	-0.0980431	0.921898	NA
SFTPD	0.0385713	0.0419059	0.528804	0.237987	0.176085	0.860227	NA
SFTPD-AS1	2.50131	-0.621319	-0.858633	0.392519	-1.5829	0.113443	NA
SGCA	0.216772	0.243644	1.47914	0.32579	0.747858	0.454546	NA
SGCE	0.245188	0.0346798	0.288364	0.286574	0.121015	0.903679	NA
SGCZ	0.0556596	0.0419059	0.528804	0.237987	0.176085	0.860227	NA
SGIP1	0.0427914	0.00379753	0.0479107	0.237987	0.0159569	0.987269	NA
SGK223	0.218487	0.0459749	0.288366	0.322529	0.142545	0.88665	NA
SGK494	2.69047	-0.741531	-1.83487	0.434565	-1.70637	0.0879386	NA
SH2D5	0.0813847	0.0609601	0.769251	0.237987	0.256149	0.797836	NA
SH3BP4	0.350295	0.33306	1.2646	0.389493	0.85511	0.39249	NA
SH3D19	2.05596	-0.708971	-2.34967	0.413156	-1.71599	0.0861644	NA
SH3GL1P2	0.105636	0.0419059	0.528805	0.237987	0.176085	0.860227	NA
SH3PXD2A	2.64016	-0.168854	-0.294764	0.435513	-0.387713	0.698228	NA
SH3PXD2A-AS1	0.176654	-0.0152567	-0.192534	0.237987	-0.0641072	0.948885	NA
SH3RF3-AS1	2.0512	0.246953	0.366709	0.4132	0.59766	0.550067	NA
SH3TC2	0	0	0	0	0	1	NA
SHANK2	0.166979	0.0800143	1.0097	0.237987	0.336213	0.73671	NA
SHB	0.133848	-0.0533651	-0.673427	0.237987	-0.224235	0.822574	NA
SHBG	0.0736685	-0.0152567	-0.192535	0.237987	-0.0641072	0.948885	NA
SHC3	0.0293995	0.00379753	0.0479107	0.237987	0.0159569	0.987269	NA
SHD	0.460087	-0.348373	-1.09096	0.406923	-0.856115	0.391934	NA
SHFM1P1	0.829641	-0.155582	-0.434544	0.422853	-0.367933	0.712923	NA
SHISA8	0.0302009	0.00379753	0.0479107	0.237987	0.0159569	0.987269	NA
SHMT1P1	0.200478	0.0076362	0.0479178	0.322461	0.023681	0.981107	NA
SHOX2	1.91691	0.312566	0.596666	0.440118	0.710188	0.477588	NA
SHROOM2	0.246027	0.137177	1.7167	0.237987	0.576405	0.564341	NA
SHROOM3	1.51488	0.123387	0.193763	0.423427	0.2914	0.770745	NA
SHTN1	2.45737	0.23513	0.506629	0.439468	0.535033	0.592627	NA
SIAH2-AS1	0.812729	-0.520246	-1.07782	0.440235	-1.18175	0.237307	NA
SIAH3	0.975903	0.462009	0.89716	0.440338	1.04922	0.294079	NA
SIDT1-AS1	1.19057	0.41452	1.24697	0.417639	0.992532	0.320938	NA
SIGLEC15	0.365555	-0.0374355	-0.212059	0.32259	-0.116047	0.907616	NA
SIGLEC18P	0.121983	0.0419059	0.528805	0.237987	0.176085	0.860227	NA
SIGLEC19P	1.27559	0.052817	0.137971	0.428775	0.123181	0.901964	NA
SIGLEC20P	1.87468	0.0035645	0.00508076	0.402166	0.00886325	0.992928	NA
SIGLEC29P	0.0302009	0.00379753	0.0479107	0.237987	0.0159569	0.987269	NA
SIGLEC6	0.0915041	0.0228517	0.288358	0.237987	0.096021	0.923504	NA
SIM1	0.241525	0.16418	0.769264	0.360984	0.454811	0.649245	NA
SIM2	0.104437	-0.0343109	-0.432981	0.237987	-0.144171	0.885365	NA
SIRPB3P	2.53217	-0.702075	-1.55904	0.439097	-1.59891	0.109841	NA
SIRT4	0.119201	-0.0533651	-0.673427	0.237987	-0.224235	0.822574	NA
SIX3	0.105979	-0.0343109	-0.432981	0.237987	-0.144171	0.885365	NA
SKA2P1	0.519122	0.0129439	0.0376426	0.413966	0.0312681	0.975056	NA
SKA3	0.105631	-0.0343109	-0.432981	0.237987	-0.144171	0.885365	NA
SKOR1	0.116061	0.00379753	0.0479118	0.237987	0.0159569	0.987269	NA
SKP1P3	0.0348125	0.00379753	0.0479107	0.237987	0.0159569	0.987269	NA
SLAIN1	1.0543	-0.00012255	-0.00066891	0.340089	-0.000360348	0.999712	NA
SLAMF9	0.0813626	0.0228517	0.288358	0.237987	0.096021	0.923504	NA
SLC10A2	0.214926	-0.0533651	-0.664291	0.237987	-0.224235	0.822574	NA
SLC10A4	0.662993	-0.300123	-2.74881	0.264058	-1.13658	0.255714	NA
SLC10A5	0.0876267	0.0228517	0.288358	0.237987	0.096021	0.923504	NA
SLC12A3	1.51626	-0.264323	-0.444986	0.432237	-0.611524	0.540853	NA
SLC13A1	1.61134	0.140039	0.212854	0.417506	0.335418	0.73731	NA
SLC13A2	0.0556596	0.0419059	0.528804	0.237987	0.176085	0.860227	NA
SLC13A3	0.13925	-0.0533651	-0.673427	0.237987	-0.224235	0.822574	NA
SLC13A4	1.99578	0.870332	1.40608	0.426402	2.0411	0.0412405	NA
SLC13A5	1.04104	0.377145	1.3561	0.397172	0.949575	0.342328	NA
SLC16A1	0.716132	0.140634	0.611208	0.369703	0.380399	0.703649	NA
SLC16A11	0.215854	-0.0343109	-0.43298	0.237987	-0.144171	0.885365	NA
SLC16A12-AS1	0.0450149	0.0419059	0.528804	0.237987	0.176085	0.860227	NA
SLC16A13	1.95014	0.487046	1.08838	0.438627	1.11039	0.266832	NA
SLC16A2	0.208875	-0.0914735	-1.16399	0.237987	-0.384363	0.700709	NA
SLC17A3	0.0906028	-0.0343109	-0.432981	0.237987	-0.144171	0.885365	NA
SLC17A4	0.200687	-0.0690153	-0.432978	0.322502	-0.213999	0.830548	NA
SLC18A1	0.470775	-0.128622	-1.48804	0.238591	-0.539088	0.589826	NA
SLC19A3	1.72741	0.431569	0.69457	0.427153	1.01034	0.312333	NA
SLC1A3	1.12542	0.323871	1.7753	0.348727	0.928726	0.353031	NA
SLC1A6	0.111983	-0.0343109	-0.432981	0.237987	-0.144171	0.885365	NA
SLC1A7	0.26286	-0.129605	-1.4242	0.237997	-0.544567	0.586051	NA
SLC22A13	0.844545	-0.22123	-1.32065	0.355261	-0.622725	0.533465	NA
SLC22A14	2.19553	-0.143785	-0.819201	0.33775	-0.425713	0.670317	NA
SLC22A16	0.292062	0.166684	1.89377	0.245111	0.680035	0.496482	NA
SLC22A17	0.0767728	-0.0152567	-0.192535	0.237987	-0.0641072	0.948885	NA
SLC22A2	0.163101	0.0228517	0.288359	0.237987	0.096021	0.923504	NA
SLC22A23	0.258706	-0.0351619	-0.442989	0.240663	-0.146104	0.883839	NA
SLC22A3	0.290992	0.00809356	0.0479185	0.330087	0.0245194	0.980438	NA
SLC22A9	2.25957	-0.0897437	-0.125999	0.398386	-0.225268	0.821771	NA
SLC23A3	0.192074	0.00379753	0.0479128	0.237987	0.0159569	0.987269	NA
SLC25A10	0.0341808	0.00379753	0.0479107	0.237987	0.0159569	0.987269	NA
SLC25A14P1	0.267251	0.112508	0.528816	0.360571	0.312028	0.755019	NA
SLC25A15	0.453878	0.067487	0.254893	0.377362	0.178839	0.858064	NA
SLC25A15P5	0.0348125	0.00379753	0.0479107	0.237987	0.0159569	0.987269	NA
SLC25A18	0.361125	0.0547776	0.239766	0.35572	0.153991	0.877617	NA
SLC25A1P1	0.903166	-0.0436906	-0.280941	0.319927	-0.136564	0.891375	NA
SLC25A2	0.425319	-0.2784	-1.27792	0.357275	-0.77923	0.435844	NA
SLC25A23	0.409249	0.0781318	0.852795	0.238258	0.327929	0.742965	NA
SLC25A24P1	0.0384237	0.0419059	0.528804	0.237987	0.176085	0.860227	NA
SLC25A27	0.249656	-0.034688	-0.443004	0.239178	-0.14503	0.884687	NA
SLC25A30-AS1	0.0835862	0.0609601	0.769251	0.237987	0.256149	0.797836	NA
SLC25A38P1	0.218161	0.0228517	0.28836	0.237987	0.096021	0.923504	NA
SLC25A39P1	0.397809	0.03956	0.247701	0.326823	0.121044	0.903656	NA
SLC25A3P2	0.148356	-0.0152567	-0.192534	0.237987	-0.0641072	0.948885	NA
SLC25A43	2.31218	-0.218923	-0.322136	0.411358	-0.532197	0.59459	NA
SLC25A47	0.156004	-0.0533651	-0.673427	0.237987	-0.224235	0.822574	NA
SLC25A47P1	0.0427914	0.00379753	0.0479107	0.237987	0.0159569	0.987269	NA
SLC25A48	0.764633	0.509543	1.05486	0.440322	1.1572	0.247189	NA
SLC25A5-AS1	1.31771	0.0615006	0.348529	0.336382	0.18283	0.854932	NA
SLC25A51P1	0.540592	0.120077	0.456756	0.399443	0.30061	0.763712	NA
SLC25A51P2	0.222616	0.0869772	0.528814	0.326607	0.266305	0.790004	NA
SLC25A51P3	0.477933	-0.238141	-0.695645	0.416877	-0.57125	0.56783	NA
SLC25A5P1	1.35312	-1.04188	-1.72507	0.426531	-2.44269	0.0145783	NA
SLC25A5P2	0.0722963	-0.0152567	-0.192535	0.237987	-0.0641072	0.948885	NA
SLC25A5P4	0.0556596	0.0419059	0.528804	0.237987	0.176085	0.860227	NA
SLC25A5P6	0.181234	-0.0724193	-0.901662	0.237987	-0.304299	0.7609	NA
SLC25A5P7	0.559121	-0.617364	-1.40806	0.436063	-1.41577	0.156843	NA
SLC25A5P8	0.0450149	0.0419059	0.528804	0.237987	0.176085	0.860227	NA
SLC25A6P2	0.261729	-0.0916468	-0.431213	0.359897	-0.254647	0.798996	NA
SLC25A6P3	2.06911	-0.139901	-0.410133	0.417202	-0.335331	0.737375	NA
SLC26A1	0.247558	-0.164366	-1.33474	0.284069	-0.578613	0.56285	NA
SLC26A5	0.152988	-0.0533651	-0.673427	0.237987	-0.224235	0.822574	NA
SLC26A7	0.197439	-0.0724193	-0.923909	0.237987	-0.304299	0.7609	NA
SLC27A2	2.34299	-0.311869	-1.50819	0.362424	-0.860507	0.389509	NA
SLC27A4	2.7849	0.179211	0.624362	0.399158	0.448973	0.653451	NA
SLC27A5	1.11421	-0.00820949	-0.0314546	0.387273	-0.0211982	0.983088	NA
SLC28A3	0	0	0	0	0	1	NA
SLC29A2	0.294152	-0.209273	-1.58951	0.284579	-0.735376	0.462111	NA
SLC2A1-AS1	1.59598	-0.209255	-0.312347	0.413832	-0.505652	0.613101	NA
SLC2A10	0.945845	-0.47511	-1.18694	0.432428	-1.0987	0.271897	NA
SLC2A12	0.246899	-0.0914735	-1.31054	0.237987	-0.384363	0.700709	NA
SLC30A3	0.217772	0.0864032	0.528814	0.325739	0.265253	0.790815	NA
SLC30A8	0.107048	0.0419059	0.528805	0.237987	0.176085	0.860227	NA
SLC31A1P1	0.991849	-0.6084	-1.40974	0.438233	-1.3883	0.165045	NA
SLC34A2	0.260648	-0.0915537	-0.430661	0.359763	-0.254483	0.799122	NA
SLC35E1P1	0.471701	0.112328	1.4479	0.253901	0.442407	0.658195	NA
SLC35E4	2.41622	-0.191658	-0.287496	0.415121	-0.461692	0.644302	NA
SLC35F2	2.06251	0.223285	0.569267	0.430366	0.518826	0.603882	NA
SLC35F3	0.40878	0.123286	0.790325	0.326253	0.377885	0.705516	NA
SLC35G1	0.580542	0.299193	2.85572	0.258821	1.15598	0.247688	NA
SLC35G2	0.0385713	0.0419059	0.528804	0.237987	0.176085	0.860227	NA
SLC35G5	0.148776	-0.0202196	-0.192532	0.270111	-0.0748564	0.940329	NA
SLC35G6	0.288634	0.156739	1.23819	0.291751	0.537235	0.591105	NA
SLC36A3	0.403517	-0.226237	-0.644833	0.419177	-0.539717	0.589392	NA
SLC38A11	0	0	0	0	0	1	NA
SLC38A4	0.648867	0.0720914	0.447741	0.322824	0.223315	0.82329	NA
SLC38A5	2.74132	0.9921	2.1803	0.439789	2.25586	0.0240797	NA
SLC39A12-AS1	0.291772	0.010416	0.0479194	0.363382	0.028664	0.977133	NA
SLC39A14	0.727608	-0.0411496	-0.0931562	0.437632	-0.094028	0.925087	NA
SLC39A5	0.0385713	0.0419059	0.528804	0.237987	0.176085	0.860227	NA
SLC41A1	2.13404	-0.8105	-2.70186	0.413557	-1.95983	0.0500159	NA
SLC44A3	1.577	-0.0938039	-0.434097	0.363245	-0.258238	0.796223	NA
SLC45A1	0.681672	-0.107233	-1.05974	0.255038	-0.420461	0.674149	NA
SLC45A2	0.139311	0.0228517	0.288359	0.237987	0.096021	0.923504	NA
SLC45A3	2.40386	-0.504123	-1.55995	0.415188	-1.2142	0.224671	NA
SLC46A1	2.04945	0.0252033	0.0395206	0.423372	0.05953	0.95253	NA
SLC4A10	1.26782	-0.669796	-3.38684	0.362415	-1.84815	0.0645809	NA
SLC4A3	1.15933	1.02565	1.79916	0.43391	2.36373	0.0180922	NA
SLC4A4	0.161406	-0.0152567	-0.192534	0.237987	-0.0641072	0.948885	NA
SLC4A9	0.2064	0.0419059	0.528806	0.237987	0.176085	0.860227	NA
SLC52A3	0.0704209	-0.0152567	-0.192535	0.237987	-0.0641072	0.948885	NA
SLC5A1	0.0435851	0.0419059	0.528804	0.237987	0.176085	0.860227	NA
SLC5A10	1.19352	0.706545	1.16441	0.429113	1.64653	0.0996557	NA
SLC5A12	0.599607	0.0183615	0.0418217	0.436941	0.0420229	0.96648	NA
SLC5A2	0.13947	0.0419059	0.528805	0.237987	0.176085	0.860227	NA
SLC6A10P	0.170427	-0.0152567	-0.192534	0.237987	-0.0641072	0.948885	NA
SLC6A13	0.645878	0.22669	1.33195	0.329415	0.688159	0.491353	NA
SLC6A14	1.98761	0.180833	0.251768	0.396146	0.456481	0.648044	NA
SLC6A19	0	0	0	0	0	1	NA
SLC6A2	0.0888262	0.0228517	0.288358	0.237987	0.096021	0.923504	NA
SLC6A6P1	0.664914	-0.816261	-2.08843	0.426874	-1.91218	0.0558531	NA
SLC6A8	2.00751	-0.390488	-0.926366	0.435863	-0.895897	0.370308	NA
SLC6A9	0.049721	0.0419059	0.528804	0.237987	0.176085	0.860227	NA
SLC7A1	1.94148	0.214074	0.56902	0.426929	0.501427	0.61607	NA
SLC7A10	0.554964	-0.0829384	-0.614587	0.289103	-0.286882	0.774203	NA
SLC7A11-AS1	1.68838	0.237069	0.418724	0.436767	0.542781	0.587281	NA
SLC7A13	2.54058	-0.392956	-0.539782	0.391919	-1.00265	0.316031	NA
SLC7A2	0.321632	-0.0507754	-0.199606	0.388103	-0.13083	0.89591	NA
SLC7A4	0.120804	-0.0533651	-0.673427	0.237987	-0.224235	0.822574	NA
SLC7A5P1	0.99226	-0.693825	-1.38508	0.440168	-1.57627	0.114963	NA
SLC7A9	0.130755	0.0800143	1.0097	0.237987	0.336213	0.73671	NA
SLC9A2	0.0904721	0.0228517	0.288358	0.237987	0.096021	0.923504	NA
SLC9A3R2	0.215352	-0.0914735	-1.17815	0.237987	-0.384363	0.700709	NA
SLC9A5	0.0341808	0.00379753	0.0479107	0.237987	0.0159569	0.987269	NA
SLC9A7P1	2.93813	0.120693	0.163581	0.386779	0.312047	0.755005	NA
SLC9B1	0.55757	-0.0252432	-0.250774	0.24924	-0.101281	0.919328	NA
SLC9B1P2	0.0406923	0.0419059	0.528804	0.237987	0.176085	0.860227	NA
SLC9B1P3	0.0348125	0.00379753	0.0479107	0.237987	0.0159569	0.987269	NA
SLC9B1P4	0.0348125	0.00379753	0.0479107	0.237987	0.0159569	0.987269	NA
SLC9B2	0.92468	-0.643192	-2.58846	0.381063	-1.68789	0.0914327	NA
SLC9C1	0.22515	0.137177	1.64123	0.237987	0.576405	0.564341	NA
SLCO2B1	0.043245	0.00379753	0.0479107	0.237987	0.0159569	0.987269	NA
SLCO4A1	0.381682	0.0659227	0.544182	0.292798	0.225148	0.821865	NA
SLFN14	0.134988	0.0800143	1.0097	0.237987	0.336213	0.73671	NA
SLFNL1	0.0546346	0.0419059	0.528804	0.237987	0.176085	0.860227	NA
SLIT1	2.75614	-0.358355	-0.693959	0.440235	-0.814007	0.415641	NA
SLITRK2	1.29839	0.339705	0.564851	0.430892	0.788377	0.430476	NA
SLITRK3	0.125351	0.0800143	1.0097	0.237987	0.336213	0.73671	NA
SLITRK4	2.06936	0.283166	0.381542	0.384749	0.735976	0.461745	NA
SMAD1	0.448759	-0.083813	-0.627848	0.289662	-0.289348	0.772315	NA
SMAD5-AS1	0.159634	-0.0533651	-0.673427	0.237987	-0.224235	0.822574	NA
SMARCA1	0.271235	0.156231	1.81894	0.237987	0.65647	0.511522	NA
SMARCA5-AS1	1.55985	0.30507	0.585761	0.440089	0.6932	0.488184	NA
SMARCE1P1	1.02987	-0.0231624	-0.0395036	0.433541	-0.053426	0.957392	NA
SMARCE1P2	1.66454	-0.0144887	-0.0222712	0.419364	-0.0345493	0.972439	NA
SMARCE1P3	1.57208	0.630596	0.993561	0.422983	1.49083	0.136006	NA
SMARCE1P4	0.0799219	0.0228517	0.288358	0.237987	0.096021	0.923504	NA
SMARCE1P5	1.57206	0.180855	0.266707	0.411084	0.439947	0.659975	NA
SMARCE1P6	1.47925	0.240791	0.39929	0.431172	0.558456	0.576533	NA
SMC1B	0.199655	0.0419059	0.528806	0.237987	0.176085	0.860227	NA
SMC4P1	0.192856	0.118123	1.50691	0.237987	0.496341	0.619654	NA
SMC5-AS1	0.16058	-0.0152567	-0.192534	0.237987	-0.0641072	0.948885	NA
SMCO1	0.109317	0.0419059	0.528805	0.237987	0.176085	0.860227	NA
SMCO3	0.0660635	0.0609601	0.769251	0.237987	0.256149	0.797836	NA
SMCO4P1	0.0435851	0.0419059	0.528804	0.237987	0.176085	0.860227	NA
SMCR5	0.220693	-0.110528	-1.22059	0.237987	-0.464428	0.642341	NA
SMIM10	0.867458	0.206308	1.39979	0.326558	0.631765	0.52754	NA
SMIM10L2A	0.163751	-0.0343109	-0.43298	0.237987	-0.144171	0.885365	NA
SMIM10L2B	0.0348125	0.00379753	0.0479107	0.237987	0.0159569	0.987269	NA
SMIM11P1	0.043245	0.00379753	0.0479107	0.237987	0.0159569	0.987269	NA
SMIM13	1.98249	-0.323424	-0.943017	0.419183	-0.77156	0.440375	NA
SMIM24	0.876461	0.0449952	0.363444	0.289825	0.15525	0.876624	NA
SMIM6	0.170364	0.0318301	0.288363	0.276085	0.115291	0.908215	NA
SMIM9	0.161317	-0.0533651	-0.673427	0.237987	-0.224235	0.822574	NA
SMKR1	0.805137	0.0866763	0.715234	0.288788	0.300138	0.764072	NA
SMPD4P1	2.88427	0.151157	0.188793	0.352031	0.429384	0.667644	NA
SMPD4P2	0.0802841	0.0228517	0.288358	0.237987	0.096021	0.923504	NA
SMPD5	0.221198	0.0990685	1.25014	0.237987	0.416277	0.677207	NA
SMTN	1.33162	0.315874	1.40962	0.37104	0.85132	0.394592	NA
SMYD3-IT1	1.13965	-0.19444	-0.361562	0.439032	-0.442883	0.65785	NA
SMYD5	0.750413	0.189928	1.19645	0.32161	0.590554	0.55482	NA
SNAI1	0.667863	0.457884	3.04171	0.30523	1.50013	0.133581	NA
SNAP23P1	0.104356	0.0609601	0.769251	0.237987	0.256149	0.797836	NA
SNHG19	1.09663	-0.358127	-0.912202	0.43105	-0.830824	0.406073	NA
SNHG22	0.20101	0.00764236	0.0479178	0.322566	0.0236924	0.981098	NA
SNHG25	0.952411	-0.282579	-0.622416	0.438619	-0.644247	0.519415	NA
SNHG4	2.59392	0.447734	0.567651	0.35948	1.24551	0.212946	NA
SNORA10	1.20212	0.234354	0.609761	0.429354	0.54583	0.585183	NA
SNORA11B	0.817035	-0.079757	-0.24952	0.411182	-0.19397	0.846199	NA
SNORA13	1.01219	-0.219732	-0.504374	0.436793	-0.503057	0.614924	NA
SNORA14	0.0302009	0.00379753	0.0479107	0.237987	0.0159569	0.987269	NA
SNORA14A	2.47184	-0.157649	-0.318376	0.440497	-0.357887	0.720428	NA
SNORA14B	0.273977	0.118123	1.50691	0.237987	0.496341	0.619654	NA
SNORA15	0.458631	-0.135977	-0.536084	0.383739	-0.354348	0.723078	NA
SNORA16	0.788448	-0.22937	-0.77563	0.399134	-0.57467	0.565515	NA
SNORA16A	2.26104	-0.00482653	-0.00655237	0.387375	-0.0124596	0.990059	NA
SNORA16B	0.994544	0.18702	0.389277	0.440094	0.424954	0.67087	NA
SNORA17	1.63338	0.303298	0.616024	0.440509	0.688517	0.491127	NA
SNORA2	1.4054	-0.542522	-1.11876	0.440474	-1.23168	0.218069	NA
SNORA22	0.49962	-0.0835772	-0.577342	0.324393	-0.257642	0.796683	NA
SNORA24	2.29046	0.657297	1.06721	0.428228	1.53492	0.124803	NA
SNORA26	0.754211	0.201304	0.701082	0.398925	0.504616	0.613828	NA
SNORA29	1.03962	0.238026	0.444814	0.439433	0.541665	0.588049	NA
SNORA2A	0.0733837	0.0228517	0.288358	0.237987	0.096021	0.923504	NA
SNORA2C	0.137213	0.0800143	1.0097	0.237987	0.336213	0.73671	NA
SNORA3	0.140916	-0.0152567	-0.192534	0.237987	-0.0641072	0.948885	NA
SNORA30	0.395826	-0.221953	-0.820811	0.386454	-0.574334	0.565742	NA
SNORA32	2.81778	-0.0447784	-0.0641161	0.405067	-0.110546	0.911977	NA
SNORA33	0.915351	-0.487279	-1.14803	0.435116	-1.11988	0.262764	NA
SNORA35	0.0881986	-0.0343109	-0.432981	0.237987	-0.144171	0.885365	NA
SNORA36	0.0438113	0.00379753	0.0479107	0.237987	0.0159569	0.987269	NA
SNORA36A	0.300904	-0.188943	-1.13492	0.326315	-0.57902	0.562575	NA
SNORA36C	0.0556596	0.0419059	0.528804	0.237987	0.176085	0.860227	NA
SNORA37	0.073786	0.0228517	0.288358	0.237987	0.096021	0.923504	NA
SNORA38	0.299106	-0.188967	-1.14635	0.325742	-0.580114	0.561838	NA
SNORA3A	1.38086	-0.918643	-1.49349	0.425148	-2.16076	0.0307137	NA
SNORA41	0.667556	0.195147	0.942839	0.354228	0.550908	0.581697	NA
SNORA42	0.624342	-0.275096	-1.62129	0.324159	-0.848645	0.396079	NA
SNORA43	0.0450149	0.0419059	0.528804	0.237987	0.176085	0.860227	NA
SNORA44	0.869385	0.569414	1.24648	0.439458	1.29572	0.195073	NA
SNORA49	0.311489	-0.176449	-0.633998	0.388893	-0.453723	0.650028	NA
SNORA50A	1.59855	0.305738	0.798971	0.428587	0.713363	0.475621	NA
SNORA52	0.452489	-0.110529	-0.520562	0.358773	-0.308076	0.758024	NA
SNORA53	1.55237	-0.062653	-0.128328	0.440371	-0.142273	0.886864	NA
SNORA54	0.582058	0.164009	0.393781	0.432853	0.378902	0.704761	NA
SNORA55	0.0639342	-0.0152567	-0.192535	0.237987	-0.0641072	0.948885	NA
SNORA57	0.830093	-0.890628	-2.17249	0.429936	-2.07154	0.0383087	NA
SNORA58	0.119346	0.00379753	0.0479118	0.237987	0.0159569	0.987269	NA
SNORA59A	0.901812	-0.303207	-0.63765	0.440148	-0.688875	0.490902	NA
SNORA59B	2.36614	-0.128485	-0.213726	0.431075	-0.298057	0.76566	NA
SNORA5A	0.0302009	0.00379753	0.0479107	0.237987	0.0159569	0.987269	NA
SNORA5B	0.0438113	0.00379753	0.0479107	0.237987	0.0159569	0.987269	NA
SNORA5C	0.178399	-0.0343109	-0.43298	0.237987	-0.144171	0.885365	NA
SNORA6	1.19254	0.331556	0.626218	0.439684	0.754077	0.450803	NA
SNORA60	0.0348125	0.00379753	0.0479107	0.237987	0.0159569	0.987269	NA
SNORA62	2.32814	-0.109126	-0.168222	0.420884	-0.259277	0.795422	NA
SNORA65	0.842247	0.0346721	0.0783357	0.437608	0.0792309	0.936849	NA
SNORA66	0.571479	-0.338491	-1.84953	0.330363	-1.0246	0.30555	NA
SNORA67	0.885254	0.324688	0.90958	0.422223	0.768995	0.441896	NA
SNORA68	0.581854	-0.216226	-0.671455	0.410973	-0.52613	0.598798	NA
SNORA69	0.309178	0.148567	1.9088	0.246784	0.602014	0.547165	NA
SNORA70B	0.746438	0.157527	0.489461	0.412314	0.382056	0.70242	NA
SNORA71	0.633351	-0.36158	-1.21107	0.406876	-0.888674	0.374178	NA
SNORA71A	0.0407964	0.0419059	0.528804	0.237987	0.176085	0.860227	NA
SNORA71B	0.473985	-0.305941	-1.12669	0.385047	-0.794555	0.426873	NA
SNORA71D	0.0940833	0.0609601	0.769251	0.237987	0.256149	0.797836	NA
SNORA71E	0.0293995	0.00379753	0.0479107	0.237987	0.0159569	0.987269	NA
SNORA72	0.273374	0.00578883	0.0479169	0.287124	0.0201614	0.983915	NA
SNORA73	0.904184	-0.0260371	-0.0824752	0.409902	-0.0635203	0.949352	NA
SNORA74B	0.556921	0.182152	0.606014	0.39926	0.456224	0.648229	NA
SNORA75	1.10264	-0.502173	-1.72829	0.408141	-1.23039	0.218551	NA
SNORA76	1.52478	0.0425018	0.0859588	0.440509	0.0964836	0.923137	NA
SNORA77	2.21406	-0.451262	-0.629286	0.396408	-1.13838	0.254962	NA
SNORA79	0.809539	0.0403386	0.0889188	0.438705	0.0919493	0.926738	NA
SNORA7B	1.20322	0.145847	0.25863	0.436694	0.333979	0.738395	NA
SNORA80B	0.274349	0.0639126	0.528812	0.287188	0.222547	0.823888	NA
SNORA84	0.152698	-0.0152567	-0.192534	0.237987	-0.0641072	0.948885	NA
SNORA9	0.293814	0.0882787	0.528814	0.328557	0.268686	0.788171	NA
SNORD100	0.808134	-0.172415	-0.526305	0.413285	-0.417181	0.676546	NA
SNORD101	0.0406923	0.0419059	0.528804	0.237987	0.176085	0.860227	NA
SNORD104	0.509153	0.154044	0.508217	0.404206	0.381103	0.703127	NA
SNORD11	0.428602	-0.392133	-1.72296	0.359954	-1.0894	0.275978	NA
SNORD110	0.578001	-0.674712	-1.85197	0.419577	-1.60808	0.107818	NA
SNORD111B	0.0394878	0.00379753	0.0479107	0.237987	0.0159569	0.987269	NA
SNORD112	0.279945	-0.0803664	-0.616922	0.286674	-0.280341	0.779216	NA
SNORD115	0.450784	-0.318266	-1.00404	0.406531	-0.782883	0.433696	NA
SNORD116-2	0.40775	-0.452245	-1.25226	0.419696	-1.07755	0.281233	NA
SNORD116-26	0.0696887	-0.0152567	-0.192535	0.237987	-0.0641072	0.948885	NA
SNORD116-6	0.219526	-0.0779771	-0.682959	0.281912	-0.276601	0.782086	NA
SNORD117	0.112353	0.0419059	0.528805	0.237987	0.176085	0.860227	NA
SNORD11B	0.164558	-0.0533651	-0.673427	0.237987	-0.224235	0.822574	NA
SNORD121A	0.0720975	-0.0152567	-0.192535	0.237987	-0.0641072	0.948885	NA
SNORD13P1	0.116028	0.00379753	0.0479118	0.237987	0.0159569	0.987269	NA
SNORD14	0.0293995	0.00379753	0.0479107	0.237987	0.0159569	0.987269	NA
SNORD14A	2.74641	-0.321889	-0.459697	0.40305	-0.798633	0.424503	NA
SNORD14C	0.935218	-0.168304	-0.527312	0.411866	-0.408639	0.682805	NA
SNORD14D	1.05136	-0.380054	-1.05823	0.424064	-0.89622	0.370135	NA
SNORD14E	0.11959	-0.0343109	-0.432981	0.237987	-0.144171	0.885365	NA
SNORD15A	0.395854	0.202585	0.739179	0.385479	0.525541	0.599207	NA
SNORD15B	0.831376	-0.653696	-2.45441	0.38386	-1.70295	0.0885767	NA
SNORD16	0.412297	0.00649725	0.0316177	0.355925	0.0182546	0.985436	NA
SNORD17	1.07111	-0.197064	-0.441124	0.438274	-0.449637	0.652972	NA
SNORD18A	0.194446	-0.0152567	-0.192533	0.237987	-0.0641072	0.948885	NA
SNORD18C	1.02833	-0.527816	-1.24688	0.436476	-1.20927	0.226561	NA
SNORD19	0.247381	-0.054471	-0.683441	0.240226	-0.226749	0.820619	NA
SNORD19B	0.176215	0.0228517	0.288359	0.237987	0.096021	0.923504	NA
SNORD1A	1.39719	-0.135537	-0.27305	0.440518	-0.307677	0.758328	NA
SNORD1B	1.02062	0.763524	1.51994	0.440302	1.73409	0.0829015	NA
SNORD2	1.88445	-0.0920204	-0.160862	0.436193	-0.210963	0.832916	NA
SNORD20	0.248807	-0.0801325	-0.682913	0.285264	-0.280907	0.778782	NA
SNORD21	0.104437	-0.0343109	-0.432981	0.237987	-0.144171	0.885365	NA
SNORD23	0.611146	0.134875	0.530493	0.382391	0.352715	0.724302	NA
SNORD24	0.318897	-0.0321649	-0.186063	0.32866	-0.0978668	0.922038	NA
SNORD26	1.0139	-0.0945846	-0.202989	0.439755	-0.215085	0.829701	NA
SNORD27	1.18589	-0.115941	-0.324837	0.422519	-0.274404	0.783775	NA
SNORD28	0.492869	-0.17863	-1.26882	0.289035	-0.618019	0.536563	NA
SNORD30	0.0438113	0.00379753	0.0479107	0.237987	0.0159569	0.987269	NA
SNORD32A	1.06631	0.648168	1.24447	0.439943	1.4733	0.14067	NA
SNORD33	0.269235	0.112712	0.528816	0.360809	0.312387	0.754746	NA
SNORD34	1.00723	0.0555287	0.110399	0.440512	0.126055	0.899688	NA
SNORD35A	1.11108	-0.153615	-0.28641	0.439225	-0.349742	0.726532	NA
SNORD36B	1.3861	-0.644444	-1.15197	0.436662	-1.47584	0.139987	NA
SNORD36C	1.96725	-0.0282655	-0.0408977	0.406893	-0.0694666	0.944618	NA
SNORD38	0.708521	0.359179	1.2406	0.395678	0.907755	0.364008	NA
SNORD38A	1.29301	-0.812373	-1.34991	0.428475	-1.89596	0.057965	NA
SNORD38B	0.269408	0.0488784	0.288366	0.33056	0.147865	0.882449	NA
SNORD3A	0.57166	0.0947867	0.230599	0.43234	0.219241	0.826462	NA
SNORD3B-1	0.860612	0.141087	0.286811	0.440508	0.320283	0.748754	NA
SNORD3B-2	0.578248	-0.498112	-1.43264	0.417424	-1.1933	0.232752	NA
SNORD3C	0.45865	0.177717	0.534105	0.417529	0.425641	0.67037	NA
SNORD42A	0.117755	-0.0343109	-0.432981	0.237987	-0.144171	0.885365	NA
SNORD42B	0.131434	-0.0343109	-0.432981	0.237987	-0.144171	0.885365	NA
SNORD45A	0.881729	0.29556	0.948463	0.410099	0.720704	0.471091	NA
SNORD45B	1.24495	-0.889082	-1.93519	0.440141	-2.02	0.0433839	NA
SNORD45C	0.0855828	-0.0152567	-0.192535	0.237987	-0.0641072	0.948885	NA
SNORD46	1.76831	-0.596013	-0.906126	0.416854	-1.42979	0.152778	NA
SNORD48	0.0734459	-0.0152567	-0.192535	0.237987	-0.0641072	0.948885	NA
SNORD49A	0.644923	-0.101249	-0.293464	0.41379	-0.244688	0.806698	NA
SNORD4B	0.0302009	0.00379753	0.0479107	0.237987	0.0159569	0.987269	NA
SNORD5	1.69837	-0.11133	-0.205904	0.439089	-0.253547	0.799846	NA
SNORD53_SNORD92	0.0384237	0.0419059	0.528804	0.237987	0.176085	0.860227	NA
SNORD54	0.7485	0.348571	0.926161	0.42808	0.814265	0.415493	NA
SNORD55	0.421967	-0.187666	-0.865033	0.357488	-0.524958	0.599612	NA
SNORD56	0.348371	-0.233789	-1.39082	0.327495	-0.71387	0.475308	NA
SNORD56B	2.09458	-0.0259655	-0.0373591	0.406256	-0.0639141	0.949039	NA
SNORD57	0.241201	-0.0410759	-0.192529	0.36094	-0.113803	0.909394	NA
SNORD58	0.131434	-0.0343109	-0.432981	0.237987	-0.144171	0.885365	NA
SNORD58A	0.824585	-0.125656	-0.258309	0.440299	-0.285387	0.775348	NA
SNORD58C	1.64633	0.108885	0.194886	0.437599	0.248824	0.803497	NA
SNORD6	0.597361	-0.193088	-0.685253	0.402121	-0.480174	0.631104	NA
SNORD61	0.0352104	0.00379753	0.0479107	0.237987	0.0159569	0.987269	NA
SNORD62A	0.14106	-0.0533651	-0.673427	0.237987	-0.224235	0.822574	NA
SNORD62B	0.500267	-0.137778	-0.366072	0.426824	-0.322799	0.746847	NA
SNORD65	0.672551	-0.0960037	-0.2595	0.424346	-0.226239	0.821015	NA
SNORD67	0.0348125	0.00379753	0.0479107	0.237987	0.0159569	0.987269	NA
SNORD68	2.71847	-0.402585	-0.559197	0.395287	-1.01846	0.308457	NA
SNORD69	0.158043	-0.0533651	-0.673427	0.237987	-0.224235	0.822574	NA
SNORD7	0.146013	0.0800143	1.0097	0.237987	0.336213	0.73671	NA
SNORD70	0.0302009	0.00379753	0.0479107	0.237987	0.0159569	0.987269	NA
SNORD71	0.810579	-0.279053	-0.73502	0.426924	-0.653637	0.513346	NA
SNORD72	0.185737	-0.0724193	-0.923909	0.237987	-0.304299	0.7609	NA
SNORD73A	2.8877	-0.202818	-0.370916	0.438347	-0.462689	0.643587	NA
SNORD79	0.0889007	0.0609601	0.769251	0.237987	0.256149	0.797836	NA
SNORD8	0.076982	0.0228517	0.288358	0.237987	0.096021	0.923504	NA
SNORD81	0.29638	0.00601116	0.0479171	0.291813	0.0205993	0.983565	NA
SNORD83	0.500947	0.072799	0.422793	0.355741	0.204641	0.837853	NA
SNORD83A	0.323589	-0.161964	-0.863444	0.325327	-0.497849	0.618591	NA
SNORD83B	1.06134	-0.250817	-0.504369	0.440521	-0.569363	0.56911	NA
SNORD84	0.493896	-0.0628088	-0.252354	0.38201	-0.164417	0.869403	NA
SNORD86	1.25267	-0.433862	-1.04093	0.435516	-0.996202	0.319152	NA
SNORD9	0.383902	-0.187941	-1.12628	0.328757	-0.571671	0.567545	NA
SNORD90	0.0394878	0.00379753	0.0479107	0.237987	0.0159569	0.987269	NA
SNORD94	0.224598	-0.0533651	-0.683462	0.237987	-0.224235	0.822574	NA
SNORD95	0.181817	0.0228517	0.288359	0.237987	0.096021	0.923504	NA
SNORD96A	0.694041	-0.00679277	-0.0238553	0.397021	-0.0171094	0.986349	NA
SNORD96B	0.108949	0.00379753	0.0479118	0.237987	0.0159569	0.987269	NA
SNORD98	0.173546	-0.0533651	-0.673427	0.237987	-0.224235	0.822574	NA
SNORD99	0.237028	0.148576	1.26568	0.285111	0.521117	0.602285	NA
SNPH	0.207032	0.0800143	1.0097	0.237987	0.336213	0.73671	NA
SNRK-AS1	1.78523	-0.19765	-0.347344	0.436441	-0.452868	0.650644	NA
SNRPCP10	0.206415	0.00554827	0.0479159	0.281896	0.0196819	0.984297	NA
SNRPCP13	0.071603	0.0609601	0.769251	0.237987	0.256149	0.797836	NA
SNRPCP14	1.48699	-0.188725	-0.307146	0.428469	-0.440464	0.659601	NA
SNRPCP17	0.0385713	0.0419059	0.528804	0.237987	0.176085	0.860227	NA
SNRPCP3	0.69711	0.353415	2.5047	0.303098	1.16601	0.243611	NA
SNRPCP4	0.803797	-0.22756	-0.708982	0.410164	-0.554802	0.57903	NA
SNRPCP5	0.730286	0.278402	0.674845	0.433828	0.641732	0.521047	NA
SNRPCP6	1.33264	0.0864047	0.155466	0.437743	0.197387	0.843525	NA
SNRPCP9	0.138156	0.0419059	0.528805	0.237987	0.176085	0.860227	NA
SNRPD2P1	0.995762	-0.970817	-1.76515	0.437466	-2.21918	0.0264744	NA
SNRPD2P2	0.043245	0.00379753	0.0479107	0.237987	0.0159569	0.987269	NA
SNRPEP10	0.0319671	0.00379753	0.0479107	0.237987	0.0159569	0.987269	NA
SNRPEP2	0.704473	-0.312414	-0.718991	0.43784	-0.713533	0.475516	NA
SNRPEP6	0.454785	-0.150704	-0.420028	0.4185	-0.360104	0.718769	NA
SNRPEP9	0.14701	0.0800143	1.0097	0.237987	0.336213	0.73671	NA
SNRPFP1	0.340022	0.0770262	0.288369	0.389817	0.197596	0.843361	NA
SNRPGP14	0.393274	0.313017	1.0214	0.407059	0.768972	0.44191	NA
SNRPGP17	0.0293995	0.00379753	0.0479107	0.237987	0.0159569	0.987269	NA
SNRPGP18	1.51881	-0.102207	-0.221107	0.439376	-0.23262	0.816057	NA
SNRPGP2	0.0733837	0.0228517	0.288358	0.237987	0.096021	0.923504	NA
SNRPGP3	0.0687722	0.0228517	0.288358	0.237987	0.096021	0.923504	NA
SNRPGP4	0.0941224	0.0228517	0.288358	0.237987	0.096021	0.923504	NA
SNRPGP5	0.0814887	0.0609601	0.769251	0.237987	0.256149	0.797836	NA
SNRPGP9	0.71654	-0.0665737	-0.34966	0.351214	-0.189553	0.849659	NA
SNTA1	1.73425	-0.6592	-2.76022	0.386036	-1.70761	0.0877079	NA
SNTN	0.0384237	0.0419059	0.528804	0.237987	0.176085	0.860227	NA
SNURF	0.353238	-0.0520382	-0.482492	0.287152	-0.181222	0.856193	NA
SNX18P23	0.0352104	0.00379753	0.0479107	0.237987	0.0159569	0.987269	NA
SNX18P3	0.335931	0.164714	0.782539	0.361412	0.455753	0.648568	NA
SNX19P1	0.0986516	-0.0343109	-0.432981	0.237987	-0.144171	0.885365	NA
SNX19P2	2.18087	0.334683	0.455184	0.388217	0.862103	0.388631	NA
SNX19P3	0.666421	0.242883	0.653029	0.426885	0.568964	0.56938	NA
SNX24	1.02102	0.112705	0.500855	0.369086	0.305364	0.760089	NA
SNX25	1.09513	-0.0384782	-0.25758	0.314536	-0.122333	0.902635	NA
SNX29P2	0.9084	-0.357859	-1.56826	0.376848	-0.949612	0.342309	NA
SNX32	0.665868	0.565358	2.08971	0.385755	1.46559	0.142761	NA
SNX33	0.913339	0.223572	1.11364	0.354908	0.629942	0.528733	NA
SNX3P1X	0.0450149	0.0419059	0.528804	0.237987	0.176085	0.860227	NA
SNX5P1	2.3605	0.126301	0.20055	0.425481	0.296844	0.766586	NA
SNX6P1	0.174728	0.0321242	0.288363	0.277198	0.115889	0.907741	NA
SNX7	0.453014	-0.200012	-2.21026	0.23856	-0.838412	0.401799	NA
SOAT2	0.0704209	-0.0152567	-0.192535	0.237987	-0.0641072	0.948885	NA
SOCS5P3	1.25517	0.0602348	0.109649	0.438287	0.137432	0.890689	NA
SOCS5P4	0.358855	-0.179179	-1.8651	0.247348	-0.724399	0.468821	NA
SOCS5P5	0.901279	-0.0834102	-0.164272	0.440476	-0.189363	0.849808	NA
SOCS6	2.65419	0.35491	1.34042	0.392131	0.905081	0.365423	NA
SOD1P1	1.72549	0.828906	1.88851	0.438677	1.88956	0.0588172	NA
SOD1P3	0.17434	0.0990685	1.25014	0.237987	0.416277	0.677207	NA
SORBS2	0.0394878	0.00379753	0.0479107	0.237987	0.0159569	0.987269	NA
SORBS3	2.02206	-0.893084	-2.26984	0.43451	-2.05538	0.0398418	NA
SORCS2	0.043245	0.00379753	0.0479107	0.237987	0.0159569	0.987269	NA
SORCS3	0.0542191	0.0419059	0.528804	0.237987	0.176085	0.860227	NA
SORCS3-AS1	0.0482084	0.0419059	0.528804	0.237987	0.176085	0.860227	NA
SOS1-IT1	0.814604	-0.231859	-1.77388	0.293145	-0.790937	0.428981	NA
SOSTDC1	0	0	0	0	0	1	NA
SOX11	2.75195	-0.362702	-0.480324	0.378295	-0.958782	0.337669	NA
SOX12	1.62744	-0.969448	-2.37373	0.435986	-2.22358	0.0261769	NA
SOX13	2.84212	-0.49569	-1.38809	0.424258	-1.16837	0.242658	NA
SOX15	0.330972	-0.041624	-0.200476	0.362682	-0.114767	0.90863	NA
SOX2	0.0341808	0.00379753	0.0479107	0.237987	0.0159569	0.987269	NA
SOX2-OT	2.17347	-0.162576	-0.223637	0.392445	-0.414264	0.678681	NA
SOX21-AS1	0.0650134	-0.0152567	-0.192535	0.237987	-0.0641072	0.948885	NA
SOX30	0.17987	0.0609601	0.769252	0.237987	0.256149	0.797836	NA
SOX5	0.0427914	0.00379753	0.0479107	0.237987	0.0159569	0.987269	NA
SOX8	0.102542	-0.0343109	-0.432981	0.237987	-0.144171	0.885365	NA
SOX9-AS1	0.169788	-0.0987255	-0.902008	0.273491	-0.360982	0.718113	NA
SP6	0.0876225	-0.0152567	-0.192535	0.237987	-0.0641072	0.948885	NA
SP7	0	0	0	0	0	1	NA
SPACA1	0.0900298	0.0609601	0.769251	0.237987	0.256149	0.797836	NA
SPACA5	0.207841	-0.0343109	-0.43298	0.237987	-0.144171	0.885365	NA
SPACA5B	0.121714	0.0419059	0.528805	0.237987	0.176085	0.860227	NA
SPACA7	0.504511	-0.0459336	-0.171756	0.402433	-0.11414	0.909127	NA
SPAG16	0.865695	-0.0502483	-0.225484	0.365984	-0.137296	0.890797	NA
SPAG4	0.72112	0.684572	2.83736	0.370513	1.84763	0.0646557	NA
SPAG5	1.88003	0.297979	1.06919	0.39606	0.752359	0.451835	NA
SPAG8	0.489742	-0.160058	-1.04156	0.320516	-0.499377	0.617514	NA
SPANXA2-OT1	1.93155	-0.0177433	-0.0245561	0.39468	-0.0449561	0.964142	NA
SPATA12	0.0976868	-0.0343109	-0.432981	0.237987	-0.144171	0.885365	NA
SPATA13-AS1	0.0857072	0.0609601	0.769251	0.237987	0.256149	0.797836	NA
SPATA16	0.0438113	0.00379753	0.0479107	0.237987	0.0159569	0.987269	NA
SPATA17	1.86551	0.0844849	0.120207	0.402804	0.209742	0.833869	NA
SPATA24	0.148816	0.0990685	1.25014	0.237987	0.416277	0.677207	NA
SPATA2P1	0.0959888	0.0228517	0.288358	0.237987	0.096021	0.923504	NA
SPATA3	0.0737241	0.0609601	0.769251	0.237987	0.256149	0.797836	NA
SPATA31A1	0.399959	-0.186265	-1.19039	0.323549	-0.575694	0.564822	NA
SPATA31A3	0.23622	-0.0228633	-0.192531	0.285016	-0.0802177	0.936064	NA
SPATA31A5	0.0639342	-0.0152567	-0.192535	0.237987	-0.0641072	0.948885	NA
SPATA31A6	0.37442	0.22015	1.00829	0.36348	0.605672	0.544733	NA
SPATA31A7	0.164765	0.0228517	0.288359	0.237987	0.096021	0.923504	NA
SPATA31B1P	0.0438113	0.00379753	0.0479107	0.237987	0.0159569	0.987269	NA
SPATA31C1	1.70763	0.396706	0.620932	0.423318	0.937136	0.348689	NA
SPATA31C2	0.0385713	0.0419059	0.528804	0.237987	0.176085	0.860227	NA
SPATA32	1.98761	0.938642	2.17104	0.438392	2.1411	0.0322657	NA
SPATA41	0.867413	0.739782	1.8558	0.43465	1.70202	0.0887524	NA
SPATA42	0.102542	-0.0343109	-0.432981	0.237987	-0.144171	0.885365	NA
SPATA45	2.42497	-0.256018	-0.424476	0.431187	-0.593751	0.552679	NA
SPATA6L	0.205738	0.0228517	0.28836	0.237987	0.096021	0.923504	NA
SPDEF	0.25832	0.00568258	0.0479168	0.284836	0.0199504	0.984083	NA
SPDYA	0.369454	0.0153216	0.0498145	0.406786	0.037665	0.969955	NA
SPDYE10P	1.759	-0.383504	-0.558071	0.407695	-0.940663	0.346878	NA
SPDYE12P	0.729151	0.342233	0.711915	0.440135	0.777563	0.436827	NA
SPDYE13P	0.327352	0.136733	0.518847	0.385389	0.354791	0.722746	NA
SPDYE14P	0.528548	0.269761	0.715966	0.418315	0.644876	0.519008	NA
SPDYE15P	2.48035	0.143004	0.19618	0.392034	0.364774	0.71528	NA
SPDYE17	0.246597	0.127083	0.769262	0.327185	0.388414	0.697709	NA
SPDYE20P	0.478974	0.309348	0.841141	0.417604	0.74077	0.458833	NA
SPDYE22P	0.0438113	0.00379753	0.0479107	0.237987	0.0159569	0.987269	NA
SPDYE4	0.381462	-0.203487	-1.48535	0.291187	-0.698818	0.484666	NA
SPDYE8P	2.64161	-0.27695	-0.375901	0.388203	-0.713415	0.475589	NA
SPECC1L-ADORA2A	1.83367	0.14038	0.201724	0.40499	0.346627	0.728871	NA
SPEG	0.0806583	-0.0152567	-0.192535	0.237987	-0.0641072	0.948885	NA
SPERT	0.0435851	0.0419059	0.528804	0.237987	0.176085	0.860227	NA
SPESP1	2.43819	0.341316	1.42273	0.380651	0.896666	0.369897	NA
SPIN2A	1.20341	-0.304292	-0.986135	0.409206	-0.743615	0.457109	NA
SPIN2B	2.04435	0.195841	0.809526	0.378828	0.516966	0.60518	NA
SPINK1	1.09714	0.748375	1.27002	0.432467	1.73048	0.0835449	NA
SPINK13	0.159647	0.0228517	0.288359	0.237987	0.096021	0.923504	NA
SPINK2	1.28044	-0.701318	-2.8589	0.383924	-1.82671	0.0677438	NA
SPINK4	1.07911	0.193868	0.570501	0.417795	0.464027	0.642628	NA
SPIRE1	0.899692	-0.274922	-1.60779	0.329777	-0.833662	0.404471	NA
SPOCD1	0.0744144	0.0228517	0.288358	0.237987	0.096021	0.923504	NA
SPOCK1	0.0330317	0.0419059	0.528804	0.237987	0.176085	0.860227	NA
SPOCK3	0.0352104	0.00379753	0.0479107	0.237987	0.0159569	0.987269	NA
SPON1	0.291561	-0.0724193	-1.04408	0.237987	-0.304299	0.7609	NA
SPR	0.239592	0.03441	0.288364	0.285609	0.12048	0.904103	NA
SPRN	0.473179	0.0685248	0.333207	0.356127	0.192417	0.847416	NA
SPRY4-IT1	0.309557	-0.175777	-0.707634	0.385971	-0.455415	0.648811	NA
SPSB1	0.491643	-0.0508429	-0.36391	0.285569	-0.178041	0.858691	NA
SPTA1	0.570526	0.369788	2.13019	0.331942	1.11401	0.265273	NA
SPTB	1.46045	-0.046573	-0.261488	0.337324	-0.138066	0.890188	NA
SPTBN2	0.206997	0.0800143	1.0097	0.237987	0.336213	0.73671	NA
SPTBN4	0.54723	0.167513	1.39965	0.290401	0.576832	0.564053	NA
SPTBN5	0.281946	0.00790854	0.0479184	0.32705	0.0241815	0.980708	NA
SPTLC1P4	2.23751	0.140136	0.183314	0.373963	0.374732	0.70786	NA
SPTLC1P5	2.0603	0.310297	0.414431	0.382842	0.810508	0.417648	NA
SPTY2D1-AS1	0.207114	0.00555484	0.0479159	0.282042	0.0196951	0.984287	NA
SPX	1.34301	-0.0210394	-0.253604	0.243023	-0.0865738	0.93101	NA
SRD5A1P1	0.204326	0.0847541	0.528814	0.323216	0.262221	0.793151	NA
SRD5A3P1	0.210174	0.137177	1.56704	0.237987	0.576405	0.564341	NA
SRGAP3-AS2	0.634532	-0.00649794	-0.0660007	0.251473	-0.0258395	0.979385	NA
SRIP2	1.24172	0.408587	0.690729	0.432913	0.943809	0.345267	NA
SRIP3	2.74614	0.113528	0.144747	0.362512	0.313169	0.754153	NA
SRM	1.11572	-0.251678	-0.619402	0.432986	-0.581262	0.561064	NA
SRMP2	0	0	0	0	0	1	NA
SRP68P1	0.120164	0.0800143	1.0097	0.237987	0.336213	0.73671	NA
SRP68P2	0.389625	-0.224948	-0.639796	0.418822	-0.537097	0.591201	NA
SRP68P3	0.0293995	0.00379753	0.0479107	0.237987	0.0159569	0.987269	NA
SRP72P1	0.430576	-0.593393	-1.73919	0.411838	-1.44084	0.14963	NA
SRP72P2	1.00905	-0.836259	-2.4114	0.421637	-1.98336	0.0473272	NA
SRPX	0.139278	0.0419059	0.528805	0.237987	0.176085	0.860227	NA
SRR	2.17201	-0.21079	-0.77115	0.393646	-0.535482	0.592316	NA
SRRM4	1.2736	0.232433	0.393007	0.433144	0.536618	0.591532	NA
SRSF10P1	0.0319671	0.00379753	0.0479107	0.237987	0.0159569	0.987269	NA
SRSF9P1	0.110004	0.00379753	0.0479118	0.237987	0.0159569	0.987269	NA
SRXN1	1.4258	-0.708428	-1.18164	0.430191	-1.64678	0.0996042	NA
SSBP3-AS1	2.27973	0.383617	1.90151	0.362915	1.05704	0.290491	NA
SSC5D	0.0438113	0.00379753	0.0479107	0.237987	0.0159569	0.987269	NA
SSPO	1.33421	-0.147762	-0.378681	0.430293	-0.343398	0.731299	NA
SSR4P1	0.117301	-0.0343109	-0.432981	0.237987	-0.144171	0.885365	NA
SSTR5-AS1	2.36998	0.249701	0.329161	0.376238	0.663677	0.506897	NA
SSX2	0.371424	0.311338	0.963303	0.408264	0.762589	0.445709	NA
SSX2B	0.225087	-0.140625	-0.681501	0.358114	-0.392683	0.694554	NA
SSX3	0.0407964	0.0419059	0.528804	0.237987	0.176085	0.860227	NA
SSX5	0.955413	0.136771	0.316257	0.436695	0.313196	0.754132	NA
SSXP10	0.0964168	0.0609601	0.769251	0.237987	0.256149	0.797836	NA
SSXP3	0.0394878	0.00379753	0.0479107	0.237987	0.0159569	0.987269	NA
ST13P10	1.98821	-0.411143	-0.664778	0.427283	-0.962228	0.335935	NA
ST13P11	0.0734459	-0.0152567	-0.192535	0.237987	-0.0641072	0.948885	NA
ST13P12	0.6241	0.986327	2.3189	0.432664	2.27966	0.0226277	NA
ST13P13	2.42886	0.483734	0.628014	0.370028	1.30729	0.191114	NA
ST13P19	2.83981	0.129208	0.165046	0.361842	0.357083	0.721029	NA
ST13P2	0.587309	-0.531852	-1.14502	0.438729	-1.21226	0.225415	NA
ST3GAL1P1	0.813995	0.252899	0.638038	0.431877	0.585581	0.558157	NA
ST3GAL3	0.994633	-0.254963	-1.0976	0.374603	-0.680623	0.49611	NA
ST3GAL5-AS1	0.239336	-0.0152567	-0.192533	0.237987	-0.0641072	0.948885	NA
ST3GAL6-AS1	0.316079	0.0246323	0.288362	0.246255	0.100028	0.920322	NA
ST5	0.313454	0.0245574	0.288362	0.245915	0.0998613	0.920454	NA
ST6GALNAC1	0.623189	-0.240051	-2.3311	0.257997	-0.930442	0.352142	NA
ST6GALNAC4P1	1.20081	0.562012	1.25891	0.43842	1.2819	0.199877	NA
ST7	0.890866	-0.469906	-1.54512	0.405915	-1.15765	0.247008	NA
ST7-OT4	0.0352104	0.00379753	0.0479107	0.237987	0.0159569	0.987269	NA
ST8SIA3	0.164407	0.0314192	0.288362	0.274517	0.114453	0.908879	NA
ST8SIA6	0.058799	-0.0152567	-0.192535	0.237987	-0.0641072	0.948885	NA
STAB1	0.307224	0.127438	1.02508	0.292583	0.435561	0.663156	NA
STAB2	0.23173	0.0340227	0.288364	0.284213	0.119708	0.904714	NA
STAC	2.66814	0.10638	0.652799	0.326469	0.32585	0.744538	NA
STAM-AS1	2.9416	-0.185598	-0.246987	0.380635	-0.4876	0.625833	NA
STAP2	2.52684	0.41321	0.536079	0.369913	1.11705	0.263974	NA
STAR	2.91079	0.146103	0.26573	0.438319	0.333325	0.738889	NA
STARD13	0.225075	0.118123	1.50691	0.237987	0.496341	0.619654	NA
STARD4-AS1	0.380306	-0.255772	-1.17352	0.353261	-0.724031	0.469047	NA
STARD9	1.96384	-0.484332	-1.22468	0.431933	-1.12131	0.262155	NA
STBD1	2.18057	0.460406	0.814806	0.436662	1.05438	0.291711	NA
STC1	0.245585	-0.0541362	-0.683447	0.239551	-0.22599	0.821209	NA
STIP1P3	1.83388	-0.313268	-0.502011	0.426182	-0.735056	0.462305	NA
STK24-AS1	0.248893	0.140127	1.72532	0.24031	0.58311	0.559819	NA
STK24P1	0.886876	-0.219131	-0.441945	0.440516	-0.497442	0.618877	NA
STK31	0.07457	-0.0152567	-0.192535	0.237987	-0.0641072	0.948885	NA
STK33	0.0427914	0.00379753	0.0479107	0.237987	0.0159569	0.987269	NA
STK39	1.18368	-0.681959	-2.42634	0.399007	-1.70914	0.087425	NA
STK4-AS1	0.0394878	0.00379753	0.0479107	0.237987	0.0159569	0.987269	NA
STKLD1	0.0406923	0.0419059	0.528804	0.237987	0.176085	0.860227	NA
STMN1P1	0.0791957	0.0228517	0.288358	0.237987	0.096021	0.923504	NA
STMN4	0.0767728	-0.0152567	-0.192535	0.237987	-0.0641072	0.948885	NA
STON1-GTF2A1L	0.0639342	-0.0152567	-0.192535	0.237987	-0.0641072	0.948885	NA
STOX1	0	0	0	0	0	1	NA
STOX2	0.17434	0.0990685	1.25014	0.237987	0.416277	0.677207	NA
STPG2	1.63285	1.12312	3.79854	0.413574	2.71565	0.00661449	NA
STPG3	0.118569	0.00379753	0.0479118	0.237987	0.0159569	0.987269	NA
STRA6	0.0450149	0.0419059	0.528804	0.237987	0.176085	0.860227	NA
STRADBP1	2.48728	0.0670358	0.109601	0.429703	0.156005	0.876029	NA
STRC	0.120988	-0.0343109	-0.432981	0.237987	-0.144171	0.885365	NA
STRCP1	0.0403292	0.00379753	0.0479107	0.237987	0.0159569	0.987269	NA
STT3A-AS1	0.640284	0.313632	0.679042	0.439128	0.714216	0.475094	NA
STUM	0.0482084	0.0419059	0.528804	0.237987	0.176085	0.860227	NA
STX17-AS1	0.365587	0.194501	2.1871	0.237994	0.817252	0.413785	NA
STX18-AS1	0.158281	-0.0152567	-0.192534	0.237987	-0.0641072	0.948885	NA
STX18-IT1	0.230542	0.137177	1.66117	0.237987	0.576405	0.564341	NA
STX19	0.232308	-0.0152567	-0.192533	0.237987	-0.0641072	0.948885	NA
STX1A	0.917511	0.215051	1.4377	0.326666	0.658322	0.510331	NA
STX8P1	0.451993	0.0934951	0.592581	0.325458	0.287272	0.773904	NA
STXBP1	1.73447	-0.107033	-0.158495	0.411736	-0.259955	0.794899	NA
STXBP6	0.212024	0.118004	1.00971	0.283047	0.416907	0.676747	NA
SUB1P1	0.197721	0.0839114	0.528814	0.32191	0.260667	0.794349	NA
SUB1P3	0.132221	0.00379753	0.0479118	0.237987	0.0159569	0.987269	NA
SUCLA2-AS1	0.132131	0.0419059	0.528805	0.237987	0.176085	0.860227	NA
SUCLA2P1	0.621907	-0.353122	-1.21772	0.39861	-0.885884	0.37568	NA
SUCLA2P3	0.21263	-0.0218128	-0.192531	0.279252	-0.0781117	0.937739	NA
SUCLG2P4	0.167512	0.137146	1.25015	0.275341	0.498093	0.618419	NA
SUGT1P	0.497376	0.211457	0.715069	0.403659	0.523851	0.600382	NA
SUGT1P2	2.94103	-0.172732	-0.342341	0.440477	-0.392148	0.694948	NA
SULT1A3	0.534546	0.424178	1.3703	0.402931	1.05273	0.292463	NA
SULT1C2P1	0.465293	0.263342	0.688133	0.425465	0.618951	0.535949	NA
SULT1E1	1.2495	0.44605	0.719981	0.427287	1.04391	0.296527	NA
SUMO2P10	0.308984	-0.176466	-0.67765	0.3871	-0.455867	0.648486	NA
SUMO2P16	0.149163	0.0800143	1.0097	0.237987	0.336213	0.73671	NA
SUMO2P19	1.02226	0.694769	1.60302	0.437882	1.58666	0.11259	NA
SUMO2P4	0.168741	0.0317192	0.288362	0.275663	0.115065	0.908394	NA
SUMO2P7	1.43016	0.0675879	0.107724	0.426081	0.158627	0.873963	NA
SUPT4H1P1	0.0302009	0.00379753	0.0479107	0.237987	0.0159569	0.987269	NA
SUPT4H1P2	0.0482084	0.0419059	0.528804	0.237987	0.176085	0.860227	NA
SUSD2	1.79636	-0.267107	-1.21972	0.369455	-0.722976	0.469694	NA
SUSD4	0	0	0	0	0	1	NA
SVEP1	0.457661	-0.00388192	-0.087489	0.238426	-0.0162815	0.98701	NA
SVOPL	2.09142	0.0385263	0.131988	0.400517	0.0961912	0.923369	NA
SYCE1	0.0779773	0.0228517	0.288358	0.237987	0.096021	0.923504	NA
SYCE1L	2.17138	-0.946837	-1.84745	0.439879	-2.15249	0.0313586	NA
SYCE2	0.472536	-0.119853	-0.930177	0.293776	-0.407974	0.683293	NA
SYCP2L	2.46988	0.035712	0.116549	0.406469	0.0878592	0.929989	NA
SYF2P2	0.104835	-0.0343109	-0.432981	0.237987	-0.144171	0.885365	NA
SYN1	0.503582	-0.251159	-2.3537	0.257686	-0.974669	0.329724	NA
SYN3	0.121767	-0.0343109	-0.432981	0.237987	-0.144171	0.885365	NA
SYNDIG1L	0.0341808	0.00379753	0.0479107	0.237987	0.0159569	0.987269	NA
SYNE4	1.2286	-0.143227	-0.729748	0.351059	-0.407985	0.683284	NA
SYNGAP1	0.624411	-0.175584	-0.570948	0.399753	-0.439231	0.660494	NA
SYNGR3	1.44854	0.708263	3.0627	0.386469	1.83265	0.0668546	NA
SYNJ2-IT1	1.54426	0.454077	0.720455	0.424989	1.06844	0.285321	NA
SYNM	0.0352104	0.00379753	0.0479107	0.237987	0.0159569	0.987269	NA
SYNPO	1.58234	0.145338	0.246911	0.433692	0.335118	0.737536	NA
SYP-AS1	0.0704209	-0.0152567	-0.192535	0.237987	-0.0641072	0.948885	NA
SYS1-DBNDD2	0.179072	0.0864621	0.769257	0.278279	0.310703	0.756026	NA
SYT1	0.083299	-0.0152567	-0.192535	0.237987	-0.0641072	0.948885	NA
SYT14	1.23933	-0.204738	-0.36837	0.437935	-0.467507	0.640137	NA
SYT16	0.413868	0.467782	1.19723	0.427678	1.09377	0.274056	NA
TAAR1	0	0	0	0	0	1	NA
TAB3-AS1	1.8372	0.0521254	0.0782843	0.415551	0.125437	0.900178	NA
TAC3	0.231428	0.137177	1.66437	0.237987	0.576405	0.564341	NA
TAC4	0.176523	0.0228517	0.288359	0.237987	0.096021	0.923504	NA
TACC1P1	0.92301	-0.241988	-0.503139	0.440224	-0.549694	0.582529	NA
TACR1	0	0	0	0	0	1	NA
TACR2	0.500177	0.148771	1.14257	0.291437	0.510475	0.609719	NA
TAF13P2	0.0385713	0.0419059	0.528804	0.237987	0.176085	0.860227	NA
TAF1A-AS1	0.49925	0.417897	2.25393	0.331656	1.26003	0.207659	NA
TAF4B	0.136259	0.0609601	0.769252	0.237987	0.256149	0.797836	NA
TAF7L	0.105008	0.00379753	0.0479118	0.237987	0.0159569	0.987269	NA
TAF9BP2	0.576426	0.311439	2.84468	0.263988	1.17975	0.238101	NA
TAGLN3	0.0813847	0.0609601	0.769251	0.237987	0.256149	0.797836	NA
TAL1	1.42758	-0.204828	-1.10714	0.346553	-0.591045	0.55449	NA
TARDBPP1	0.0839374	0.0228517	0.288358	0.237987	0.096021	0.923504	NA
TARDBPP2	1.03955	-0.00117283	-0.00228571	0.440368	-0.0026633	0.997875	NA
TARID	0.678786	0.173347	0.453316	0.428089	0.404932	0.685527	NA
TARM1	2.53593	0.0723862	0.137758	0.43996	0.164529	0.869315	NA
TAS1R1	1.00734	-0.205957	-0.747448	0.395303	-0.521009	0.602361	NA
TAS1R3	0.607598	0.443577	2.90672	0.305358	1.45264	0.146322	NA
TAS2R12	1.00648	0.273948	0.756815	0.424254	0.645718	0.518462	NA
TAS2R14	0.295362	0.0990685	1.18348	0.237987	0.416277	0.677207	NA
TAS2R15P	0.106542	0.0419059	0.528805	0.237987	0.176085	0.860227	NA
TAS2R18	0.724748	-0.304519	-2.20723	0.300422	-1.01364	0.310756	NA
TAS2R19	0.0708932	0.0228517	0.288358	0.237987	0.096021	0.923504	NA
TAS2R3	0.115714	0.0800143	1.0097	0.237987	0.336213	0.73671	NA
TAS2R30	0.197778	-0.0533651	-0.648161	0.237987	-0.224235	0.822574	NA
TAS2R31	0.420344	-0.2131	-2.09951	0.251498	-0.847325	0.396814	NA
TAS2R39	1.01361	-0.109806	-0.593423	0.34381	-0.31938	0.749438	NA
TAS2R42	0.0604018	-0.0152567	-0.192535	0.237987	-0.0641072	0.948885	NA
TAS2R43	0.197439	-0.0724193	-0.923909	0.237987	-0.304299	0.7609	NA
TAS2R46	0.111855	-0.0343109	-0.432981	0.237987	-0.144171	0.885365	NA
TAS2R5	1.06161	0.52503	3.71846	0.318761	1.6471	0.0995375	NA
TAS2R60	2.90953	-0.0029923	-0.0145062	0.356701	-0.0083888	0.993307	NA
TAS2R64P	0.406582	-0.207246	-1.19668	0.322293	-0.643036	0.520201	NA
TATDN1P1	1.64314	-0.854507	-1.34915	0.422775	-2.02119	0.0432606	NA
TATDN2P1	0.781438	0.478309	2.66101	0.338258	1.41404	0.157351	NA
TATDN2P2	1.63972	0.233186	0.948802	0.381547	0.61116	0.541094	NA
TBC1D12	0.311468	-0.0504761	-0.184205	0.387626	-0.130219	0.896393	NA
TBC1D16	0.236058	0.0902962	0.769259	0.283583	0.318412	0.750172	NA
TBC1D29	0.228191	0.0606679	0.288367	0.359095	0.168947	0.865839	NA
TBC1D3P5	0.0768475	0.0609601	0.769251	0.237987	0.256149	0.797836	NA
TBC1D9	1.9446	-0.019095	-0.0406735	0.439534	-0.0434437	0.965348	NA
TBCAP3	0.198884	0.0990685	1.25014	0.237987	0.416277	0.677207	NA
TBL1XR1-AS1	0.174899	0.0990685	1.25014	0.237987	0.416277	0.677207	NA
TBL1Y	0.842921	-0.576943	-1.16062	0.440521	-1.30968	0.190303	NA
TBPL2	0.0542191	0.0419059	0.528804	0.237987	0.176085	0.860227	NA
TBX1	0.455715	-0.255679	-1.85317	0.291501	-0.877112	0.380426	NA
TBX4	0.328937	-0.0418419	-0.195018	0.363368	-0.11515	0.908326	NA
TCAF1P1	0.964572	-0.0463637	-0.129874	0.422784	-0.109663	0.912677	NA
TCAF2P1	2.48055	0.336289	0.490576	0.40966	0.820899	0.411704	NA
TCAP	2.33221	-0.207387	-0.346185	0.431939	-0.480131	0.631135	NA
TCEA1P4	0.504635	0.257993	2.63451	0.259328	0.994852	0.319808	NA
TCEA3	0.114246	-0.0343109	-0.432981	0.237987	-0.144171	0.885365	NA
TCEAL5	0.0482084	0.0419059	0.528804	0.237987	0.176085	0.860227	NA
TCEAL6	0.416175	-0.255481	-0.81502	0.404262	-0.631969	0.527407	NA
TCEAL9	0.730556	0.30988	1.24482	0.378522	0.81866	0.412981	NA
TCEB1P21	0.0385713	0.0419059	0.528804	0.237987	0.176085	0.860227	NA
TCEB1P22	0.0438113	0.00379753	0.0479107	0.237987	0.0159569	0.987269	NA
TCEB1P28	1.33149	0.198602	0.476518	0.4348	0.456766	0.647839	NA
TCEB1P30	0.0556596	0.0419059	0.528804	0.237987	0.176085	0.860227	NA
TCEB1P31	0.0394878	0.00379753	0.0479107	0.237987	0.0159569	0.987269	NA
TCEB2P2	0.186865	0.00535705	0.0479157	0.27762	0.0192963	0.984605	NA
TCF4-AS1	0.0482084	0.0419059	0.528804	0.237987	0.176085	0.860227	NA
TCF4-AS2	0.0302009	0.00379753	0.0479107	0.237987	0.0159569	0.987269	NA
TCF7L1-IT1	0.0302009	0.00379753	0.0479107	0.237987	0.0159569	0.987269	NA
TCP11	0.660824	0.267118	2.69432	0.262794	1.01645	0.309413	NA
TCTE1	0.587456	-0.135718	-0.291721	0.438955	-0.309185	0.757181	NA
TCTE3	0.122441	0.00379753	0.0479118	0.237987	0.0159569	0.987269	NA
TCTEX1D1	0.135647	0.0228517	0.288359	0.237987	0.096021	0.923504	NA
TDGF1P6	0.117399	0.00379753	0.0479118	0.237987	0.0159569	0.987269	NA
TDRD1	0.821869	0.315469	0.582194	0.43887	0.71882	0.472252	NA
TDRD12	0.205797	-0.110528	-1.16069	0.237987	-0.464428	0.642341	NA
TDRP	1.19305	-0.257491	-3.59979	0.24232	-1.06261	0.287961	NA
TEAD1	0.0302009	0.00379753	0.0479107	0.237987	0.0159569	0.987269	NA
TEAD2	1.35972	1.10069	2.27504	0.440063	2.50121	0.0123769	NA
TEAD3	1.01226	-0.699217	-3.06467	0.367506	-1.9026	0.0570926	NA
TECRL	2.22502	0.238207	0.377806	0.424967	0.560529	0.575118	NA
TEKT1	0.069625	-0.0152567	-0.192535	0.237987	-0.0641072	0.948885	NA
TEKT2	2.55541	0.77325	2.70018	0.409454	1.88849	0.0589605	NA
TEKT4	0.0667796	-0.0152567	-0.192535	0.237987	-0.0641072	0.948885	NA
TEKT4P2	2.5817	-0.719998	-1.68471	0.437364	-1.64622	0.0997181	NA
TEN1-CDK3	0.858803	0.459681	1.28419	0.423566	1.08526	0.277805	NA
TENM4	0.603011	0.0601013	0.149988	0.431192	0.139384	0.889147	NA
TEPP	0.387287	0.0655541	0.544219	0.291054	0.22523	0.8218	NA
TERB2	1.56934	0.842014	1.87009	0.439205	1.91713	0.0552213	NA
TERF1P1	1.62518	-0.118164	-0.187689	0.425299	-0.277837	0.781138	NA
TERF1P2	1.67047	0.535505	0.822659	0.419884	1.27536	0.20218	NA
TERF1P3	1.54488	-0.211952	-0.336246	0.424796	-0.49895	0.617814	NA
TET1	1.76665	0.171812	0.710128	0.377643	0.45496	0.649138	NA
TEX11	2.4285	-0.204588	-0.264527	0.368452	-0.555264	0.578714	NA
TEX13C	0.0870563	-0.0152567	-0.192535	0.237987	-0.0641072	0.948885	NA
TEX14	0.0792636	0.0609601	0.769251	0.237987	0.256149	0.797836	NA
TEX22	2.60614	0.106339	0.185546	0.435709	0.244059	0.807185	NA
TEX26-AS1	0.551718	0.12199	0.786812	0.325239	0.375076	0.707604	NA
TEX29	1.0748	-0.248486	-0.713922	0.420874	-0.590405	0.554919	NA
TEX33	0.130755	0.0800143	1.0097	0.237987	0.336213	0.73671	NA
TEX35	1.18167	-0.724403	-1.23483	0.432072	-1.67658	0.0936247	NA
TEX38	0.303295	0.126471	0.757808	0.326552	0.387293	0.698539	NA
TEX41	2.73587	0.0707256	0.0967504	0.390189	0.18126	0.856164	NA
TF	0.0406923	0.0419059	0.528804	0.237987	0.176085	0.860227	NA
TFAMP1	0.0882922	0.0609601	0.769251	0.237987	0.256149	0.797836	NA
TFAP2E	0.827674	0.304405	1.26735	0.37819	0.8049	0.420877	NA
TFAP4	0.929717	-0.784772	-1.6736	0.439449	-1.78581	0.0741305	NA
TFCP2L1	0.241455	0.137177	1.70003	0.237987	0.576405	0.564341	NA
TFDP3	0.0406923	0.0419059	0.528804	0.237987	0.176085	0.860227	NA
TFF1	0.0556596	0.0419059	0.528804	0.237987	0.176085	0.860227	NA
TFPI	2.43456	-0.0610534	-0.0856796	0.398893	-0.153057	0.878353	NA
TGFA-IT1	0.0683615	-0.0152567	-0.192535	0.237987	-0.0641072	0.948885	NA
TGFB1I1	0.378856	0.0940143	0.749016	0.285816	0.328933	0.742206	NA
TGFB3	0.33455	-0.0239182	-0.201942	0.290609	-0.0823035	0.934405	NA
TGFBR3L	0.109176	-0.0343109	-0.432981	0.237987	-0.144171	0.885365	NA
TGIF1P1	0.645436	-0.412	-0.958181	0.434924	-0.947291	0.34349	NA
TGIF2P1	1.33345	-0.213885	-0.949823	0.371466	-0.575787	0.564759	NA
TGM1	1.11164	0.125941	0.45766	0.39374	0.319858	0.749076	NA
TGM2	0.805416	-0.371342	-2.71707	0.298751	-1.24298	0.213875	NA
TGM4	2.86975	0.118504	0.333755	0.422093	0.280754	0.778899	NA
TGM5	0.303419	0.125614	1.54242	0.244746	0.51324	0.607783	NA
TGM7	0	0	0	0	0	1	NA
TH2LCRR	0.0341808	0.00379753	0.0479107	0.237987	0.0159569	0.987269	NA
THA1P	0.0556596	0.0419059	0.528804	0.237987	0.176085	0.860227	NA
THAP12P1	2.63747	-0.140224	-0.200697	0.404815	-0.346391	0.729049	NA
THAP12P2	0.984864	-0.765926	-1.49849	0.440188	-1.74	0.0818596	NA
THAP12P3	1.86056	-0.461103	-0.668171	0.40618	-1.13522	0.256283	NA
THAP12P4	0.222372	-0.0308548	-0.19253	0.32321	-0.0954638	0.923946	NA
THAP12P8	0.108195	0.00379753	0.0479118	0.237987	0.0159569	0.987269	NA
THAP12P9	0.0341808	0.00379753	0.0479107	0.237987	0.0159569	0.987269	NA
THAP5P1	1.22639	0.0458955	0.0705532	0.420713	0.10909	0.913131	NA
THBS2	0.0704209	-0.0152567	-0.192535	0.237987	-0.0641072	0.948885	NA
THEM5	0.0546346	0.0419059	0.528804	0.237987	0.176085	0.860227	NA
THRA1/BTR	0.756273	0.0508381	0.414417	0.289885	0.175374	0.860786	NA
THRB	0.748223	-0.093898	-0.34013	0.394281	-0.23815	0.811765	NA
THSD1	0.537531	-0.223347	-1.28575	0.329546	-0.677742	0.497935	NA
THSD7A	0.821537	-0.45891	-3.06273	0.307485	-1.49246	0.135578	NA
THSD7B	0.0683615	-0.0152567	-0.192535	0.237987	-0.0641072	0.948885	NA
THUMPD1P1	2.02092	0.103602	0.148773	0.404522	0.256111	0.797865	NA
TIAM1	2.39071	-0.483323	-1.46847	0.416956	-1.15917	0.246386	NA
TICAM2	1.27097	0.625924	1.22424	0.440151	1.42207	0.155007	NA
TICRR	0.0385713	0.0419059	0.528804	0.237987	0.176085	0.860227	NA
TIE1	0	0	0	0	0	1	NA
TIFAB	0.23861	0.0829877	1.0097	0.241981	0.342952	0.731635	NA
TIGD2	1.32672	0.131564	1.0927	0.290448	0.452967	0.650572	NA
TIGD4	2.04318	-0.172579	-0.509339	0.417096	-0.413763	0.679048	NA
TIGD6	1.17841	-0.269463	-1.4436	0.348051	-0.774207	0.438809	NA
TIMD4	0.119956	0.0800143	1.0097	0.237987	0.336213	0.73671	NA
TIMM8AP1	0.0679708	0.0228517	0.288358	0.237987	0.096021	0.923504	NA
TIMM9P1	0.0348125	0.00379753	0.0479107	0.237987	0.0159569	0.987269	NA
TIMM9P2	0.498215	0.0978666	0.363282	0.381939	0.256236	0.797768	NA
TIMP3	0.325539	0.175285	2.02287	0.237987	0.736534	0.461406	NA
TINAGL1	1.76313	0.496913	0.754818	0.417182	1.19112	0.233608	NA
TIPARP-AS1	2.39977	0.0709863	0.163154	0.436944	0.162461	0.870943	NA
TJP1	0.155964	0.0990685	1.25014	0.237987	0.416277	0.677207	NA
TJP3	0.55106	0.0181764	0.062131	0.401074	0.0453193	0.963853	NA
TK1	2.11957	0.204254	0.360859	0.436807	0.467607	0.640066	NA
TLCD1	0.0352104	0.00379753	0.0479107	0.237987	0.0159569	0.987269	NA
TLE1P1	0.818114	-0.269362	-0.753967	0.422713	-0.637223	0.52398	NA
TLE2	0.293784	-0.0752032	-1.02192	0.242116	-0.310607	0.756099	NA
TLK1P1	2.87779	-0.0903781	-0.137493	0.418726	-0.215841	0.829112	NA
TLR9	2.44457	0.776507	1.11478	0.403646	1.92373	0.0543882	NA
TM4SF1	0.0302009	0.00379753	0.0479107	0.237987	0.0159569	0.987269	NA
TM4SF20	0.679546	-0.198459	-0.559923	0.424105	-0.467948	0.639822	NA
TMC1	1.00658	0.116234	0.20529	0.436632	0.266205	0.790081	NA
TMC3	0.938875	0.226105	0.843957	0.39195	0.576872	0.564026	NA
TMC3-AS1	1.10014	0.22097	1.47105	0.321626	0.687041	0.492057	NA
TMCO2	0.0683615	-0.0152567	-0.192535	0.237987	-0.0641072	0.948885	NA
TMCO5B	0.845925	0.206078	0.378764	0.438781	0.469661	0.638597	NA
TMED6	0.64504	-0.0845841	-0.321603	0.39512	-0.214072	0.830491	NA
TMEM117	0.78592	0.110827	0.921868	0.288967	0.38353	0.701327	NA
TMEM121	0.395751	-0.0387658	-0.494403	0.250745	-0.154602	0.877135	NA
TMEM125	0.0406923	0.0419059	0.528804	0.237987	0.176085	0.860227	NA
TMEM132A	0.130508	0.0419059	0.528805	0.237987	0.176085	0.860227	NA
TMEM132C	0	0	0	0	0	1	NA
TMEM139	0.0385713	0.0419059	0.528804	0.237987	0.176085	0.860227	NA
TMEM14EP	1.4002	1.00458	2.46474	0.436168	2.30319	0.0212679	NA
TMEM150B	0.36426	-0.0381992	-0.584636	0.245687	-0.155479	0.876443	NA
TMEM150C	2.15781	-0.280109	-0.427648	0.418012	-0.670098	0.502795	NA
TMEM151B	0.049721	0.0419059	0.528804	0.237987	0.176085	0.860227	NA
TMEM158	0.163922	0.0990685	1.25014	0.237987	0.416277	0.677207	NA
TMEM161BP1	0.117897	0.00379753	0.0479118	0.237987	0.0159569	0.987269	NA
TMEM163	1.56131	-0.401926	-1.86915	0.370778	-1.08401	0.278361	NA
TMEM171	0.0639342	-0.0152567	-0.192535	0.237987	-0.0641072	0.948885	NA
TMEM177	0.867858	-0.549484	-2.21354	0.377749	-1.45463	0.145773	NA
TMEM178B	0.283784	-0.114648	-0.435214	0.388735	-0.294926	0.76805	NA
TMEM198	0.178225	-0.0724193	-0.907856	0.237987	-0.304299	0.7609	NA
TMEM200A	0.231428	0.137177	1.66437	0.237987	0.576405	0.564341	NA
TMEM201	0.155255	0.0228517	0.288359	0.237987	0.096021	0.923504	NA
TMEM210	2.18402	0.208191	0.288228	0.393622	0.52891	0.596868	NA
TMEM212-AS1	0.0427914	0.00379753	0.0479107	0.237987	0.0159569	0.987269	NA
TMEM217	0.374886	0.0207143	0.294645	0.238117	0.0869919	0.930678	NA
TMEM220-AS1	0.649862	-0.266211	-2.01093	0.295536	-0.900773	0.367709	NA
TMEM221	1.12386	-0.00410529	-0.0339912	0.287761	-0.0142664	0.988617	NA
TMEM232	0.0348125	0.00379753	0.0479107	0.237987	0.0159569	0.987269	NA
TMEM233	2.73423	-0.0856773	-0.114812	0.382673	-0.223892	0.822841	NA
TMEM237	0.481862	0.346091	1.12159	0.402488	0.85988	0.389855	NA
TMEM240	0.0793676	0.0609601	0.769251	0.237987	0.256149	0.797836	NA
TMEM25	0.568403	-0.0273198	-0.1543	0.321556	-0.0849612	0.932292	NA
TMEM256P2	0.264071	-0.0533651	-0.683462	0.237987	-0.224235	0.822574	NA
TMEM262	0.103987	0.00379753	0.0479118	0.237987	0.0159569	0.987269	NA
TMEM266	0.069625	-0.0152567	-0.192535	0.237987	-0.0641072	0.948885	NA
TMEM27	0.105631	-0.0343109	-0.432981	0.237987	-0.144171	0.885365	NA
TMEM30B	0.194816	-0.0914735	-1.06055	0.237987	-0.384363	0.700709	NA
TMEM35A	0.0403292	0.00379753	0.0479107	0.237987	0.0159569	0.987269	NA
TMEM45A	0	0	0	0	0	1	NA
TMEM51	0.165322	0.0609601	0.769252	0.237987	0.256149	0.797836	NA
TMEM51-AS1	0.680552	-0.048688	-0.122505	0.430573	-0.113077	0.909969	NA
TMEM52	0.292004	-0.0360103	-0.442963	0.243289	-0.148014	0.882331	NA
TMEM54	0.193727	-0.128346	-1.09779	0.276968	-0.463397	0.64308	NA
TMEM56-RWDD3	0.483845	0.530264	1.5991	0.407207	1.3022	0.192849	NA
TMEM63C	1.65419	-0.130145	-0.395545	0.414238	-0.314179	0.753385	NA
TMEM67	2.57509	-0.646547	-1.25326	0.440102	-1.46908	0.14181	NA
TMEM72-AS1	0.954316	-0.0342689	-0.0714744	0.440248	-0.07784	0.937955	NA
TMEM74B	0.0450149	0.0419059	0.528804	0.237987	0.176085	0.860227	NA
TMEM86A	0	0	0	0	0	1	NA
TMEM89	0.0435851	0.0419059	0.528804	0.237987	0.176085	0.860227	NA
TMEM92-AS1	1.98055	-0.504593	-0.864284	0.433755	-1.16331	0.244702	NA
TMEM97	1.24769	-0.399502	-0.769804	0.439927	-0.908108	0.363821	NA
TMEM9B-AS1	1.68011	0.535965	1.07416	0.44052	1.21666	0.223732	NA
TMIE	0.456398	-0.2009	-2.22051	0.238572	-0.842093	0.399736	NA
TMOD1	2.1178	-0.533318	-2.14807	0.389902	-1.36783	0.171366	NA
TMPO-AS1	0.202871	-0.0914735	-1.13782	0.237987	-0.384363	0.700709	NA
TMPOP2	0.0686247	0.0228517	0.288358	0.237987	0.096021	0.923504	NA
TMPRSS11BNL	1.12933	-0.825493	-1.60034	0.438954	-1.88059	0.0600274	NA
TMPRSS11CP	0.0700229	-0.0152567	-0.192535	0.237987	-0.0641072	0.948885	NA
TMPRSS11D	2.37216	-0.961612	-4.5919	0.385027	-2.49752	0.0125066	NA
TMPRSS13	0.2244	-0.0347409	-0.43298	0.239344	-0.14515	0.884592	NA
TMPRSS2	0.36638	0.429846	2.19904	0.336441	1.27763	0.201381	NA
TMPRSS3	2.35791	-0.0112199	-0.0159241	0.401929	-0.0279152	0.97773	NA
TMPRSS4-AS1	1.09663	0.117519	0.515388	0.370215	0.317433	0.750915	NA
TMPRSS7	0.247065	0.209754	1.69877	0.287507	0.729563	0.465657	NA
TMPRSS9	0.152016	0.0609601	0.769252	0.237987	0.256149	0.797836	NA
TMSB10P2	0.325655	0.111484	0.542255	0.357563	0.311788	0.755202	NA
TMSB15A	0.037285	0.00379753	0.0479107	0.237987	0.0159569	0.987269	NA
TMSB4Y	2.78983	0.411669	0.543451	0.377156	1.09151	0.275049	NA
TMTC2	0.583982	-0.247143	-1.48735	0.323095	-0.764925	0.444316	NA
TNC	1.9268	-0.254235	-0.582523	0.437057	-0.581698	0.56077	NA
TNFRSF11A	0.577452	-0.0191161	-0.144136	0.323184	-0.0591492	0.952833	NA
TNFRSF13B	0.494605	-0.0985778	-0.788909	0.28745	-0.342939	0.731644	NA
TNFRSF17	0.400445	0.228983	0.756736	0.403262	0.567827	0.570152	NA
TNFRSF18	0.94545	-0.689435	-2.61751	0.389367	-1.77065	0.0766184	NA
TNFRSF19	0.0384237	0.0419059	0.528804	0.237987	0.176085	0.860227	NA
TNFRSF4	2.60339	0.214833	0.379992	0.436852	0.491775	0.622879	NA
TNFSF11	0.0348125	0.00379753	0.0479107	0.237987	0.0159569	0.987269	NA
TNFSF9	0.183875	-0.0724193	-0.916939	0.237987	-0.304299	0.7609	NA
TNK1	0.451462	-0.243333	-1.77054	0.291196	-0.835635	0.403361	NA
TNKS1BP1	0.505136	0.0182621	0.192482	0.249499	0.0731953	0.941651	NA
TNKS2-AS1	0.431559	0.0750278	0.370693	0.324733	0.231045	0.81728	NA
TNN	0.0406923	0.0419059	0.528804	0.237987	0.176085	0.860227	NA
TNNC1	0.217381	-0.0914735	-1.17199	0.237987	-0.384363	0.700709	NA
TNNC2	1.38344	-0.24022	-0.788698	0.40698	-0.59025	0.555023	NA
TNNI3	1.42161	-0.500663	-1.61643	0.411909	-1.21547	0.224187	NA
TNR	1.72962	-1.11412	-3.02229	0.431121	-2.58424	0.00975944	NA
TNRC18P1	0.126819	-0.0343109	-0.432981	0.237987	-0.144171	0.885365	NA
TNRC18P2	0.0450149	0.0419059	0.528804	0.237987	0.176085	0.860227	NA
TNRC18P3	0.167832	-0.0211353	-0.192532	0.275425	-0.0767369	0.938833	NA
TNS1	1.34279	-0.229741	-1.23236	0.347541	-0.661046	0.508583	NA
TNS2	0.170476	0.00379753	0.0479128	0.237987	0.0159569	0.987269	NA
TNS3	0.934517	0.611436	2.65237	0.376245	1.6251	0.104141	NA
TNXA	0.248605	0.118123	1.50691	0.237987	0.496341	0.619654	NA
TNXB	0.151005	-0.0724193	-0.90221	0.237987	-0.304299	0.7609	NA
TOB1-AS1	2.80318	-0.314061	-0.441597	0.399369	-0.786393	0.431637	NA
TOB2P1	1.06301	-0.132343	-0.483318	0.394474	-0.335492	0.737254	NA
TOMM20L	0.205714	-0.0343109	-0.43298	0.237987	-0.144171	0.885365	NA
TOMM20P1	1.5303	-0.544155	-0.98822	0.437845	-1.2428	0.213941	NA
TOMM20P2	0.263034	0.0947251	0.769259	0.289505	0.327197	0.743519	NA
TOMM20P4	1.9657	-0.234519	-0.344692	0.410959	-0.570662	0.568229	NA
TOMM22P5	0.0482084	0.0419059	0.528804	0.237987	0.176085	0.860227	NA
TOP2A	1.67571	0.815324	3.25168	0.401866	2.02884	0.0424741	NA
TOP3B	0.704226	-0.346027	-1.12411	0.39919	-0.866822	0.38604	NA
TP53AIP1	2.16261	-0.0968806	-0.128917	0.380341	-0.254721	0.798939	NA
TP53TG3B	0.0813847	0.0609601	0.769251	0.237987	0.256149	0.797836	NA
TP53TG3E	0.0406923	0.0419059	0.528804	0.237987	0.176085	0.860227	NA
TP53TG5	0.0639342	-0.0152567	-0.192535	0.237987	-0.0641072	0.948885	NA
TP73	0.916939	-0.163675	-0.510035	0.412517	-0.396772	0.691536	NA
TPBGL	0.240071	0.10022	1.26645	0.239247	0.4189	0.675289	NA
TPD52L1	0.220676	0.0425177	0.528806	0.239567	0.177477	0.859134	NA
TPI1P4	0.118321	-0.0343109	-0.432981	0.237987	-0.144171	0.885365	NA
TPM3P1	0.387872	-0.309535	-1.17432	0.384764	-0.804479	0.42112	NA
TPM3P2	1.02119	0.402424	0.698973	0.435485	0.924082	0.355443	NA
TPM3P4	0.555059	0.132377	0.295039	0.438539	0.30186	0.762759	NA
TPM3P7	0.627183	-0.404378	-1.22215	0.411047	-0.983774	0.325226	NA
TPM4P1	0.0385713	0.0419059	0.528804	0.237987	0.176085	0.860227	NA
TPMTP1	0.749386	0.0724299	0.204026	0.422038	0.171619	0.863737	NA
TPMTP2	0.0756089	0.0228517	0.288358	0.237987	0.096021	0.923504	NA
TPO	0.280092	-0.129896	-1.51089	0.237998	-0.545786	0.585213	NA
TPRG1-AS1	2.0417	-0.214038	-0.289043	0.386055	-0.554423	0.579289	NA
TPRG1-AS2	0.748058	0.144431	0.322942	0.437628	0.330031	0.741376	NA
TPRN	0.590324	0.377781	1.20789	0.401977	0.939806	0.347317	NA
TPRX1	2.2409	-0.178538	-0.247759	0.394865	-0.452148	0.651162	NA
TPSAB1	1.36395	-0.246177	-1.37249	0.343443	-0.716792	0.473502	NA
TPSB2	0.516874	-0.0386966	-0.43	0.250985	-0.154179	0.877469	NA
TPSD1	0.38041	-0.177418	-1.95222	0.238274	-0.744597	0.456516	NA
TPSP2	0.176397	-0.0914735	-1.02356	0.237987	-0.384363	0.700709	NA
TPT1P1	0.0546346	0.0419059	0.528804	0.237987	0.176085	0.860227	NA
TPT1P10	1.01174	-0.291946	-0.909979	0.412717	-0.707375	0.479333	NA
TPTE2	1.50052	0.611622	0.990165	0.427652	1.43019	0.152663	NA
TPTE2P1	0.713211	-0.594274	-1.87933	0.405428	-1.46579	0.142704	NA
TPTE2P4	1.51476	-0.191874	-0.321051	0.431722	-0.444438	0.656726	NA
TPTE2P5	0.0403292	0.00379753	0.0479107	0.237987	0.0159569	0.987269	NA
TPTE2P6	0.327228	-0.225171	-0.833005	0.385686	-0.583821	0.559341	NA
TPTEP1	2.89444	-0.67334	-1.04261	0.420702	-1.60051	0.109485	NA
TRAIP	1.01919	-0.231125	-0.866113	0.391079	-0.590994	0.554525	NA
TRAJ1	0.0720975	-0.0152567	-0.192535	0.237987	-0.0641072	0.948885	NA
TRAJ12	0.07457	-0.0152567	-0.192535	0.237987	-0.0641072	0.948885	NA
TRAJ16	0.0330317	0.0419059	0.528804	0.237987	0.176085	0.860227	NA
TRAJ17	0.069625	-0.0152567	-0.192535	0.237987	-0.0641072	0.948885	NA
TRAJ2	0.069625	-0.0152567	-0.192535	0.237987	-0.0641072	0.948885	NA
TRAJ20	0.0341808	0.00379753	0.0479107	0.237987	0.0159569	0.987269	NA
TRAJ22	0.0982868	-0.0343109	-0.432981	0.237987	-0.144171	0.885365	NA
TRAJ25	0.0385713	0.0419059	0.528804	0.237987	0.176085	0.860227	NA
TRAJ26	0.0302009	0.00379753	0.0479107	0.237987	0.0159569	0.987269	NA
TRAJ27	0.0341808	0.00379753	0.0479107	0.237987	0.0159569	0.987269	NA
TRAJ28	0.0394878	0.00379753	0.0479107	0.237987	0.0159569	0.987269	NA
TRAJ32	0.0935322	0.0228517	0.288358	0.237987	0.096021	0.923504	NA
TRAJ33	0.0845036	0.0228517	0.288358	0.237987	0.096021	0.923504	NA
TRAJ35	0.0385713	0.0419059	0.528804	0.237987	0.176085	0.860227	NA
TRAJ36	0.0341808	0.00379753	0.0479107	0.237987	0.0159569	0.987269	NA
TRAJ37	0.037285	0.00379753	0.0479107	0.237987	0.0159569	0.987269	NA
TRAJ38	0.0293995	0.00379753	0.0479107	0.237987	0.0159569	0.987269	NA
TRAJ39	0.144323	-0.0533651	-0.673427	0.237987	-0.224235	0.822574	NA
TRAJ43	0.0385713	0.0419059	0.528804	0.237987	0.176085	0.860227	NA
TRAJ47	0.0789755	-0.0152567	-0.192535	0.237987	-0.0641072	0.948885	NA
TRAJ49	0.0542191	0.0419059	0.528804	0.237987	0.176085	0.860227	NA
TRAJ52	0.0990245	-0.0343109	-0.432981	0.237987	-0.144171	0.885365	NA
TRAJ53	0.0704209	-0.0152567	-0.192535	0.237987	-0.0641072	0.948885	NA
TRAJ56	0.0293995	0.00379753	0.0479107	0.237987	0.0159569	0.987269	NA
TRAJ8	0.148608	0.0228517	0.288359	0.237987	0.096021	0.923504	NA
TRAJ9	0.29337	-0.245331	-1.0717	0.362126	-0.677475	0.498105	NA
TRAPPC2P3	0.304196	-0.244562	-1.15533	0.360383	-0.678617	0.49738	NA
TRAPPC3L	2.315	-0.368023	-0.668463	0.438009	-0.840218	0.400786	NA
TRAV1-1	0.423855	-0.121231	-0.91672	0.289864	-0.418232	0.675777	NA
TRAV1-2	1.95473	-1.54118	-4.04122	0.432854	-3.5605	0.00037015	NA
TRAV10	0.518191	-0.363269	-1.61344	0.359693	-1.00994	0.312524	NA
TRAV12-1	1.99098	-1.43878	-3.51956	0.438492	-3.28119	0.00103371	NA
TRAV12-3	1.59501	-0.687821	-2.26994	0.415546	-1.65522	0.0978795	NA
TRAV13-2	1.45228	-0.736204	-3.05879	0.384724	-1.91359	0.0556728	NA
TRAV14DV4	1.59193	-0.844312	-2.86838	0.416505	-2.02714	0.0426484	NA
TRAV16	0.208201	-0.110528	-1.17115	0.237987	-0.464428	0.642341	NA
TRAV17	1.56395	-0.588906	-1.80631	0.418034	-1.40875	0.158909	NA
TRAV18	0.128424	-0.0533651	-0.673427	0.237987	-0.224235	0.822574	NA
TRAV19	0.722985	-0.199904	-1.06206	0.3568	-0.560268	0.575297	NA
TRAV2	0.256392	0.0624752	0.288368	0.362955	0.172129	0.863336	NA
TRAV20	0.6192	-0.411652	-1.27597	0.406581	-1.01247	0.311312	NA
TRAV21	1.66887	-0.691667	-1.66045	0.436337	-1.58517	0.112928	NA
TRAV22	0.317368	0.171105	1.02411	0.330529	0.517671	0.604688	NA
TRAV23DV6	1.17506	-0.294316	-1.5441	0.353479	-0.832627	0.405055	NA
TRAV24	0.0737817	0.0228517	0.288358	0.237987	0.096021	0.923504	NA
TRAV25	1.19596	-0.183299	-1.00013	0.344727	-0.531723	0.594918	NA
TRAV26-1	2.07575	-0.811043	-3.58695	0.389116	-2.08432	0.0371309	NA
TRAV26-2	0.0330317	0.0419059	0.528804	0.237987	0.176085	0.860227	NA
TRAV27	0.702484	-0.334128	-1.54435	0.351808	-0.949745	0.342242	NA
TRAV29DV5	2.74838	-0.70542	-2.23495	0.416692	-1.69291	0.0904732	NA
TRAV3	0.686862	-0.381732	-1.44389	0.383509	-0.995367	0.319558	NA
TRAV30	1.08621	-0.123431	-0.518524	0.375101	-0.32906	0.74211	NA
TRAV33	0.273711	0.156231	1.82764	0.237987	0.65647	0.511522	NA
TRAV34	0.316928	0.0656988	0.785457	0.246236	0.266813	0.789613	NA
TRAV35	0.147683	-0.0533651	-0.673427	0.237987	-0.224235	0.822574	NA
TRAV36DV7	0.517703	-0.162296	-1.2558	0.291666	-0.556444	0.577907	NA
TRAV38-1	0.145385	0.0609601	0.769252	0.237987	0.256149	0.797836	NA
TRAV38-2DV8	1.38489	-0.147436	-0.389379	0.427666	-0.344746	0.730286	NA
TRAV39	0.599036	0.277976	1.14205	0.379485	0.732509	0.463858	NA
TRAV4	0.858952	-0.791203	-2.82811	0.390036	-2.02854	0.0425056	NA
TRAV40	0	0	0	0	0	1	NA
TRAV41	0.395989	-0.393522	-1.6382	0.36577	-1.07587	0.281984	NA
TRAV5	0.757936	-0.30219	-1.53327	0.360567	-0.838097	0.401976	NA
TRAV6	0.285819	-0.129896	-1.53744	0.237998	-0.545786	0.585213	NA
TRAV8-1	0.351831	-0.100314	-0.541298	0.324797	-0.308852	0.757434	NA
TRAV8-2	1.85111	-1.13552	-2.83912	0.436905	-2.59902	0.00934909	NA
TRAV8-3	2.01361	-0.96325	-2.18251	0.439504	-2.19168	0.0284028	NA
TRAV8-4	1.3482	-0.819412	-2.29615	0.429038	-1.90988	0.0561486	NA
TRAV8-5	0.989546	-0.614812	-2.10304	0.404347	-1.52051	0.128384	NA
TRAV8-6	0.867856	-0.165416	-0.525887	0.409302	-0.40414	0.68611	NA
TRAV9-2	1.63247	-0.823835	-1.70022	0.440519	-1.87015	0.0614637	NA
TRBD1	0.222787	-0.108034	-0.670928	0.323342	-0.334116	0.738292	NA
TRBJ1-1	0.156004	-0.0205767	-0.192532	0.272204	-0.075593	0.939743	NA
TRBJ1-2	0.112883	0.00379753	0.0479118	0.237987	0.0159569	0.987269	NA
TRBJ1-3	0.345663	-0.143017	-0.718399	0.359898	-0.397381	0.691086	NA
TRBJ1-4	0.261288	-0.0236543	-0.192531	0.289228	-0.0817843	0.934818	NA
TRBJ1-5	0.706615	-0.489421	-1.05239	0.439718	-1.11303	0.265694	NA
TRBJ1-6	0.206511	0.0612354	0.528811	0.281916	0.217211	0.828044	NA
TRBJ2-2	0.315829	-0.0506172	-0.187005	0.387976	-0.130465	0.896199	NA
TRBJ2-2P	0.719125	-0.391846	-1.50315	0.388445	-1.00875	0.313093	NA
TRBJ2-4	0.14914	-0.0533651	-0.673427	0.237987	-0.224235	0.822574	NA
TRBJ2-5	0.128018	0.0419059	0.528805	0.237987	0.176085	0.860227	NA
TRBJ2-6	0.116821	0.0419059	0.528805	0.237987	0.176085	0.860227	NA
TRBV1	0.28874	0.156231	1.88102	0.237987	0.65647	0.511522	NA
TRBV10-1	0.0906028	-0.0343109	-0.432981	0.237987	-0.144171	0.885365	NA
TRBV10-2	0	0	0	0	0	1	NA
TRBV10-3	2.10352	-1.10497	-2.53936	0.439577	-2.51372	0.0119467	NA
TRBV11-1	0.0352104	0.00379753	0.0479107	0.237987	0.0159569	0.987269	NA
TRBV11-2	1.54838	0.0436452	0.118527	0.424938	0.10271	0.918193	NA
TRBV11-3	0.0798274	0.0228517	0.288358	0.237987	0.096021	0.923504	NA
TRBV12-3	2.66198	-0.0995712	-0.231825	0.436015	-0.228366	0.819361	NA
TRBV12-4	1.9333	-0.388442	-1.07895	0.423965	-0.916212	0.359555	NA
TRBV12-5	0.0823825	0.0228517	0.288358	0.237987	0.096021	0.923504	NA
TRBV13	0.616535	-0.401894	-1.67879	0.360824	-1.11382	0.265355	NA
TRBV14	0.681088	-0.313408	-1.43269	0.35912	-0.872711	0.382821	NA
TRBV15	1.57185	-0.932746	-2.86016	0.421561	-2.2126	0.0269252	NA
TRBV16	0.205446	-0.0724193	-0.916939	0.237987	-0.304299	0.7609	NA
TRBV18	1.69663	-0.219555	-0.458669	0.440234	-0.498723	0.617975	NA
TRBV19	2.47521	-0.62789	-1.44096	0.438045	-1.43339	0.151746	NA
TRBV2	1.55256	-0.129254	-0.294196	0.437523	-0.295423	0.767671	NA
TRBV20OR9-2	0.182957	-0.141507	-0.916649	0.318722	-0.443984	0.657054	NA
TRBV21-1	0.0403292	0.00379753	0.0479107	0.237987	0.0159569	0.987269	NA
TRBV21OR9-2	0.037285	0.00379753	0.0479107	0.237987	0.0159569	0.987269	NA
TRBV23-1	0.898196	-0.762308	-1.92636	0.431782	-1.76549	0.0774812	NA
TRBV24-1	2.01438	-0.497813	-1.67165	0.407821	-1.22067	0.222213	NA
TRBV25-1	0.0394878	0.00379753	0.0479107	0.237987	0.0159569	0.987269	NA
TRBV26OR9-2	0.109269	0.0609601	0.769251	0.237987	0.256149	0.797836	NA
TRBV27	1.75637	-0.447597	-0.980225	0.439511	-1.0184	0.308489	NA
TRBV28	0.0348125	0.00379753	0.0479107	0.237987	0.0159569	0.987269	NA
TRBV29-1	1.6899	-0.179473	-0.415319	0.436389	-0.41127	0.680875	NA
TRBV3-1	1.76825	-1.223	-2.77042	0.44026	-2.77791	0.00547095	NA
TRBV30	0.529869	0.0454798	0.257717	0.357772	0.127119	0.898846	NA
TRBV4-1	1.48869	0.302364	0.746171	0.433079	0.698172	0.485069	NA
TRBV4-2	1.21919	-0.347274	-1.11823	0.409601	-0.847835	0.39653	NA
TRBV5-5	1.95447	-0.978058	-2.90642	0.42963	-2.27651	0.0228155	NA
TRBV5-6	0.6114	0.0914702	0.386579	0.371893	0.245959	0.805714	NA
TRBV5-7	0.290557	-0.248351	-1.09989	0.360893	-0.688157	0.491354	NA
TRBV6-1	1.29432	-0.0411834	-0.0952491	0.436689	-0.0943082	0.924864	NA
TRBV6-2	1.74912	-1.08593	-3.03644	0.430268	-2.52384	0.0116079	NA
TRBV6-4	0.118855	0.0419059	0.528805	0.237987	0.176085	0.860227	NA
TRBV6-5	1.89426	0.289627	0.728183	0.431361	0.671426	0.501949	NA
TRBV6-6	1.22551	-0.49774	-2.47781	0.359899	-1.383	0.166665	NA
TRBV6-8	0.100855	0.0419059	0.528805	0.237987	0.176085	0.860227	NA
TRBV7-1	0.0789755	-0.0152567	-0.192535	0.237987	-0.0641072	0.948885	NA
TRBV7-2	2.09838	-0.423008	-0.723283	0.433872	-0.974958	0.329581	NA
TRBV7-3	0.621614	-0.516377	-1.96234	0.381748	-1.35267	0.176162	NA
TRBV7-4	0.531449	-0.575835	-2.43608	0.361968	-1.59085	0.111644	NA
TRBV7-5	0.119668	0.00379753	0.0479118	0.237987	0.0159569	0.987269	NA
TRBV7-6	0.518143	0.0869957	0.356047	0.378624	0.229768	0.818272	NA
TRBV7-7	0.119549	0.0419059	0.528805	0.237987	0.176085	0.860227	NA
TRDJ2	0.233263	-0.143197	-0.86372	0.320268	-0.447116	0.654791	NA
TRDJ4	0.0352104	0.00379753	0.0479107	0.237987	0.0159569	0.987269	NA
TRDV1	0.129593	0.0800143	1.0097	0.237987	0.336213	0.73671	NA
TRDV2	1.32291	-0.356225	-1.13531	0.410563	-0.86765	0.385586	NA
TRDV3	0.2376	-0.127877	-1.30914	0.237994	-0.537311	0.591053	NA
TREM2	1.0354	0.446663	1.85569	0.380326	1.17442	0.240226	NA
TRERNA1	0.79488	0.708214	2.65528	0.388546	1.82273	0.0683443	NA
TREX2	0.503799	-0.167522	-0.665814	0.381935	-0.438613	0.660942	NA
TRGJ1	0.115565	0.0419059	0.528805	0.237987	0.176085	0.860227	NA
TRGJ2	0.179051	-0.100645	-0.911218	0.275812	-0.364905	0.715183	NA
TRGJP1	0.374722	0.128764	0.726705	0.326132	0.394821	0.692975	NA
TRGJP2	0.206432	-0.0218393	-0.192531	0.2794	-0.0781652	0.937697	NA
TRGV1	0.225143	0.0463841	0.288366	0.323688	0.143299	0.886054	NA
TRGV11	0.0293995	0.00379753	0.0479107	0.237987	0.0159569	0.987269	NA
TRGV2	2.17168	0.0563651	0.128306	0.437088	0.128956	0.897393	NA
TRGV3	1.6902	-0.904648	-2.42189	0.43145	-2.09676	0.0360145	NA
TRGV4	1.20112	-0.619625	-1.88983	0.415345	-1.49183	0.135743	NA
TRGV5	1.39813	-0.904985	-2.1072	0.437745	-2.06738	0.0386982	NA
TRGV5P	0.627332	-0.448882	-1.66325	0.384065	-1.16876	0.242499	NA
TRGV7	1.84752	0.177299	0.387658	0.438913	0.403951	0.686249	NA
TRGV8	1.17955	-0.104756	-0.432864	0.377501	-0.277499	0.781397	NA
TRH	0.338683	-0.033306	-0.32278	0.245257	-0.1358	0.891979	NA
TRHDE	1.84938	-0.28716	-0.428107	0.413679	-0.694162	0.48758	NA
TRIL	0.444007	-0.109636	-0.360789	0.40503	-0.270686	0.786633	NA
TRIM17	0.549638	0.0816777	0.447072	0.357051	0.228757	0.819058	NA
TRIM32	0.0701959	0.0228517	0.288358	0.237987	0.096021	0.923504	NA
TRIM36-IT1	0.614123	0.794885	1.97274	0.42873	1.85404	0.0637328	NA
TRIM47	1.90062	-0.640946	-1.61508	0.433122	-1.47983	0.138919	NA
TRIM48	0.0348125	0.00379753	0.0479107	0.237987	0.0159569	0.987269	NA
TRIM49B	0.0348125	0.00379753	0.0479107	0.237987	0.0159569	0.987269	NA
TRIM49D1	0.0845036	0.0228517	0.288358	0.237987	0.096021	0.923504	NA
TRIM49D2	0.497556	-0.210522	-2.33276	0.238745	-0.881786	0.377893	NA
TRIM50	0.356275	-0.0240564	-0.201932	0.291328	-0.0825749	0.93419	NA
TRIM51	0.513262	-0.355883	-1.55085	0.362683	-0.98125	0.32647	NA
TRIM51BP	1.52687	-0.898023	-2.79153	0.423776	-2.1191	0.0340822	NA
TRIM51CP	0.0949638	0.0228517	0.288358	0.237987	0.096021	0.923504	NA
TRIM51DP	0.0806583	-0.0152567	-0.192535	0.237987	-0.0641072	0.948885	NA
TRIM51EP	1.34755	-0.535237	-1.61109	0.419828	-1.2749	0.202346	NA
TRIM51GP	0.0348125	0.00379753	0.0479107	0.237987	0.0159569	0.987269	NA
TRIM51HP	0.418932	-0.182939	-2.08448	0.238336	-0.767565	0.442746	NA
TRIM53AP	0.0348125	0.00379753	0.0479107	0.237987	0.0159569	0.987269	NA
TRIM53BP	0.0348125	0.00379753	0.0479107	0.237987	0.0159569	0.987269	NA
TRIM54	0.0888154	0.0228517	0.288358	0.237987	0.096021	0.923504	NA
TRIM60	0.723969	-0.0131654	-0.0266504	0.440499	-0.0298875	0.976157	NA
TRIM60P14	0.0403292	0.00379753	0.0479107	0.237987	0.0159569	0.987269	NA
TRIM60P18	1.09733	0.521106	1.82521	0.402261	1.29544	0.195168	NA
TRIM61	0.34092	-0.195157	-0.844138	0.360853	-0.540822	0.58863	NA
TRIM64	1.02147	-0.109266	-0.575569	0.346768	-0.315099	0.752686	NA
TRIM64B	1.53328	-0.285117	-1.53062	0.349901	-0.814849	0.415159	NA
TRIM64C	0.108481	-0.0343109	-0.432981	0.237987	-0.144171	0.885365	NA
TRIM64DP	0.239014	-0.0229546	-0.192531	0.285508	-0.0803994	0.93592	NA
TRIM64EP	0.17824	0.0323569	0.288363	0.278074	0.116361	0.907367	NA
TRIM64FP	0.0348125	0.00379753	0.0479107	0.237987	0.0159569	0.987269	NA
TRIM7	0.102542	-0.0343109	-0.432981	0.237987	-0.144171	0.885365	NA
TRIM71	0.0876225	-0.0152567	-0.192535	0.237987	-0.0641072	0.948885	NA
TRIM73	2.01093	-0.261631	-0.39798	0.41809	-0.625778	0.531461	NA
TRIM74	1.25533	0.27015	0.723827	0.427127	0.632481	0.527073	NA
TRIM80P	0.876094	0.207874	0.904933	0.373174	0.557042	0.577499	NA
TRIO	1.77349	0.588805	1.38004	0.436386	1.34927	0.177249	NA
TRIP10	2.14791	0.0529954	0.112591	0.439715	0.120522	0.90407	NA
TRIP13	0.0780018	-0.0152567	-0.192535	0.237987	-0.0641072	0.948885	NA
TRIT1	1.47856	-0.829576	-2.7627	0.414338	-2.00217	0.0452663	NA
TRMT2B-AS1	2.75536	-0.08769	-0.122646	0.396948	-0.220911	0.825162	NA
TRMT61A	2.88077	-0.0803735	-0.163427	0.440471	-0.182472	0.855213	NA
TRO	1.00225	-0.443589	-2.73029	0.330668	-1.34149	0.17976	NA
TROAP	0.115271	0.0800143	1.0097	0.237987	0.336213	0.73671	NA
TRPC1	0.0302009	0.00379753	0.0479107	0.237987	0.0159569	0.987269	NA
TRPC2	0.0293995	0.00379753	0.0479107	0.237987	0.0159569	0.987269	NA
TRPC3	0	0	0	0	0	1	NA
TRPC5	0.043245	0.00379753	0.0479107	0.237987	0.0159569	0.987269	NA
TRPC6P	0.0406923	0.0419059	0.528804	0.237987	0.176085	0.860227	NA
TRPC7-AS2	0.475345	0.26853	0.707639	0.426851	0.629095	0.529287	NA
TRPM1	1.62393	0.555657	0.923373	0.430576	1.2905	0.196878	NA
TRPM2-AS	0.0725195	0.0228517	0.288358	0.237987	0.096021	0.923504	NA
TRPV6	0.293824	0.126177	1.02511	0.29134	0.433092	0.664948	NA
TRUB1	2.42848	-0.11294	-0.376179	0.404405	-0.279275	0.780034	NA
TRY2P	0.181206	-0.0914735	-1.04375	0.237987	-0.384363	0.700709	NA
TSACC	0.909431	0.451082	1.03544	0.437465	1.03113	0.302482	NA
TSC22D1-AS1	1.34017	0.527607	0.945803	0.437475	1.20603	0.227806	NA
TSEN15P1	0.471997	-0.454869	-1.91186	0.364676	-1.24732	0.212279	NA
TSEN15P2	1.12876	0.735469	2.60069	0.408317	1.80122	0.0716684	NA
TSEN2	1.07713	-0.434209	-0.851066	0.440344	-0.986067	0.3241	NA
TSGA10IP	0.333471	0.196301	2.05407	0.250547	0.783491	0.433339	NA
TSHB	1.95332	-0.0779247	-0.201624	0.42952	-0.181423	0.856036	NA
TSHR	0.427173	0.213089	2.40757	0.238071	0.895064	0.370753	NA
TSKS	0.0843815	0.0609601	0.769251	0.237987	0.256149	0.797836	NA
TSLP	0.0771425	0.0609601	0.769251	0.237987	0.256149	0.797836	NA
TSNAX-DISC1	1.08892	0.664209	1.70823	0.430966	1.54121	0.123266	NA
TSNAXIP1	0.0348125	0.00379753	0.0479107	0.237987	0.0159569	0.987269	NA
TSPAN1	0.0427914	0.00379753	0.0479107	0.237987	0.0159569	0.987269	NA
TSPAN15	0.300933	0.127893	1.51645	0.24675	0.518308	0.604244	NA
TSPAN33	0.190209	0.00539081	0.0479157	0.278383	0.0193647	0.98455	NA
TSPAN4	1.72835	-0.628206	-1.60919	0.432057	-1.45399	0.14595	NA
TSPAN7	0.231428	0.137177	1.66437	0.237987	0.576405	0.564341	NA
TSPAN9	0.294345	-0.147495	-1.58753	0.238059	-0.619575	0.535537	NA
TSPEAR-AS1	2.56174	-0.702859	-1.69563	0.436407	-1.61056	0.107276	NA
TSPO2	0.619249	-0.174588	-0.829609	0.352157	-0.495768	0.620058	NA
TSPOAP1	2.65966	0.00772666	0.0147367	0.439949	0.0175626	0.985988	NA
TSPYL5	0.219313	0.0865869	0.528814	0.326017	0.26559	0.790555	NA
TSSC1-IT1	0.0319671	0.00379753	0.0479107	0.237987	0.0159569	0.987269	NA
TSSC2	2.38257	0.0216118	0.0294836	0.390237	0.0553812	0.955835	NA
TSSK1A	0.219598	-0.0724193	-0.793251	0.237987	-0.304299	0.7609	NA
TSSK4	1.05476	-0.246411	-0.787192	0.408767	-0.602816	0.546631	NA
TSTD3	1.06803	0.127173	0.662692	0.34823	0.365198	0.714963	NA
TTC16	2.21475	0.10931	0.352207	0.407963	0.267942	0.788744	NA
TTC21B-AS1	2.1022	-0.373061	-1.33191	0.399444	-0.933949	0.35033	NA
TTC24	1.37344	-0.444417	-1.08211	0.433995	-1.02401	0.305829	NA
TTC25	1.46112	-0.0439993	-0.144098	0.405737	-0.108443	0.913644	NA
TTC34	1.20106	-0.494934	-1.20131	0.435247	-1.13714	0.255482	NA
TTC39A-AS1	1.18228	0.514666	0.95479	0.438866	1.17272	0.240909	NA
TTC39C-AS1	0.192616	0.114091	1.00971	0.278924	0.40904	0.68251	NA
TTC39DP	1.1834	0.371247	3.87332	0.280161	1.32512	0.185132	NA
TTC4	1.31447	0.315519	0.595899	0.43966	0.717643	0.472978	NA
TTC41P	0.22731	-0.0152567	-0.192533	0.237987	-0.0641072	0.948885	NA
TTC4P1	0.284084	0.00803892	0.0479185	0.329197	0.0244198	0.980518	NA
TTC9B	0.111855	-0.0343109	-0.432981	0.237987	-0.144171	0.885365	NA
TTK	0.227172	0.118123	1.50691	0.237987	0.496341	0.619654	NA
TTLL11	2.47667	-0.15413	-0.560373	0.39395	-0.391242	0.695618	NA
TTLL13P	0.218765	-0.0914735	-1.2069	0.237987	-0.384363	0.700709	NA
TTLL8	0.134188	-0.0152567	-0.192534	0.237987	-0.0641072	0.948885	NA
TTLL9	0.0871702	0.0609601	0.769251	0.237987	0.256149	0.797836	NA
TTPA	0.244582	-0.0317295	-0.19253	0.326871	-0.0970703	0.922671	NA
TTTY10	0	0	0	0	0	1	NA
TTTY14	0.104501	-0.0343109	-0.432981	0.237987	-0.144171	0.885365	NA
TTTY15	2.83021	0.505439	0.753256	0.412721	1.22465	0.220707	NA
TTYH1	0.157591	0.0228517	0.288359	0.237987	0.096021	0.923504	NA
TUB	0	0	0	0	0	1	NA
TUBA3E	0.0385713	0.0419059	0.528804	0.237987	0.176085	0.860227	NA
TUBA3FP	1.78202	-0.00311341	-0.00752577	0.433727	-0.00717828	0.994273	NA
TUBA8	0.418754	0.212537	2.02265	0.253684	0.837801	0.402142	NA
TUBAP	0.037285	0.00379753	0.0479107	0.237987	0.0159569	0.987269	NA
TUBAP4	0.0293995	0.00379753	0.0479107	0.237987	0.0159569	0.987269	NA
TUBB2BP1	0.11663	0.0419059	0.528805	0.237987	0.176085	0.860227	NA
TUBB3P1	0.0950155	0.0609601	0.769251	0.237987	0.256149	0.797836	NA
TUBB6	1.40785	0.629329	1.11734	0.43636	1.44222	0.149239	NA
TUBB8P10	0.0792636	0.0609601	0.769251	0.237987	0.256149	0.797836	NA
TUBB8P11	1.23842	-0.168337	-0.286653	0.433135	-0.388648	0.697536	NA
TUBB8P5	0.0784093	0.0228517	0.288358	0.237987	0.096021	0.923504	NA
TUBBP9	0.622926	0.129999	1.61204	0.239524	0.542738	0.58731	NA
TUBG2	0.97501	-0.26672	-0.973327	0.394707	-0.675742	0.499204	NA
TUFMP1	0.844569	-0.127886	-0.248637	0.440359	-0.290413	0.7715	NA
TUG1_1	1.20097	0.0452903	0.0719119	0.425402	0.106465	0.915214	NA
TULP2	0.363077	-0.133606	-0.568495	0.362911	-0.36815	0.712762	NA
TUNAR	0.400238	0.379213	1.20426	0.403995	0.938657	0.347907	NA
TUSC1	0.206118	0.0800143	1.0097	0.237987	0.336213	0.73671	NA
TVP23CP1	2.1535	0.357092	0.928811	0.429699	0.831027	0.405959	NA
TXLNGY	0.222638	0.0990685	1.25014	0.237987	0.416277	0.677207	NA
TXNDC12-AS1	0.485399	-0.410037	-1.5499	0.381697	-1.07425	0.282712	NA
TXNDC5	0.0293995	0.00379753	0.0479107	0.237987	0.0159569	0.987269	NA
TXNDC8	0.0542191	0.0419059	0.528804	0.237987	0.176085	0.860227	NA
TXNP1	0.594305	0.741571	1.85486	0.429565	1.72633	0.0842881	NA
TXNP4	0.144234	0.0299389	0.288362	0.268743	0.111404	0.911296	NA
TXNP6	0.570532	0.19364	0.674787	0.402755	0.480788	0.630667	NA
TXNRD3	0.853036	-0.123558	-0.979811	0.290597	-0.425188	0.6707	NA
TYMS	0.47967	0.184213	1.06789	0.329867	0.558447	0.57654	NA
TYW3	1.87499	-0.829995	-2.12667	0.433733	-1.91361	0.0556702	NA
U1	1.74554	-0.282304	-0.459386	0.428818	-0.658331	0.510326	NA
U3	2.72334	-0.0654876	-0.0889302	0.388226	-0.168684	0.866045	NA
U40455.1	2.40587	-0.0882623	-0.12006	0.389233	-0.226759	0.820611	NA
U47924.27	0.0941224	0.0228517	0.288358	0.237987	0.096021	0.923504	NA
U47924.29	0.0789755	-0.0152567	-0.192535	0.237987	-0.0641072	0.948885	NA
U47924.31	0.431868	-0.278878	-0.9088	0.403905	-0.690455	0.489908	NA
U47924.32	1.15616	0.409846	1.78575	0.378752	1.0821	0.27921	NA
U51244.2	0.130722	0.0800143	1.0097	0.237987	0.336213	0.73671	NA
U51561.1	0.31088	-0.0533963	-0.747436	0.237988	-0.224365	0.822473	NA
U52111.14	0.254045	-0.0231597	-0.192531	0.286607	-0.0808066	0.935596	NA
U6	2.49398	0.0554693	0.0779584	0.399313	0.138912	0.88952	NA
U62631.5	0.27371	0.0102552	0.0479194	0.361339	0.0283812	0.977358	NA
U8	0.16735	0.0609601	0.769252	0.237987	0.256149	0.797836	NA
U91328.2	0.0855828	-0.0152567	-0.192535	0.237987	-0.0641072	0.948885	NA
U91328.22	0.550219	0.420477	2.77365	0.301566	1.39431	0.163223	NA
UBA52P3	0.0798169	-0.0152567	-0.192535	0.237987	-0.0641072	0.948885	NA
UBA52P5	0.833313	-0.343826	-0.666384	0.440062	-0.781314	0.434618	NA
UBA52P6	0.568541	-0.119522	-0.281805	0.434007	-0.275392	0.783015	NA
UBA52P7	0.0394878	0.00379753	0.0479107	0.237987	0.0159569	0.987269	NA
UBA52P8	0.40735	0.226199	2.32992	0.255793	0.884304	0.376532	NA
UBAC2-AS1	0.186996	0.00379753	0.0479128	0.237987	0.0159569	0.987269	NA
UBAP1L	0.148745	-0.0152567	-0.192534	0.237987	-0.0641072	0.948885	NA
UBBP2	0.28706	0.114487	0.528816	0.362863	0.315511	0.752373	NA
UBBP3	0.0821563	0.0609601	0.769251	0.237987	0.256149	0.797836	NA
UBE2CP1	0.600273	-0.0723148	-0.627043	0.289514	-0.24978	0.802757	NA
UBE2F-SCLY	1.17815	-0.0339566	-0.0586993	0.434878	-0.0780831	0.937762	NA
UBE2FP3	0.288219	-0.0533963	-0.60762	0.237988	-0.224365	0.822473	NA
UBE2HP1	0.727837	-0.172084	-0.372839	0.438907	-0.392075	0.695003	NA
UBE2MP1	1.37305	-0.431576	-0.667794	0.4203	-1.02683	0.304502	NA
UBE2Q2L	0.124021	0.00379753	0.0479118	0.237987	0.0159569	0.987269	NA
UBE2Q2P10	0.131106	0.0800143	1.0097	0.237987	0.336213	0.73671	NA
UBE2Q2P2	1.10832	-0.236416	-0.505236	0.439806	-0.537546	0.59089	NA
UBE2Q2P6	0.240412	0.205131	1.21829	0.326295	0.628668	0.529566	NA
UBE2Q2P9	0.216868	-0.110528	-1.20944	0.237987	-0.464428	0.642341	NA
UBE2R2-AS1	0.399351	-0.218055	-0.802315	0.387336	-0.562961	0.573462	NA
UBE2T	2.40359	-0.202794	-0.734029	0.395057	-0.513328	0.607722	NA
UBE2V1	1.11885	0.508085	1.10245	0.439129	1.15703	0.24726	NA
UBE2V1P1	0.573661	-0.096563	-0.235131	0.433091	-0.222963	0.823565	NA
UBE2V1P11	0.0407964	0.0419059	0.528804	0.237987	0.176085	0.860227	NA
UBE2V1P3	1.65469	-0.188254	-0.26749	0.402034	-0.468253	0.639603	NA
UBE2V1P6	0.0348125	0.00379753	0.0479107	0.237987	0.0159569	0.987269	NA
UBE2V1P9	1.32048	-0.383392	-0.599067	0.422287	-0.907893	0.363935	NA
UBE2V2P3	0.811401	0.310701	0.650716	0.440088	0.705997	0.48019	NA
UBE2V2P4	0.809773	-0.215763	-0.882886	0.375131	-0.575168	0.565178	NA
UBE2WP1	0.279135	-0.171814	-0.629817	0.386231	-0.444848	0.65643	NA
UBE3AP2	2.4106	-0.451488	-0.665427	0.411539	-1.09707	0.272609	NA
UBE3D	0.257276	-0.0696413	-0.441839	0.323683	-0.215153	0.829648	NA
UBL5P2	0.659663	0.539668	1.32243	0.432781	1.24698	0.212406	NA
UBOX5-AS1	2.63997	-0.101125	-0.169887	0.432451	-0.233843	0.815107	NA
UBQLN4P1	0.402376	-0.30007	-1.63562	0.330522	-0.907867	0.363948	NA
UBTFL11	0.0692521	-0.0152567	-0.192535	0.237987	-0.0641072	0.948885	NA
UBXN10	1.60993	-0.088948	-0.48499	0.341282	-0.260629	0.794378	NA
UBXN10-AS1	0.125056	0.0800143	1.0097	0.237987	0.336213	0.73671	NA
UBXN7-AS1	2.15045	-0.497767	-0.754314	0.416408	-1.19539	0.231937	NA
UCA1	1.42663	-0.0798562	-0.170889	0.439614	-0.181651	0.855857	NA
UCHL1	0.181174	0.00740326	0.0479176	0.318421	0.0232499	0.981451	NA
UCHL1-AS1	0.0385713	0.0419059	0.528804	0.237987	0.176085	0.860227	NA
UCK2	2.54944	-0.322835	-0.842907	0.429297	-0.752008	0.452046	NA
UCN	2.12911	0.140804	0.271456	0.440214	0.319853	0.74908	NA
UCN2	0.447625	0.228028	2.46115	0.255709	0.891749	0.372527	NA
UCP3	2.10609	-0.033314	-0.0871189	0.427941	-0.0778472	0.93795	NA
UFL1-AS1	0.405774	0.0735649	0.298166	0.385021	0.191067	0.848473	NA
UFSP1	1.6914	-0.6032	-1.55484	0.432254	-1.39547	0.162873	NA
UGT1A1	2.47221	-0.153818	-0.19732	0.36515	-0.421248	0.673574	NA
UGT2A1	0.432779	-0.301929	-0.864534	0.418336	-0.721737	0.470456	NA
UGT2B10	0.302924	0.0473912	0.288367	0.326501	0.145149	0.884593	NA
UGT2B15	1.53538	0.366567	0.542483	0.412858	0.887877	0.374607	NA
UGT2B24P	1.55871	-0.305116	-0.569441	0.439221	-0.694676	0.487258	NA
UGT2B25P	2.0585	0.106447	0.181344	0.433598	0.245498	0.806071	NA
UGT2B27P	0.181847	-0.0669652	-0.432978	0.31857	-0.210206	0.833507	NA
UGT2B28	2.7663	-0.296182	-0.410228	0.39453	-0.750722	0.45282	NA
UGT2B4	0.0696887	-0.0152567	-0.192535	0.237987	-0.0641072	0.948885	NA
UGT2B7	0.0394878	0.00379753	0.0479107	0.237987	0.0159569	0.987269	NA
UGT3A1	0.0435851	0.0419059	0.528804	0.237987	0.176085	0.860227	NA
UHRF2P1	0.547996	-0.233919	-0.567984	0.431766	-0.541771	0.587976	NA
ULBP1	0.0427914	0.00379753	0.0479107	0.237987	0.0159569	0.987269	NA
ULBP2	0.0384237	0.0419059	0.528804	0.237987	0.176085	0.860227	NA
UMODL1	0.0806583	-0.0152567	-0.192535	0.237987	-0.0641072	0.948885	NA
UNC13A	1.74916	0.107889	0.192915	0.437476	0.246616	0.805205	NA
UNC13B	0.797139	0.226851	1.61421	0.328331	0.69092	0.489616	NA
UNC45B	0.213521	0.00778348	0.0479179	0.32496	0.0239521	0.980891	NA
UNC5A	2.33073	0.520949	0.908243	0.435387	1.19652	0.231494	NA
UNC5B	0.277041	-0.0515428	-0.442465	0.285316	-0.180652	0.856641	NA
UNC5C	0.712258	-0.305132	-2.84657	0.263659	-1.1573	0.24715	NA
UNC79	1.78567	-0.724317	-1.90758	0.431747	-1.67764	0.0934173	NA
UNC80	0.216225	-0.0724193	-0.923909	0.237987	-0.304299	0.7609	NA
UNQ6494	2.22014	0.10985	0.29259	0.426729	0.257422	0.796853	NA
UPF3AP3	1.21983	-0.08187	-0.170032	0.440227	-0.185972	0.852467	NA
UPK1A	0.141748	-0.0533651	-0.673427	0.237987	-0.224235	0.822574	NA
UPK1A-AS1	0.190593	0.113666	1.00971	0.27847	0.40818	0.683142	NA
UPK3BP1	1.26173	0.318929	0.565371	0.43679	0.730166	0.465289	NA
UPP2	0.110423	-0.0343109	-0.432981	0.237987	-0.144171	0.885365	NA
UQCRBP1	2.14541	-0.349986	-0.459995	0.375794	-0.931326	0.351685	NA
UQCRBP2	0.249103	-0.0739784	-0.824623	0.240312	-0.307843	0.758202	NA
UQCRFS1P2	0.0791161	0.0609601	0.769251	0.237987	0.256149	0.797836	NA
URAHP	0.223627	0.244736	1.50513	0.326376	0.749859	0.45334	NA
URB2	0.71105	0.438357	2.1693	0.355814	1.23199	0.217954	NA
UROC1	0.0771425	0.0609601	0.769251	0.237987	0.256149	0.797836	NA
USH1G	0.0385713	0.0419059	0.528804	0.237987	0.176085	0.860227	NA
USP12-AS1	0.759524	-0.146028	-0.517521	0.398418	-0.366519	0.713978	NA
USP12-AS2	0.206931	0.00379753	0.0479128	0.237987	0.0159569	0.987269	NA
USP12PX	0.342166	0.110699	0.542191	0.359089	0.308277	0.757871	NA
USP12PY	0.420128	0.0762693	0.298377	0.352428	0.216411	0.828667	NA
USP2	0.119137	0.0419059	0.528805	0.237987	0.176085	0.860227	NA
USP2-AS1	2.27255	0.499872	0.701065	0.398293	1.25504	0.209466	NA
USP26	0.280038	0.0103126	0.0479194	0.362072	0.0284822	0.977278	NA
USP27X-AS1	0.369984	0.0877382	1.00443	0.248839	0.35259	0.724396	NA
USP29	0.864172	-0.456706	-1.08745	0.43729	-1.0444	0.2963	NA
USP31	2.95112	-0.280454	-0.972885	0.401385	-0.698716	0.48473	NA
USP32P1	0.73968	-0.237385	-0.725031	0.421078	-0.563755	0.572921	NA
USP32P2	0.867517	-0.207037	-0.585965	0.422105	-0.490486	0.62379	NA
USP40	0.998247	0.403219	1.17908	0.418756	0.962896	0.3356	NA
USP43	0.749562	-0.441844	-2.92854	0.305625	-1.44571	0.148259	NA
USP44	0.472549	-0.33772	-1.90298	0.324351	-1.04122	0.297775	NA
USP45	2.88113	-0.702917	-1.68324	0.43585	-1.61275	0.106799	NA
USP46-AS1	0.146472	0.0228517	0.288359	0.237987	0.096021	0.923504	NA
USP50	0.104437	-0.0343109	-0.432981	0.237987	-0.144171	0.885365	NA
USP51	0.635405	-0.0352333	-0.171204	0.345879	-0.101866	0.918863	NA
USP54	0.38223	0.120401	0.689562	0.328007	0.367067	0.713569	NA
USP9Y	2.25676	0.301932	0.470388	0.421411	0.716477	0.473697	NA
USP9YP3	0.632447	0.254888	0.616283	0.433705	0.587698	0.556735	NA
USP9YP4	0.0654114	-0.0152567	-0.192535	0.237987	-0.0641072	0.948885	NA
UTF1	0.0302009	0.00379753	0.0479107	0.237987	0.0159569	0.987269	NA
UTP20	0.814479	0.331072	0.809583	0.433592	0.763556	0.445132	NA
UTP3	2.93087	0.559705	1.50347	0.427972	1.30781	0.190938	NA
UXT-AS1	0.225284	0.0419059	0.528806	0.237987	0.176085	0.860227	NA
VAC14-AS1	1.54611	0.133299	0.206208	0.421397	0.316327	0.751754	NA
VANGL1	0.58733	-0.100549	-1.11413	0.252181	-0.398718	0.690101	NA
VARS2	1.79721	-0.17098	-0.495675	0.418674	-0.408385	0.682991	NA
VASH1	0.0964168	0.0609601	0.769251	0.237987	0.256149	0.797836	NA
VASH2	0.591177	-0.284336	-1.08509	0.386942	-0.734829	0.462444	NA
VAV2	1.8872	0.297673	0.724145	0.434026	0.685842	0.492813	NA
VAV3-AS1	1.91984	0.488379	1.11246	0.437741	1.11568	0.264559	NA
VCAM1	0.0435851	0.0419059	0.528804	0.237987	0.176085	0.860227	NA
VCAN-AS1	0.253372	0.0419059	0.528807	0.237987	0.176085	0.860227	NA
VCX	0.0774258	-0.0152567	-0.192535	0.237987	-0.0641072	0.948885	NA
VCX3A	0.043245	0.00379753	0.0479107	0.237987	0.0159569	0.987269	NA
VCX3B	0.0341808	0.00379753	0.0479107	0.237987	0.0159569	0.987269	NA
VDAC1P1	1.2775	-0.471038	-0.827262	0.436009	-1.08034	0.279991	NA
VDAC1P11	0.708278	0.168061	0.605553	0.394457	0.426057	0.670066	NA
VDAC1P2	0.626774	0.127902	0.305645	0.434482	0.294379	0.768468	NA
VDAC1P3	0.410627	-0.162341	-0.399414	0.431976	-0.37581	0.707058	NA
VDAC1P4	0.0941224	0.0228517	0.288358	0.237987	0.096021	0.923504	NA
VDAC1P5	0.141691	0.00379753	0.0479118	0.237987	0.0159569	0.987269	NA
VDAC1P6	1.41508	-0.429387	-0.764382	0.436796	-0.983038	0.325589	NA
VDAC1P7	0.180405	-0.0343109	-0.43298	0.237987	-0.144171	0.885365	NA
VDAC1P8	2.68464	-0.0858577	-0.149257	0.435266	-0.197253	0.843629	NA
VENTXP1	0.0348125	0.00379753	0.0479107	0.237987	0.0159569	0.987269	NA
VENTXP4	0.607243	0.0777991	0.183829	0.436918	0.178064	0.858673	NA
VENTXP5	0.0385713	0.0419059	0.528804	0.237987	0.176085	0.860227	NA
VENTXP6	0.0989731	0.00379753	0.0479118	0.237987	0.0159569	0.987269	NA
VEPH1	0.786228	0.651263	2.98205	0.359875	1.80969	0.0703435	NA
VGF	0.0964168	0.0609601	0.769251	0.237987	0.256149	0.797836	NA
VIP	0.0319671	0.00379753	0.0479107	0.237987	0.0159569	0.987269	NA
VIPR1-AS1	0.695842	-0.0836593	-0.209024	0.432105	-0.193609	0.846482	NA
VIPR2	0.865328	0.0501145	0.101517	0.440503	0.113767	0.909423	NA
VMO1	0.399006	0.0651563	0.748492	0.249524	0.261122	0.793998	NA
VN1R1	1.66345	0.80692	2.25418	0.427595	1.88711	0.0591452	NA
VN1R104P	0.0427914	0.00379753	0.0479107	0.237987	0.0159569	0.987269	NA
VN1R105P	0.20481	0.0419059	0.528806	0.237987	0.176085	0.860227	NA
VN1R108P	0.0348125	0.00379753	0.0479107	0.237987	0.0159569	0.987269	NA
VN1R42P	0.069625	-0.0152567	-0.192535	0.237987	-0.0641072	0.948885	NA
VN1R81P	0.109269	0.0609601	0.769251	0.237987	0.256149	0.797836	NA
VN1R83P	1.8514	0.360157	1.12114	0.413514	0.870966	0.383772	NA
VN1R84P	0.387429	0.219911	1.847	0.293401	0.749523	0.453542	NA
VPS13A-AS1	0.50605	-0.272067	-0.881168	0.403587	-0.674123	0.500233	NA
VPS26BP1	0.115262	0.00379753	0.0479118	0.237987	0.0159569	0.987269	NA
VPS9D1-AS1	1.47655	-0.298758	-0.467676	0.422799	-0.706619	0.479803	NA
VRTN	0.743932	0.462072	0.929828	0.440521	1.04892	0.294214	NA
VSIG2	0.701601	-0.439192	-1.78076	0.37894	-1.159	0.246455	NA
VSIG8	2.50746	0.44065	0.722505	0.42977	1.02532	0.305214	NA
VSNL1	0.525511	0.0143054	0.0481384	0.402109	0.0355759	0.971621	NA
VSX1	0.177937	-0.0475655	-0.432979	0.275512	-0.172644	0.862931	NA
VTI1BP2	0.17434	0.0990685	1.25014	0.237987	0.416277	0.677207	NA
VTN	0	0	0	0	0	1	NA
VTRNA1-1	0.342417	0.0139584	0.0459205	0.405435	0.0344282	0.972536	NA
VWA2	0.0435851	0.0419059	0.528804	0.237987	0.176085	0.860227	NA
VWA3B	1.847	0.572179	2.17874	0.395547	1.44655	0.148022	NA
VWA8-AS1	0.132127	0.0990685	1.25014	0.237987	0.416277	0.677207	NA
VWC2L	0.0435851	0.0419059	0.528804	0.237987	0.176085	0.860227	NA
VWCE	0.0385713	0.0419059	0.528804	0.237987	0.176085	0.860227	NA
VWDE	0.17298	-0.0533651	-0.673427	0.237987	-0.224235	0.822574	NA
VWFP1	0.0341808	0.00379753	0.0479107	0.237987	0.0159569	0.987269	NA
WARS2	0.910782	-0.169754	-1.14729	0.315782	-0.537568	0.590876	NA
WARSP1	1.33638	0.520291	1.18168	0.438008	1.18786	0.234889	NA
WASF1	0.515593	0.685344	2.68117	0.371513	1.84474	0.065076	NA
WASF3	0	0	0	0	0	1	NA
WASF3-AS1	0.409166	0.530094	1.59445	0.409253	1.29527	0.195227	NA
WASIR2	2.0381	-0.231273	-0.316629	0.390168	-0.592751	0.553348	NA
WBP1LP2	1.41419	-0.18767	-0.430395	0.437247	-0.429208	0.667772	NA
WBP2NL	0.104437	-0.0343109	-0.432981	0.237987	-0.144171	0.885365	NA
WBSCR27	0.445313	-0.181129	-1.81495	0.251823	-0.719273	0.471973	NA
WDCP	2.30063	0.191987	0.663441	0.400427	0.479457	0.631614	NA
WDFY3-AS1	0.241291	-0.0316041	-0.19253	0.326351	-0.0968406	0.922853	NA
WDHD1	1.09527	0.924814	3.45698	0.394338	2.34523	0.0190154	NA
WDR27	2.88383	-0.135868	-0.202384	0.414672	-0.327653	0.743174	NA
WDR4	1.305	0.111824	0.271144	0.433578	0.257909	0.796477	NA
WDR49	0.114744	0.00379753	0.0479118	0.237987	0.0159569	0.987269	NA
WDR62	0.361508	0.00444483	0.0385037	0.290533	0.0152989	0.987794	NA
