## Supplementary Table for "Integrative transcriptomic analysis of SLE reveals IFN-driven cross-talk between immune cells" (part 37 of 62)

### Sheet: PMN_IFNpos-vs-HC (continued)
GENE	baseMean	log2FoldChange	lfcMLE	lfcSE	stat	pvalue	padj
WDR64	0.0898404	0.0228517	0.288358	0.237987	0.096021	0.923504	NA
WDR72	0.244382	-0.111234	-0.427383	0.384951	-0.288956	0.772615	NA
WDR78	1.30527	0.289863	1.00873	0.400662	0.72346	0.469397	NA
WDR82P1	0.225426	0.0337046	0.288364	0.283058	0.119073	0.905217	NA
WDR82P2	0.467176	0.368122	1.37281	0.400875	0.918297	0.358464	NA
WDR86	0.323269	-0.129753	-1.70404	0.237998	-0.545187	0.585625	NA
WDR86-AS1	1.81322	-1.02644	-3.64885	0.409833	-2.50453	0.0122613	NA
WDR88	0.677944	0.222188	0.781259	0.399025	0.556828	0.577645	NA
WDR90	0.954287	-0.364567	-1.98874	0.352198	-1.03512	0.300613	NA
WDR93	2.86469	-0.0381302	-0.048893	0.365009	-0.104464	0.916801	NA
WEE2	0.0683615	-0.0152567	-0.192535	0.237987	-0.0641072	0.948885	NA
WFDC11	0.18893	-0.0724193	-0.923909	0.237987	-0.304299	0.7609	NA
WFDC12	0.591048	-0.385842	-1.45991	0.384769	-1.00279	0.315963	NA
WFDC21P	1.42341	1.00293	3.04763	0.421594	2.37891	0.0173641	NA
WFDC3	1.22485	0.079497	0.260809	0.40537	0.196109	0.844524	NA
WFDC5	0.0438113	0.00379753	0.0479107	0.237987	0.0159569	0.987269	NA
WFIKKN1	0.559115	-0.0460288	-0.177696	0.379197	-0.121385	0.903386	NA
WFIKKN2	0.114459	0.00379753	0.0479118	0.237987	0.0159569	0.987269	NA
WFS1	0.139247	0.0419059	0.528805	0.237987	0.176085	0.860227	NA
WI2-1896O14.1	1.34493	0.788345	2.13019	0.429441	1.83574	0.0663955	NA
WI2-87327B8.1	0.346529	0.175285	2.10443	0.237987	0.736534	0.461406	NA
WI2-89031B12.1	1.99424	0.241341	0.721229	0.416067	0.580053	0.561879	NA
WISP2	0.111297	-0.0343109	-0.432981	0.237987	-0.144171	0.885365	NA
WISP3	2.14241	0.0795545	0.112883	0.402085	0.197855	0.843159	NA
WIZP1	0.0556596	0.0419059	0.528804	0.237987	0.176085	0.860227	NA
WNK2	2.20638	0.146298	0.246854	0.433299	0.337637	0.735637	NA
WNT10A	0.601047	0.178416	0.645504	0.399566	0.446523	0.655219	NA
WNT10B	0.0406923	0.0419059	0.528804	0.237987	0.176085	0.860227	NA
WNT11	0.0906028	-0.0343109	-0.432981	0.237987	-0.144171	0.885365	NA
WNT16	0.11321	0.00379753	0.0479118	0.237987	0.0159569	0.987269	NA
WNT3	0.456159	0.00693861	0.0707473	0.251235	0.0276181	0.977967	NA
WNT4	1.9684	0.625781	1.47578	0.436502	1.43363	0.151679	NA
WNT5B	0.921878	-0.0966743	-0.62272	0.319472	-0.302607	0.76219	NA
WNT7A	1.00183	-0.230864	-0.412932	0.437388	-0.527824	0.597621	NA
WNT8B	0.0660635	0.0609601	0.769251	0.237987	0.256149	0.797836	NA
WNT9A	0.0660635	0.0609601	0.769251	0.237987	0.256149	0.797836	NA
WSCD2	0.161079	0.0990685	1.25014	0.237987	0.416277	0.677207	NA
WTAPP1	0.31228	0.0129542	0.04792	0.391293	0.0331062	0.97359	NA
WWC2	0.0348125	0.00379753	0.0479107	0.237987	0.0159569	0.987269	NA
WWC3-AS1	0.947648	-0.397651	-1.05952	0.427219	-0.93079	0.351962	NA
WWP1P1	1.57363	-0.273816	-0.474087	0.434563	-0.630095	0.528633	NA
WWTR1	2.83983	0.0609558	0.0777926	0.362052	0.168362	0.866299	NA
WWTR1-AS1	1.46205	-0.0928788	-0.141815	0.418845	-0.22175	0.824509	NA
WWTR1-IT1	1.74133	0.095497	0.135729	0.402616	0.237192	0.812508	NA
XCL1	1.85635	-0.717653	-1.85895	0.432336	-1.65994	0.096926	NA
XCL2	1.84351	-0.753111	-2.54269	0.414965	-1.81488	0.0695424	NA
XCR1	1.19382	-0.0447786	-0.487073	0.255919	-0.174972	0.861102	NA
XDH	1.17754	0.400774	0.753126	0.439578	0.911725	0.361913	NA
XG	0.0406923	0.0419059	0.528804	0.237987	0.176085	0.860227	NA
XIAP-AS1	2.21029	0.255112	0.356772	0.397291	0.642128	0.52079	NA
XIRP2	0.592311	-0.0347434	-0.470288	0.253827	-0.136878	0.891127	NA
XKR6	0.198854	-0.0745707	-0.676377	0.276473	-0.269722	0.787374	NA
XKR7	0.615259	-0.206049	-1.58073	0.292325	-0.704862	0.480896	NA
XKRX	0.0330317	0.0419059	0.528804	0.237987	0.176085	0.860227	NA
XPNPEP2	0.248538	-0.055034	-0.683429	0.241354	-0.228022	0.819629	NA
XPOTP1	1.73614	0.0141508	0.0204333	0.406736	0.034791	0.972246	NA
XRCC6P3	0.0858605	0.0228517	0.288358	0.237987	0.096021	0.923504	NA
XRCC6P4	0.536104	-0.695058	-1.68911	0.431221	-1.61184	0.106998	NA
XRCC6P5	2.43743	-0.381869	-0.512838	0.383872	-0.994782	0.319842	NA
XX-C2158C12.2	1.72359	0.482596	0.723209	0.413786	1.16629	0.243496	NA
XX-C2158C6.1	0.231727	0.0467793	0.288366	0.324798	0.144026	0.88548	NA
XX-C2158C6.3	0.308863	-0.0592107	-0.19451	0.406351	-0.145713	0.884148	NA
XX-CR54.1	0.649947	0.0198783	0.217777	0.252793	0.0786345	0.937323	NA
XX-FW81066F1.2	0.12623	0.0419059	0.528805	0.237987	0.176085	0.860227	NA
XX-FW83128A1.2	0.658035	0.121426	0.594536	0.354407	0.342619	0.731885	NA
XXbac-B135H6.15	1.3972	0.0936236	0.33116	0.397027	0.235811	0.813579	NA
XXbac-B135H6.18	0.0813847	0.0609601	0.769251	0.237987	0.256149	0.797836	NA
XXbac-B33L19.12	1.67309	2.01169	3.8219	0.43807	4.59218	4.38645e-06	NA
XXbac-B444P24.10	0.0330317	0.0419059	0.528804	0.237987	0.176085	0.860227	NA
XXbac-B444P24.13	0.55686	0.0426976	0.195469	0.354117	0.120575	0.904028	NA
XXbac-B444P24.14	0.0427914	0.00379753	0.0479107	0.237987	0.0159569	0.987269	NA
XXbac-B461K10.4	0.154285	0.0990685	1.25014	0.237987	0.416277	0.677207	NA
XXbac-BPG170G13.31	0.0721909	-0.0152567	-0.192535	0.237987	-0.0641072	0.948885	NA
XXbac-BPG181B23.6	0.0982197	0.0609601	0.769251	0.237987	0.256149	0.797836	NA
XXbac-BPG246D15.9	0.0348125	0.00379753	0.0479107	0.237987	0.0159569	0.987269	NA
XXbac-BPG252P9.10	0.228621	0.0634326	0.528811	0.286255	0.221595	0.824629	NA
XXbac-BPG252P9.9	2.20082	0.694459	1.09916	0.424511	1.6359	0.10186	NA
XXbac-BPG254F23.7	0.203212	0.171877	1.45705	0.281397	0.610799	0.541332	NA
XXbac-BPG27H4.8	0.231513	0.12166	1.00971	0.286808	0.424186	0.67143	NA
XXbac-BPG299F13.16	0	0	0	0	0	1	NA
XXbac-BPG308K3.5	0.641715	-0.00374626	-0.00872267	0.436779	-0.00857701	0.993157	NA
XXbac-BPG32J3.20	0.0427914	0.00379753	0.0479107	0.237987	0.0159569	0.987269	NA
XXbac-BPGBPG55C20.1	0.049721	0.0419059	0.528804	0.237987	0.176085	0.860227	NA
XXbac-BPGBPG55C20.2	2.31115	-0.292491	-0.866678	0.417273	-0.700958	0.48333	NA
XXbac-BPGBPG55C20.3	0.201053	0.0419059	0.528806	0.237987	0.176085	0.860227	NA
XXyac-YM21GA2.1	0.120703	0.00379753	0.0479118	0.237987	0.0159569	0.987269	NA
XXyac-YM21GA2.7	1.89303	-0.0595488	-0.0925338	0.42206	-0.141091	0.887798	NA
XXyac-YX155B6.7	0.0341808	0.00379753	0.0479107	0.237987	0.0159569	0.987269	NA
XXyac-YX60D10.1	0.283227	0.0126966	0.04792	0.388807	0.0326552	0.97395	NA
XXyac-YX65C7_A.2	0.259718	0.0353583	0.288364	0.288976	0.122357	0.902616	NA
YAP1	1.0849	-0.24172	-1.05792	0.374155	-0.64604	0.518253	NA
YBX1P2	2.38845	-0.222075	-0.330081	0.413819	-0.536647	0.591512	NA
YBX1P4	0.717228	-0.200403	-0.712044	0.399051	-0.5022	0.615527	NA
YBX2P1	0.31181	0.1168	0.528816	0.365485	0.319575	0.74929	NA
YEATS2-AS1	1.34041	-0.564743	-1.22516	0.439785	-1.28413	0.199095	NA
YES1P1	0.40637	-0.189282	-1.16471	0.322276	-0.587329	0.556983	NA
YJEFN3	0.180931	0.0990685	1.25014	0.237987	0.416277	0.677207	NA
YPEL4	0.129962	0.0419059	0.528805	0.237987	0.176085	0.860227	NA
YPEL5P2	0.833649	0.558923	1.29032	0.437051	1.27885	0.200949	NA
YRDCP1	0.559211	0.196523	1.10658	0.324954	0.604773	0.54533	NA
YRDCP2	0.203118	-0.0498466	-0.432979	0.281205	-0.17726	0.859304	NA
YTHDF1P1	0.037285	0.00379753	0.0479107	0.237987	0.0159569	0.987269	NA
YTHDF3-AS1	2.66106	-0.471986	-0.711721	0.41675	-1.13254	0.257408	NA
YWHAEP1	0.771122	-0.12574	-0.272864	0.439163	-0.286318	0.774635	NA
YWHAEP5	1.62758	0.274653	0.421707	0.419694	0.654412	0.512846	NA
YWHAEP7	0.25145	-0.0319867	-0.19253	0.327931	-0.0975411	0.922297	NA
YWHAZP7	0.29193	0.268706	1.0215	0.389357	0.690128	0.490114	NA
YY2	0.109176	-0.0343109	-0.432981	0.237987	-0.144171	0.885365	NA
Z69666.2	0.841728	0.0880352	0.16665	0.439818	0.200163	0.841353	NA
Z69720.3	0.707065	0.70915	1.54115	0.438115	1.61864	0.105525	NA
Z69890.1	0.337518	-0.126485	-0.388486	0.405817	-0.311681	0.755283	NA
Z83001.1	0.434428	-0.307389	-1.39327	0.356617	-0.86196	0.388709	NA
Z83851.4	0.155019	0.0609601	0.769252	0.237987	0.256149	0.797836	NA
Z84812.4	1.99805	-0.0910915	-0.144166	0.425242	-0.214211	0.830382	NA
ZACN	0.0994709	0.0228517	0.288358	0.237987	0.096021	0.923504	NA
ZAN	0.0649988	0.0228517	0.288358	0.237987	0.096021	0.923504	NA
ZBED2	0.11464	0.00379753	0.0479118	0.237987	0.0159569	0.987269	NA
ZBED3	0.96534	0.474878	3.5727	0.307529	1.54417	0.122546	NA
ZBED3-AS1	0.15651	0.0990685	1.25014	0.237987	0.416277	0.677207	NA
ZBED8	1.35876	0.633231	3.20707	0.372953	1.69788	0.0895297	NA
ZBTB10	1.63742	-0.546225	-1.72292	0.414677	-1.31723	0.187762	NA
ZBTB12	0.0435851	0.0419059	0.528804	0.237987	0.176085	0.860227	NA
ZBTB12BP	0.295212	-0.037238	-0.442925	0.247019	-0.15075	0.880173	NA
ZBTB20-AS1	1.6929	-0.172279	-0.381083	0.438674	-0.392728	0.694521	NA
ZBTB20-AS2	2.6704	-0.169948	-0.346483	0.440461	-0.385841	0.699615	NA
ZBTB20-AS3	0.790088	-0.718272	-1.6852	0.436059	-1.64719	0.0995193	NA
ZBTB32	0.149044	0.0808439	0.769256	0.270191	0.29921	0.76478	NA
ZBTB40-IT1	0.0302009	0.00379753	0.0479107	0.237987	0.0159569	0.987269	NA
ZBTB46	1.20112	-0.749347	-1.85324	0.434047	-1.72642	0.0842717	NA
ZBTB46-AS1	0.808979	-0.71952	-1.70344	0.43628	-1.64922	0.0991033	NA
ZBTB8OSP1	0.128089	0.0419059	0.528805	0.237987	0.176085	0.860227	NA
ZC3H12C	1.3199	0.360599	1.26584	0.401114	0.898994	0.368656	NA
ZC3H7B	1.13446	0.338059	0.939001	0.422836	0.799503	0.423999	NA
ZC4H2	0.732132	0.0803559	0.197572	0.432891	0.185626	0.852738	NA
ZCCHC12	0	0	0	0	0	1	NA
ZCCHC18	0.45211	-0.332816	-1.78434	0.331508	-1.00395	0.315405	NA
ZCWPW2	0.734931	0.687773	2.52002	0.389332	1.76655	0.0773043	NA
ZDHHC1	0.570162	-0.0856444	-0.281505	0.395657	-0.216461	0.828628	NA
ZDHHC11	2.04395	-0.513126	-1.176	0.437795	-1.17207	0.241169	NA
ZDHHC11B	0.186594	0.00379753	0.0479128	0.237987	0.0159569	0.987269	NA
ZDHHC14	0.128634	0.0419059	0.528805	0.237987	0.176085	0.860227	NA
ZDHHC20-IT1	0.0450149	0.0419059	0.528804	0.237987	0.176085	0.860227	NA
ZDHHC20P1	0.18539	0.0990685	1.25014	0.237987	0.416277	0.677207	NA
ZDHHC20P4	1.42303	0.423956	0.649801	0.419139	1.01149	0.31178	NA
ZDHHC21	1.36062	0.222301	0.650575	0.417371	0.532621	0.594296	NA
ZDHHC22	0.690453	0.392228	1.06613	0.42892	0.914455	0.360478	NA
ZDHHC23	1.98781	-0.0718992	-0.147972	0.440341	-0.163281	0.870297	NA
ZDHHC8	1.4469	-0.418533	-1.37027	0.409365	-1.0224	0.306594	NA
ZEB2P1	2.55424	0.142313	0.189645	0.380655	0.373864	0.708506	NA
ZFHX2	0.968542	0.183528	0.669833	0.393097	0.466877	0.640588	NA
ZFP3	1.35626	-0.142944	-0.519412	0.393406	-0.36335	0.716344	NA
ZFP37	0.493213	-0.365714	-1.15842	0.406002	-0.90077	0.367711	NA
ZFP41	0.444578	0.173505	0.687746	0.355749	0.487717	0.62575	NA
ZFP57	2.2597	0.15464	0.468604	0.414698	0.372896	0.709226	NA
ZFP92	1.96691	-0.820084	-2.00216	0.436022	-1.88083	0.0599948	NA
ZFPM1	1.21881	-0.476649	-1.01095	0.440127	-1.08298	0.278817	NA
ZFR2	0.470939	-0.0660356	-0.173619	0.424503	-0.15556	0.87638	NA
ZFX-AS1	0.406201	-0.0219991	-0.116116	0.322841	-0.0681423	0.945672	NA
ZFY-AS1	0	0	0	0	0	1	NA
ZFYVE28	0.489136	0.138996	0.496209	0.379033	0.366714	0.713833	NA
ZFYVE9	0.933569	-0.00459729	-0.0149488	0.406235	-0.0113168	0.990971	NA
ZFYVE9P2	0.0813847	0.0609601	0.769251	0.237987	0.256149	0.797836	NA
ZG16B	0.043245	0.00379753	0.0479107	0.237987	0.0159569	0.987269	NA
ZMAT4	0	0	0	0	0	1	NA
ZMIZ1-AS1	1.75746	-0.14171	-0.357543	0.430773	-0.328967	0.742181	NA
ZMYM4-AS1	0.0407964	0.0419059	0.528804	0.237987	0.176085	0.860227	NA
ZMYND12	0.256383	0.121931	1.38566	0.241457	0.50498	0.613573	NA
ZMYND19	0.0302009	0.00379753	0.0479107	0.237987	0.0159569	0.987269	NA
ZMYND19P1	0.924237	-0.298996	-1.58612	0.355201	-0.841766	0.399919	NA
ZNF101P1	0.225973	-0.110528	-1.24279	0.237987	-0.464428	0.642341	NA
ZNF101P2	1.34648	-0.17685	-0.512174	0.418949	-0.422126	0.672933	NA
ZNF132	1.44336	0.333013	1.55072	0.367452	0.906275	0.36479	NA
ZNF16	0.803671	0.26524	0.934334	0.399468	0.663983	0.506701	NA
ZNF19	1.43653	0.345977	0.668378	0.440146	0.78605	0.431838	NA
ZNF192P1	0.513678	0.288296	2.67169	0.261267	1.10345	0.26983	NA
ZNF197-AS1	0.351951	0.1286	0.783716	0.328742	0.391187	0.695659	NA
ZNF204P	0.113666	-0.0343109	-0.432981	0.237987	-0.144171	0.885365	NA
ZNF205	0.284112	-0.129753	-1.52961	0.237998	-0.545187	0.585625	NA
ZNF208	2.22311	0.52972	0.97431	0.438759	1.20731	0.227311	NA
ZNF209P	0.0848355	0.0228517	0.288358	0.237987	0.096021	0.923504	NA
ZNF223	0.393907	-0.0439802	-0.207382	0.356905	-0.123227	0.901928	NA
ZNF23	0.0734459	-0.0152567	-0.192535	0.237987	-0.0641072	0.948885	NA
ZNF232	0.26068	0.119592	1.42344	0.239335	0.499687	0.617295	NA
ZNF239	0.0542191	0.0419059	0.528804	0.237987	0.176085	0.860227	NA
ZNF259P1	0.323709	0.211663	1.64539	0.288631	0.733336	0.463354	NA
ZNF275	0.253587	0.128122	0.769262	0.328254	0.390315	0.696304	NA
ZNF280B	1.15384	0.413429	0.728955	0.436441	0.947273	0.3435	NA
ZNF285B	0.439414	-0.193794	-2.15126	0.238476	-0.812636	0.416427	NA
ZNF287	2.19028	1.00201	2.75473	0.430613	2.32695	0.0199681	NA
ZNF295-AS1	0.265429	0.00379753	0.0479139	0.237987	0.0159569	0.987269	NA
ZNF30	0.109269	0.0609601	0.769251	0.237987	0.256149	0.797836	NA
ZNF300	0.210639	-0.0504855	-0.432979	0.282766	-0.178542	0.858297	NA
ZNF304	0.688305	-0.3996	-2.81256	0.29621	-1.34904	0.177324	NA
ZNF317P1	0.0994709	0.0228517	0.288358	0.237987	0.096021	0.923504	NA
ZNF32-AS2	0.245919	-0.0510732	-0.422851	0.284188	-0.179716	0.857375	NA
ZNF334	0.0407964	0.0419059	0.528804	0.237987	0.176085	0.860227	NA
ZNF337	1.2558	-0.097472	-0.372075	0.387561	-0.251501	0.801427	NA
ZNF341-AS1	0.640027	0.050771	0.289512	0.353472	0.143635	0.885789	NA
ZNF346-IT1	1.51722	0.462283	0.771221	0.431256	1.07194	0.283745	NA
ZNF35	2.58209	-0.542119	-1.49519	0.426147	-1.27214	0.203323	NA
ZNF354C	0.681603	-0.0795991	-0.474559	0.319048	-0.249489	0.802982	NA
ZNF358	0.164271	-0.0724193	-0.907856	0.237987	-0.304299	0.7609	NA
ZNF365	1.89163	-0.248015	-0.491635	0.440494	-0.563038	0.573409	NA
ZNF367	0	0	0	0	0	1	NA
ZNF385A	2.51862	-0.383314	-0.620574	0.427945	-0.895711	0.370407	NA
ZNF385B	0.26678	0.00565374	0.0479168	0.284209	0.0198929	0.984129	NA
ZNF385D-AS1	1.63348	0.151831	0.632234	0.376955	0.402783	0.687108	NA
ZNF391	0.213364	0.085872	0.528814	0.324931	0.264278	0.791566	NA
ZNF404	1.00399	-0.0969277	-0.534064	0.340623	-0.28456	0.775981	NA
ZNF423	0.119639	0.0419059	0.528805	0.237987	0.176085	0.860227	NA
ZNF433	1.69794	0.0676123	0.11635	0.434996	0.155432	0.876481	NA
ZNF444P1	0.0385713	0.0419059	0.528804	0.237987	0.176085	0.860227	NA
ZNF461	2.7854	-0.436044	-1.33192	0.416704	-1.04641	0.295371	NA
ZNF462	0.106415	0.0419059	0.528805	0.237987	0.176085	0.860227	NA
ZNF469	0.621098	-0.111272	-0.517483	0.348651	-0.319149	0.749614	NA
ZNF479	0.284968	0.251775	1.4591	0.3301	0.762724	0.445628	NA
ZNF48	2.80717	0.27956	0.812657	0.418955	0.667279	0.504594	NA
ZNF485	0.406084	-0.183582	-0.857386	0.354693	-0.51758	0.604751	NA
ZNF497	0.6469	0.0750817	0.534796	0.318596	0.235665	0.813693	NA
ZNF502	0.366231	0.194501	2.1899	0.237994	0.817252	0.413785	NA
ZNF503	0.257417	0.0482381	0.288366	0.328826	0.146698	0.883371	NA
ZNF503-AS2	0.18821	0.0990685	1.25014	0.237987	0.416277	0.677207	NA
ZNF512B	0.100622	-0.0343109	-0.432981	0.237987	-0.144171	0.885365	NA
ZNF514	0.412812	-0.000261601	-0.00293152	0.247059	-0.00105886	0.999155	NA
ZNF517	1.04347	0.623834	1.50848	0.434906	1.43441	0.151455	NA
ZNF519	0.289866	0.114758	0.528816	0.363173	0.315988	0.752012	NA
ZNF521	0.169535	0.0317735	0.288363	0.27587	0.115176	0.908306	NA
ZNF532	0.33801	-0.1237	-0.917202	0.286891	-0.431176	0.66634	NA
ZNF534	0.92382	-0.101573	-0.198792	0.440434	-0.23062	0.81761	NA
ZNF536	0	0	0	0	0	1	NA
ZNF540	0.670949	-0.572753	-2.40335	0.366246	-1.56384	0.117854	NA
ZNF541	0.21883	-0.0343109	-0.43298	0.237987	-0.144171	0.885365	NA
ZNF547	0.258106	0.137177	1.76008	0.237987	0.576405	0.564341	NA
ZNF559-ZNF177	0.399812	0.0685506	0.293245	0.384612	0.178233	0.85854	NA
ZNF57	1.62012	0.30699	1.76915	0.341507	0.898927	0.368692	NA
ZNF571-AS1	0.510359	-0.166394	-1.27185	0.289298	-0.575164	0.56518	NA
ZNF572	0	0	0	0	0	1	NA
ZNF575	0.594486	-0.175548	-0.496748	0.413252	-0.424796	0.670985	NA
ZNF578	1.98711	-0.182564	-0.247658	0.387948	-0.470587	0.637935	NA
ZNF579	0.181519	-0.141169	-0.916651	0.31841	-0.443356	0.657508	NA
ZNF584	1.05173	0.121571	0.786813	0.31981	0.380137	0.703844	NA
ZNF587P1	0.19787	0.118123	1.50691	0.237987	0.496341	0.619654	NA
ZNF593	1.46199	-0.763439	-1.4444	0.439103	-1.73863	0.0820993	NA
ZNF594	2.26695	-0.156544	-0.207125	0.378539	-0.413548	0.679205	NA
ZNF596	2.37326	0.0430474	0.0992973	0.436536	0.0986113	0.921447	NA
ZNF602P	0	0	0	0	0	1	NA
ZNF607	0.740665	-0.163429	-0.595381	0.389003	-0.420124	0.674395	NA
ZNF618	0.543732	0.401321	2.75896	0.295735	1.35703	0.174772	NA
ZNF625	1.18561	-0.54346	-0.904782	0.429911	-1.26412	0.206187	NA
ZNF628	2.27145	-0.341824	-0.772788	0.437714	-0.780929	0.434844	NA
ZNF630-AS1	0.119808	0.0800143	1.0097	0.237987	0.336213	0.73671	NA
ZNF648	0	0	0	0	0	1	NA
ZNF649-AS1	0.062168	-0.0152567	-0.192535	0.237987	-0.0641072	0.948885	NA
ZNF652P1	1.48672	-0.179009	-0.302101	0.433682	-0.412765	0.679779	NA
ZNF653	0.530352	-0.293447	-1.31238	0.36183	-0.811009	0.417361	NA
ZNF676	1.00773	0.263692	0.654553	0.431983	0.610421	0.541583	NA
ZNF679	0.0341808	0.00379753	0.0479107	0.237987	0.0159569	0.987269	NA
ZNF680P1	0.0330317	0.0419059	0.528804	0.237987	0.176085	0.860227	NA
ZNF695	1.99515	-0.681917	-1.80293	0.430577	-1.58373	0.113256	NA
ZNF703	0.534484	-0.258497	-2.44272	0.25693	-1.0061	0.314367	NA
ZNF704	0.487963	-0.115114	-0.293467	0.428114	-0.268886	0.788017	NA
ZNF705A	0.587857	0.012985	0.253412	0.252237	0.0514793	0.958944	NA
ZNF705D	0.0704209	-0.0152567	-0.192535	0.237987	-0.0641072	0.948885	NA
ZNF705E	0.043245	0.00379753	0.0479107	0.237987	0.0159569	0.987269	NA
ZNF705G	0.0704209	-0.0152567	-0.192535	0.237987	-0.0641072	0.948885	NA
ZNF709	0.326141	0.152847	1.27749	0.288618	0.529581	0.596402	NA
ZNF711	0.124311	0.0419059	0.528805	0.237987	0.176085	0.860227	NA
ZNF720P1	2.58919	0.532983	1.11064	0.440313	1.21046	0.226101	NA
ZNF723P	0.919224	0.459156	0.817696	0.436762	1.05127	0.293133	NA
ZNF725P	0.228178	-0.184813	-1.17923	0.323081	-0.572032	0.5673	NA
ZNF727	0.361136	0.015658	0.0573642	0.388055	0.0403499	0.967814	NA
ZNF728	0.474276	-0.118967	-0.307235	0.425932	-0.279309	0.780008	NA
ZNF729	0.120018	-0.0343109	-0.432981	0.237987	-0.144171	0.885365	NA
ZNF730	0.0407964	0.0419059	0.528804	0.237987	0.176085	0.860227	NA
ZNF732	2.83391	0.00225607	0.00302524	0.383721	0.00587946	0.995309	NA
ZNF734P	0.0427914	0.00379753	0.0479107	0.237987	0.0159569	0.987269	NA
ZNF735	0.0438113	0.00379753	0.0479107	0.237987	0.0159569	0.987269	NA
ZNF749	0.396833	-0.0712312	-0.305867	0.356058	-0.200055	0.841438	NA
ZNF750	0.122077	0.0800143	1.0097	0.237987	0.336213	0.73671	NA
ZNF75BP	0.0546346	0.0419059	0.528804	0.237987	0.176085	0.860227	NA
ZNF77	0.864788	0.115093	0.432564	0.389187	0.295728	0.767438	NA
ZNF771	1.66835	-0.524994	-0.868671	0.429716	-1.22172	0.221813	NA
ZNF775	2.29773	-0.746229	-1.45007	0.44014	-1.69544	0.0899928	NA
ZNF777	0.194689	0.0419059	0.528806	0.237987	0.176085	0.860227	NA
ZNF781	0.149724	-0.0152567	-0.192534	0.237987	-0.0641072	0.948885	NA
ZNF790-AS1	0.364568	0.289775	1.76106	0.32892	0.880991	0.378323	NA
ZNF793-AS1	0.157035	-0.0152567	-0.192534	0.237987	-0.0641072	0.948885	NA
ZNF806	0.0394878	0.00379753	0.0479107	0.237987	0.0159569	0.987269	NA
ZNF807	1.46675	0.337393	0.570415	0.433423	0.778437	0.436311	NA
ZNF812P	0.255709	0.111295	0.528816	0.359144	0.309891	0.756644	NA
ZNF827	0.864303	-0.204377	-0.983568	0.371134	-0.550682	0.581852	NA
ZNF837	1.35745	0.0355908	0.140129	0.383055	0.0929131	0.925973	NA
ZNF849P	0.382664	-0.0685862	-0.202531	0.417329	-0.164346	0.869459	NA
ZNF853	1.32681	-0.175281	-0.947686	0.344365	-0.508999	0.610753	NA
ZNF860	1.52317	0.293159	0.459144	0.423377	0.692429	0.488668	NA
ZNF863P	0.450333	0.139855	0.55454	0.386099	0.362227	0.717182	NA
ZNF878	0.768724	0.444439	1.05145	0.435495	1.02054	0.307474	NA
ZNF883	0.104835	-0.0343109	-0.432981	0.237987	-0.144171	0.885365	NA
ZNF890P	2.46109	0.715433	1.21385	0.432611	1.65375	0.0981774	NA
ZNF90P1	2.7518	0.0107394	0.0144669	0.385255	0.0278761	0.977761	NA
ZNF90P2	0.164992	0.0990685	1.25014	0.237987	0.416277	0.677207	NA
ZNF90P3	1.16262	0.00479	0.00816959	0.433813	0.0110416	0.99119	NA
ZNF962P	0.0736342	0.0228517	0.288358	0.237987	0.096021	0.923504	NA
ZNF970P	0.263833	-0.0522772	-0.43099	0.287065	-0.182109	0.855497	NA
ZNF98	0.789649	-0.234949	-0.552211	0.436079	-0.538776	0.590041	NA
ZNRF2P1	0.314556	-0.0815683	-0.685487	0.287202	-0.28401	0.776403	NA
ZNRF2P2	0.258586	0.0056845	0.0479168	0.284877	0.0199542	0.98408	NA
ZP1	0.151005	-0.0724193	-0.90221	0.237987	-0.304299	0.7609	NA
ZP2	2.57756	0.133063	0.184795	0.3958	0.336188	0.736729	NA
ZPLD1	0.486943	-0.226758	-1.05878	0.356924	-0.635312	0.525225	NA
ZRANB2-AS1	0.953424	-0.0891002	-0.191331	0.439223	-0.202859	0.839246	NA
ZRANB2-AS2	2.12339	-0.234932	-0.332733	0.401816	-0.584675	0.558766	NA
ZRSR1	1.0355	-0.449196	-1.19208	0.42766	-1.05036	0.293554	NA
ZSCAN1	0.0348125	0.00379753	0.0479107	0.237987	0.0159569	0.987269	NA
ZSCAN10	0.227851	0.00379753	0.0479128	0.237987	0.0159569	0.987269	NA
ZSCAN12P1	0.222215	0.118123	1.50691	0.237987	0.496341	0.619654	NA
ZSCAN31	0.71134	0.458181	1.48633	0.413369	1.1084	0.267687	NA
ZSCAN4	0.33267	-0.051164	-0.190437	0.389322	-0.131418	0.895444	NA
ZSCAN5A	2.79892	-0.338504	-0.663891	0.44041	-0.768611	0.442124	NA
ZSCAN5B	0.331743	0.205896	1.25387	0.326783	0.63007	0.528649	NA
ZSCAN5CP	0.201387	-0.0152567	-0.192533	0.237987	-0.0641072	0.948885	NA
ZSWIM5	0.204596	0.0990685	1.25014	0.237987	0.416277	0.677207	NA
ZSWIM8-AS1	0.0846076	0.0228517	0.288358	0.237987	0.096021	0.923504	NA
ZWINT	0.504542	0.270595	1.97735	0.290183	0.932499	0.351079	NA
ZXDA	1.55414	-0.812455	-2.55998	0.417293	-1.94696	0.0515392	NA
bP-21201H5.2	0.219056	-0.0724193	-0.923909	0.237987	-0.304299	0.7609	NA
bP-21264C1.1	0.627119	-0.265866	-1.55136	0.331663	-0.801615	0.422776	NA
bP-2171C21.2	0.18994	-0.0486818	-0.432979	0.278322	-0.174912	0.861149	NA
bP-2171C21.4	0.0348125	0.00379753	0.0479107	0.237987	0.0159569	0.987269	NA
bP-2171C21.6	0.149163	0.0800143	1.0097	0.237987	0.336213	0.73671	NA
bP-2189O9.3	0.496243	-0.461504	-1.96388	0.363136	-1.27089	0.203769	NA
mascRNA-menRNA	0.0302009	0.00379753	0.0479107	0.237987	0.0159569	0.987269	NA
snoU109	0.127792	-0.0533651	-0.673427	0.237987	-0.224235	0.822574	NA
snoU13	2.64858	-0.160244	-0.228331	0.402585	-0.398039	0.690602	NA
snoU2-30	0.276086	-0.070821	-0.441796	0.325883	-0.21732	0.827959	NA
snoU2_19	0.136723	-0.0533651	-0.673427	0.237987	-0.224235	0.822574	NA
snoZ196	0.0900298	0.0609601	0.769251	0.237987	0.256149	0.797836	NA

### Sheet: PMN_IFNneg-vs-HC
GENE	baseMean	log2FoldChange	lfcMLE	lfcSE	stat	pvalue	padj
PATJ	75.9514	-1.3134	-1.5794	0.22469	-5.84538	5.05404e-09	0.000114924
FOSB	138.112	1.36063	1.8632	0.266256	5.11024	3.21754e-07	0.00243879
MTR	17.7929	-1.41703	-2.0419	0.275512	-5.14326	2.70007e-07	0.00243879
RP11-467L13.7	1224	0.707773	0.752118	0.141702	4.99481	5.88935e-07	0.00334795
H1FX	20.7616	-1.31651	-1.94795	0.280209	-4.69829	2.62344e-06	0.00994242
TARS2	30.6564	-0.996358	-1.16574	0.211746	-4.70543	2.5333e-06	0.00994242
PAK1	5219.16	0.413957	0.423829	0.0907448	4.56177	5.07243e-06	0.0149708
ZNF831	6.95995	-1.36952	-2.8491	0.300738	-4.55386	5.26702e-06	0.0149708
TAPT1-AS1	4.44124	-1.35558	-2.89208	0.300789	-4.50675	6.58272e-06	0.0166316
RP11-22N19.2	461.724	0.573014	0.602151	0.129077	4.43932	9.02448e-06	0.0205208
BACE2	45.0249	-1.18534	-1.66612	0.271849	-4.36029	1.29892e-05	0.0247707
C16orf54	6762.86	0.49074	0.509245	0.112584	4.35889	1.30722e-05	0.0247707
EGR1	139.361	1.30076	2.46239	0.299759	4.33936	1.42901e-05	0.0249955
RP11-298I3.1	12.0523	1.086	1.41753	0.253607	4.28223	1.85029e-05	0.0300526
PPP1R16A	10.0391	-1.20893	-1.89364	0.287294	-4.20801	2.57634e-05	0.0390557
TTF2	32.5672	-1.10021	-1.49221	0.264086	-4.16612	3.0983e-05	0.0440326
AF001548.5	97.2273	0.887787	1.04381	0.214444	4.13996	3.47373e-05	0.0464641
DHRS7B	185.971	0.719999	0.795642	0.176497	4.07937	4.51574e-05	0.0470901
EGR3	81.248	1.10956	1.58253	0.274796	4.03776	5.3965e-05	0.0470901
H3F3C	6724.2	0.271936	0.275385	0.066902	4.0647	4.80953e-05	0.0470901
HNRNPDL	725.956	-0.38392	-0.394039	0.0951671	-4.03417	5.47961e-05	0.0470901
IFITM2	117984	0.366099	0.374852	0.0908564	4.02942	5.59141e-05	0.0470901
PEX10	5.38522	-1.21021	-2.15354	0.296891	-4.07627	4.57644e-05	0.0470901
PPBP	110.447	1.23098	2.30417	0.299548	4.10946	3.96589e-05	0.0470901
SEC62	1107.2	0.372258	0.381329	0.0916736	4.06069	4.89285e-05	0.0470901
TGM3	572.511	0.952954	1.17735	0.236146	4.03544	5.44999e-05	0.0470901
UMPS	9.30878	-1.21109	-2.04314	0.294088	-4.11812	3.81982e-05	0.0470901
CACNG6	6.17638	-1.20129	-2.55151	0.300815	-3.99346	6.5115e-05	0.0524879
RP4-814D15.1	184.586	0.450693	0.467844	0.113043	3.98691	6.694e-05	0.0524879
RGS16	4.94407	-1.15841	-3.6307	0.291514	-3.97379	7.07369e-05	0.0536162
CCDC117	126.412	-0.922328	-1.1336	0.2341	-3.93989	8.15179e-05	0.0593065
RGS2	62758.6	0.519502	0.547276	0.132046	3.93424	8.34605e-05	0.0593065
LINC00936	462.971	0.599754	0.644436	0.152807	3.92492	8.67578e-05	0.0597814
CSTA	1726.23	0.510848	0.537817	0.131293	3.8909	9.98737e-05	0.0606835
FAM135A	12.8546	-1.14966	-1.94575	0.294642	-3.9019	9.54393e-05	0.0606835
GLIPR2	5769.21	0.288977	0.293486	0.0739936	3.90544	9.40549e-05	0.0606835
GNG7	227.09	0.858176	1.02311	0.221129	3.88088	0.000104079	0.0606835
REPS1	15.3437	-1.16855	-2.53683	0.300606	-3.88732	0.000101357	0.0606835
ZNF80	17.9328	0.722155	0.809038	0.185991	3.88273	0.000103288	0.0606835
FAM9C	14.6871	-0.829643	-0.976282	0.214352	-3.87047	0.000108625	0.0612298
GPAT3	1163.24	0.63845	0.69554	0.165123	3.86652	0.000110402	0.0612298
NKAPL	5.9118	1.15157	2.84789	0.298417	3.85893	0.000113885	0.0616578
CTC-523E23.11	5.64314	-1.11676	-1.80949	0.290782	-3.84053	0.000122766	0.0649206
PSMB8	4521.51	0.349505	0.357944	0.0912831	3.82881	0.000128766	0.0665459
RP11-415F23.2	3.33198	-1.0799	-4.1598	0.283332	-3.81143	0.000138163	0.0698155
RP11-188C12.2	4.18893	-1.12519	-2.02326	0.297402	-3.78339	0.00015471	0.0764771
FAM110A	172.006	-0.857405	-1.03789	0.227921	-3.76186	0.000168657	0.0815978
SYNE1	733.813	-0.773901	-0.895921	0.206303	-3.75128	0.000175934	0.0833449
NAA38	284.229	0.438306	0.456324	0.117155	3.74127	0.000183096	0.0839835
RCBTB1	123.868	0.810253	0.95695	0.216696	3.73912	0.000184668	0.0839835
RASA4DP	11.389	-1.10476	-1.9175	0.296294	-3.72859	0.000192557	0.0842028
ZHX1-C8orf76	2.35293	-1.10516	-3.08558	0.296245	-3.73057	0.000191048	0.0842028
CD2AP	34.2176	-0.926391	-1.19376	0.250335	-3.7006	0.000215092	0.0850238
CTSF	6.32476	-1.06994	-3.36899	0.289966	-3.68989	0.000224347	0.0850238
ITSN1	37.9317	-0.986716	-1.35013	0.266271	-3.70568	0.000210824	0.0850238
MEPCE	74.7036	0.732532	0.834999	0.197383	3.71121	0.000206267	0.0850238
THOP1	5.23683	-1.09574	-3.05993	0.294513	-3.72051	0.000198819	0.0850238
TRAF5	15.0566	-1.08613	-1.82435	0.294348	-3.68997	0.000224283	0.0850238
TTC1	762.941	0.400546	0.414492	0.108485	3.69218	0.000222342	0.0850238
TYROBP	21427.6	0.270723	0.274842	0.073104	3.70325	0.000212853	0.0850238
DDX46	386.862	-0.381584	-0.393826	0.10439	-3.65537	0.000256809	0.0939019
FBXL6	7.12565	-1.09938	-2.27169	0.300803	-3.65483	0.000257355	0.0939019
SDHAF2	164.286	0.422845	0.439777	0.115783	3.65204	0.000260162	0.0939019
ATP6V0B	10108.3	0.273379	0.277767	0.0750135	3.6444	0.000268021	0.0952269
AC093323.3	16.3319	-1.07041	-1.80786	0.294775	-3.63128	0.000282014	0.0986572
MT-RNR1	25229.5	0.437599	0.456822	0.120789	3.62283	0.000291397	0.100395
SLC2A13	11.7732	-1.07829	-2.21229	0.30081	-3.58463	0.000337553	0.114562
PILRA	8076.19	0.332787	0.34114	0.0929831	3.579	0.000344912	0.115337
ICE2	36.0144	-0.842634	-1.04057	0.235841	-3.57289	0.000353066	0.116353
NMT2	33.5196	-0.805821	-0.972793	0.22669	-3.55473	0.000378364	0.122909
UBXN2B	3483.98	0.367144	0.378787	0.103842	3.53559	0.000406867	0.130306
MAP4	65.7266	-0.894526	-1.16396	0.253437	-3.52958	0.000416225	0.131452
ATP6V0A2	151.775	-0.642017	-0.715739	0.182842	-3.51132	0.000445888	0.135199
RAB37	1690.39	0.385839	0.399649	0.109885	3.5113	0.000445928	0.135199
RP11-585F1.6	7.3275	0.964386	1.37648	0.274285	3.516	0.000438095	0.135199
CAND1	69.333	-0.721185	-0.83553	0.206704	-3.48897	0.000484889	0.145077
ADGRG5	159.082	-0.97388	-1.45267	0.282302	-3.44978	0.000561037	0.148342
GK-IT1	9.42945	0.979802	1.47361	0.283167	3.46016	0.000539855	0.148342
IL10RB	1376.16	0.328663	0.33733	0.0951815	3.45301	0.000554368	0.148342
NME3	26.558	-0.891452	-1.179	0.257839	-3.45739	0.000545427	0.148342
ORAI1	321.849	-0.627644	-0.698133	0.181237	-3.46312	0.000533955	0.148342
RN7SL668P	9.52666	0.919058	1.25445	0.264994	3.46822	0.000523909	0.148342
RP11-790I12.6	9.50158	-1.0441	-2.00414	0.300112	-3.47905	0.0005032	0.148342
ST20	693.085	0.375239	0.388253	0.108288	3.46519	0.000529847	0.148342
TTC3	157.298	-0.754917	-0.895557	0.218823	-3.4499	0.000560784	0.148342
ZNF800	199.799	-0.485162	-0.514766	0.140106	-3.46282	0.000534537	0.148342
NIPSNAP3A	64.4967	-0.933362	-1.30569	0.271144	-3.44231	0.000576765	0.150595
SNRNP70	163.138	-0.425625	-0.445365	0.123857	-3.43643	0.000589427	0.150595
SP4	83.9482	-0.666282	-0.755041	0.19377	-3.43852	0.000584911	0.150595
PCAT29	12.3187	-0.728706	-0.854156	0.212485	-3.42944	0.000604823	0.151133
RALGPS1	99.8124	-0.670264	-0.761574	0.195383	-3.43051	0.000602452	0.151133
ANKRD20A8P	1.96948	-0.995787	-3.08958	0.290713	-3.42533	0.000614051	0.151771
ALDOA	11563.3	0.283203	0.288798	0.0829247	3.41518	0.000637394	0.155846
EHMT2	25.887	-0.896327	-1.20995	0.263109	-3.40667	0.000657601	0.156595
MAGI3	3.79188	1.02344	2.26923	0.300398	3.40696	0.000656914	0.156595
MTRNR2L8	3246.31	0.424619	0.444618	0.124697	3.40522	0.000661116	0.156595
ATP6V1B2	8921.5	0.519461	0.55816	0.152822	3.39911	0.000676044	0.15848
FAM41C	38.6856	0.777291	0.94356	0.228994	3.39437	0.000687855	0.159603
RP11-328L11.1	2.42542	-1.00252	-2.67152	0.296429	-3.38198	0.00071966	0.163643
RP11-466F5.8	7.46148	0.804864	1.0011	0.237858	3.3838	0.000714891	0.163643
AP3D1	89.1044	-0.520835	-0.560436	0.154156	-3.37862	0.00072851	0.164016
H3F3B	71220.4	0.254128	0.25826	0.0754846	3.36662	0.000760941	0.169638
CD14	4848.23	0.489458	0.522268	0.145978	3.35296	0.00079952	0.17481
HERC2P3	5.80516	-0.992431	-1.71471	0.295984	-3.35299	0.000799433	0.17481
NOLC1	44.978	-1.00405	-1.89941	0.299962	-3.34728	0.0008161	0.174852
THAP11	75.8495	-0.778011	-0.952379	0.232588	-3.34502	0.000822777	0.174852
TRIM59	20.2568	-0.733718	-0.871566	0.219288	-3.34592	0.000820109	0.174852
HEATR5B	200.896	-0.571762	-0.627492	0.171137	-3.34096	0.000834883	0.175782
CXCR2P1	748.418	0.344379	0.355174	0.103275	3.33458	0.000854287	0.177659
DDX59	266.856	-0.425715	-0.446896	0.127827	-3.33039	0.000867241	0.177659
GLYCTK-AS1	4.73436	-0.940785	-1.41775	0.282452	-3.33078	0.000866018	0.177659
MZF1-AS1	17.1208	0.836556	1.08248	0.251553	3.32556	0.000882413	0.178493
OSTF1	5071.94	0.258669	0.263148	0.0778161	3.32411	0.000887007	0.178493
ZNF76	36.9039	-0.907142	-1.28648	0.273796	-3.3132	0.00092234	0.183975
HMGB3	6.07032	-0.922474	-3.5145	0.279074	-3.30549	0.000948117	0.185855
PTCSC3	5.1079	0.83721	1.09109	0.253111	3.30767	0.000940743	0.185855
CAPN12	1.47804	-0.935282	-3.19155	0.28367	-3.29707	0.000976975	0.188317
FER	16.0753	-0.988797	-1.88811	0.300136	-3.2945	0.000985962	0.188317
NFKB2	251.415	-0.55506	-0.607186	0.168544	-3.29326	0.000990325	0.188317
RP11-507B12.2	7.23529	0.803398	1.01667	0.244025	3.29228	0.000993802	0.188317
ARG1	474.786	0.897635	1.26721	0.27312	3.2866	0.00101405	0.190566
REPS2	844.47	0.431408	0.454212	0.131368	3.28396	0.00102359	0.190743
RP11-313D6.3	74.7547	0.464569	0.493584	0.141563	3.28172	0.00103177	0.190743
PYCARD	1553.71	0.335694	0.346072	0.102609	3.27157	0.00106951	0.196126
EPB41L5	27.5252	0.979556	2.17379	0.300109	3.264	0.00109852	0.199834
AC006129.1	110.838	0.807326	1.03046	0.247673	3.25964	0.00111553	0.200914
ZNF213-AS1	29.2338	-0.771303	-0.954871	0.236743	-3.25797	0.00112213	0.200914
ARHGAP26	1221.36	-0.446229	-0.472258	0.13729	-3.25026	0.00115298	0.201674
CMTM2	8154.96	0.341424	0.352491	0.104912	3.25438	0.00113639	0.201674
KIAA1671	5.20106	-0.868659	-1.19703	0.267176	-3.25126	0.00114896	0.201674
CTD-2270P14.5	7.50508	0.939485	1.50206	0.290038	3.23918	0.00119872	0.20171
CXCR6	0.944619	0.876382	3.1437	0.270411	3.24093	0.0011914	0.20171
HNRNPA1P28	0.977395	-0.92162	-2.82809	0.284786	-3.23619	0.00121137	0.20171
LAMTOR1	2280.76	0.234594	0.238086	0.0723313	3.24332	0.00118144	0.20171
PTAFR	8468.29	0.380846	0.396663	0.117717	3.23527	0.00121528	0.20171
RP11-613H2.2	145.576	0.400414	0.418911	0.12352	3.24171	0.00118816	0.20171
ZNF767P	54.8736	-0.839634	-1.11385	0.258923	-3.2428	0.00118362	0.20171
ATP6V0E1	6545.18	0.233306	0.23677	0.0722381	3.22968	0.00123929	0.204205
HLA-V	18.519	-0.937623	-1.50234	0.290676	-3.22566	0.00125682	0.204574
PLEKHG1	3.53027	-0.970098	-2.00312	0.300801	-3.22505	0.00125952	0.204574
RBBP4	370.435	-0.329965	-0.34015	0.102531	-3.21819	0.00129001	0.208039
BEST1	1553.56	0.315834	0.324747	0.0982872	3.21337	0.00131185	0.208603
TOR2A	222.541	-0.440853	-0.466512	0.137187	-3.2135	0.00131126	0.208603
LAMTOR3	1813	0.289512	0.296337	0.090243	3.20814	0.00133599	0.20981
MYL12A	6933.27	0.227089	0.230324	0.0707945	3.20772	0.00133789	0.20981
HAUS4	378.255	0.622202	0.705492	0.194103	3.20553	0.00134816	0.209971
SLC40A1	3389.68	0.478887	0.512795	0.149501	3.20325	0.00135888	0.210201
TRBV20-1	8.34212	-0.954914	-1.72632	0.298428	-3.19982	0.00137514	0.211279
DROSHA	12.2612	-0.956095	-2.22066	0.299169	-3.19584	0.00139424	0.212776
RP11-140K17.3	37.3383	0.715601	0.8588	0.224123	3.19289	0.00140855	0.213526
LINC01089	23.3762	-0.777969	-0.984495	0.244512	-3.18172	0.00146401	0.219123
MTRNR2L12	6239.79	0.358398	0.371945	0.112709	3.17985	0.00147352	0.219123
ZFP64	15.9841	-0.732255	-0.892242	0.230292	-3.17968	0.00147437	0.219123
BCL2A1	11921.6	0.363587	0.377833	0.114599	3.17268	0.00151039	0.223018
AC007950.2	10.8223	0.946987	1.74279	0.299167	3.16541	0.00154862	0.223297
HIST1H2BH	5.63418	0.888538	3.17546	0.280895	3.16324	0.00156025	0.223297
PDCD5	59.7267	-0.752918	-0.934081	0.237812	-3.16603	0.00154537	0.223297
SIK2	32.4956	-0.645981	-0.744815	0.203848	-3.16893	0.00153002	0.223297
SUPT4H1	1368.88	0.282096	0.288583	0.0891853	3.16303	0.00156138	0.223297
CD109	16.0441	0.606201	0.685748	0.192082	3.15595	0.00159978	0.224136
MGAT4B	35.9798	-0.756623	-0.944223	0.239769	-3.15564	0.00160148	0.224136
PTPRCAP	101.645	-0.593334	-0.666619	0.188186	-3.15291	0.00161653	0.224136
RP11-456P18.2	11.715	-0.939028	-2.29825	0.297757	-3.15367	0.00161229	0.224136
ZPR1	114.79	-0.474926	-0.509131	0.15056	-3.1544	0.00160827	0.224136
CMTM6	11480.9	0.281972	0.288519	0.0895984	3.14706	0.00164921	0.224559
TAF12	1272.98	0.169795	0.171182	0.0539367	3.14805	0.00164363	0.224559
ZNF473	34.1893	0.946301	1.85298	0.30058	3.14825	0.00164252	0.224559
COMMD2	338.618	0.463534	0.495332	0.147462	3.14342	0.00166985	0.225682
PPP2R2D	165.886	-0.591064	-0.664137	0.188208	-3.14048	0.00168669	0.225682
RP11-468E2.10	19.2424	0.783401	1.00591	0.24946	3.14039	0.00168723	0.225682
PSMG4	46.8732	-0.632442	-0.726513	0.201901	-3.13244	0.00173362	0.230531
PSMB8-AS1	1181.87	0.356696	0.370534	0.11407	3.12699	0.00176604	0.232184
RP11-10O17.1	39.0968	0.515015	0.560755	0.164704	3.12692	0.00176647	0.232184
RHOBTB3	43.5432	-0.796188	-1.04225	0.255214	-3.11969	0.00181042	0.236593
PJA1	3.98005	-0.86773	-3.26253	0.279059	-3.10949	0.00187412	0.242135
PKP2	11.0483	-0.821618	-1.11575	0.264201	-3.10982	0.00187201	0.242135
PDE4D	153.492	-0.769844	-0.983836	0.248059	-3.10347	0.00191265	0.245716
ATG12	556.281	-0.331563	-0.342788	0.107059	-3.097	0.00195489	0.249732
CD3G	86.1223	-0.739281	-0.920472	0.239082	-3.09216	0.00198707	0.251023
PLEKHG2	21.2779	0.699472	0.843681	0.2262	3.09227	0.0019863	0.251023
RBBP9	15.8704	-0.72973	-0.902362	0.236303	-3.08811	0.00201434	0.253062
EFCAB5	5.87646	-0.906058	-2.41446	0.294695	-3.07457	0.00210809	0.258582
FAM161B	7.0844	-0.89628	-1.45258	0.291404	-3.07573	0.00209987	0.258582
ITGB1P1	20.0328	-0.717756	-0.881171	0.233835	-3.06949	0.00214422	0.258582
LINC00934	2.13827	0.90534	1.55149	0.295015	3.06879	0.00214926	0.258582
RP4-614O4.13	63.6616	0.60875	0.694632	0.198088	3.07312	0.00211832	0.258582
SMYD3	41.0289	0.863644	1.27992	0.281414	3.06894	0.00214819	0.258582
TRGC1	25.0133	-0.901314	-1.48006	0.293001	-3.07615	0.00209693	0.258582
ZBTB26	32.1396	-0.920664	-1.68057	0.299035	-3.07879	0.00207846	0.258582
HINT3	133.622	0.668041	0.790997	0.217877	3.06613	0.00216846	0.259519
ACTG1	11657.1	0.312086	0.321593	0.101899	3.06271	0.00219345	0.260573
ZNF480	22.2798	-0.880406	-1.36701	0.287546	-3.06179	0.00220018	0.260573
RPRD1A	193.429	0.47872	0.516472	0.156554	3.05786	0.00222923	0.262644
SGSM2	19.9746	-0.710883	-0.871421	0.232889	-3.05245	0.0022698	0.266047
ADGRE4P	64.096	-0.807356	-1.0968	0.264818	-3.04872	0.00229815	0.267261
TOR1AIP2	881.115	0.316605	0.326651	0.103873	3.048	0.00230367	0.267261
EHBP1L1	649.873	-0.596199	-0.67779	0.195756	-3.04562	0.00232201	0.268022
CRADD	193.016	0.445897	0.476084	0.146596	3.04168	0.00235265	0.270187
FTL	141695	0.281772	0.288843	0.0929745	3.03063	0.00244042	0.274716
MIIP	327.741	0.46691	0.502331	0.154015	3.03159	0.00243266	0.274716
RP11-318C24.2	18.9554	0.872361	1.35468	0.287588	3.03337	0.00241837	0.274716
ZNF790	8.02665	-0.887662	-1.45606	0.292647	-3.03322	0.0024196	0.274716
MT-RNR2	117416	0.345573	0.358994	0.114133	3.02781	0.00246335	0.275932
CREM	175.233	0.668992	0.797829	0.22132	3.02274	0.00250496	0.279217
RP11-1C1.4	5.00498	0.830386	3.31822	0.27494	3.02024	0.00252571	0.280156
FTLP3	7735.11	0.309107	0.318635	0.102466	3.01667	0.00255565	0.282101
IQSEC2	2.1755	-0.898639	-2.2402	0.298069	-3.01487	0.00257088	0.282412
ABTB2	25.3116	-0.878958	-1.43265	0.292378	-3.00624	0.00264498	0.284715
ADGRE1	363.428	-0.849002	-1.26917	0.282765	-3.0025	0.00267775	0.284715
CERKL	125.475	-0.803665	-1.10424	0.267527	-3.00405	0.00266409	0.284715
FAAP100	28.21	-0.821086	-1.16276	0.273615	-3.00088	0.00269201	0.284715
NOP10	4045.37	0.282994	0.290267	0.094033	3.00951	0.00261666	0.284715
UBE2Z	150.144	-0.553459	-0.618183	0.184226	-3.00424	0.00266247	0.284715
UHRF1	13.445	0.773285	1.0221	0.25763	3.00153	0.00268625	0.284715
ZNF34	29.7075	-0.899434	-2.08727	0.298986	-3.00828	0.00262732	0.284715
UGT2B28	2.10439	-0.896989	-2.16108	0.299079	-2.99918	0.00270711	0.284986
USP28	36.6148	-0.879267	-1.45025	0.293445	-2.99636	0.00273224	0.286306
MTRNR2L6	117.447	0.402292	0.42466	0.134409	2.99305	0.00276205	0.288102
ARHGAP9	6571.23	0.341654	0.355005	0.114457	2.98501	0.0028357	0.292452
MTRNR2L10	846.38	0.351169	0.36572	0.117601	2.98611	0.00282552	0.292452
SCAF4	195.155	-0.481671	-0.522477	0.161402	-2.98429	0.00284233	0.292452
RAD17	45.6709	-0.798984	-1.09988	0.267907	-2.98232	0.00286076	0.293022
GSN-AS1	21.0299	-0.715831	-0.895184	0.240348	-2.97831	0.00289845	0.295551
ASAH1	11970.9	0.326342	0.338065	0.110073	2.96477	0.00302906	0.297569
DIS3L2	21.7268	-0.751005	-0.975228	0.252733	-2.97153	0.00296317	0.297569
EVI2A	1426.68	0.389874	0.410537	0.131533	2.96407	0.00303602	0.297569
GLIPR1	2342.91	0.299113	0.308005	0.100735	2.96931	0.00298467	0.297569
HAUS3	166.769	-0.530177	-0.587782	0.178829	-2.96472	0.00302961	0.297569
HIST2H2AC	259.079	0.376963	0.395468	0.127045	2.96716	0.0030056	0.297569
QPCT	8564.29	0.410682	0.435065	0.138376	2.96787	0.00299873	0.297569
RP11-787I22.3	1.4876	-0.836896	-2.92067	0.282225	-2.96535	0.00302342	0.297569
SCARNA10	120.184	-0.572371	-0.647654	0.192806	-2.96863	0.0029913	0.297569
ERGIC2	896.976	0.390243	0.411077	0.13195	2.95751	0.00310133	0.302666
PTOV1	80.069	-0.650011	-0.773186	0.220028	-2.95422	0.00313462	0.303311
TMEM220	9.58912	-0.85555	-1.35569	0.289569	-2.95456	0.0031311	0.303311
SCARNA5	2.4475	-0.880081	-2.1493	0.298271	-2.95061	0.00317151	0.30558
C5orf42	3.9596	-0.799011	-3.34183	0.271695	-2.94083	0.00327331	0.305618
FTLP2	817.539	0.304307	0.313904	0.103585	2.93775	0.003306	0.305618
HNRNPA1L2	32.6569	-0.659691	-0.792084	0.224261	-2.94162	0.00326504	0.305618
HTN3	5.64935	0.740323	0.959781	0.252113	2.93647	0.00331974	0.305618
LUCAT1	1229.18	0.387026	0.407619	0.131763	2.9373	0.00331089	0.305618
MANF	17.9188	-0.864844	-1.43313	0.293728	-2.94436	0.00323619	0.305618
MXD4	49.8894	-0.762698	-1.01178	0.258945	-2.9454	0.00322532	0.305618
PIEZO1	16.7987	-0.880767	-1.63832	0.299579	-2.94002	0.00328195	0.305618
RP11-144A16.8	32.1357	0.772998	1.04152	0.262842	2.94093	0.00327232	0.305618
RSRP1	1180.2	-0.4991	-0.546505	0.169326	-2.94757	0.00320287	0.305618
TMBIM6	15187.3	0.180689	0.182609	0.0613675	2.94438	0.00323607	0.305618
SNAI3	197.986	0.348415	0.363159	0.118721	2.93473	0.00333838	0.306094
MYL8P	179.25	0.264386	0.270606	0.0901319	2.93332	0.00335353	0.306249
AC092159.2	5.71674	0.766116	1.02877	0.261437	2.9304	0.00338525	0.307053
ATP2A1	3.61995	-0.858478	-2.38534	0.293113	-2.92883	0.00340237	0.307053
PPP5C	9.10664	-0.880468	-1.87336	0.300625	-2.92879	0.00340284	0.307053
RBBP4P1	14.3942	-0.564719	-0.639543	0.193054	-2.92519	0.00344245	0.309399
FAM122C	28.7235	0.775919	1.05686	0.265533	2.92212	0.00347653	0.310011
WHSC1	18.9604	-0.745465	-0.976026	0.255061	-2.92269	0.00347017	0.310011
AAED1	77.9766	-0.511799	-0.565059	0.175795	-2.91134	0.00359881	0.316214
AC010894.5	4.06559	0.869736	1.58499	0.298692	2.91182	0.00359333	0.316214
CA2	97.6436	0.875305	1.79628	0.300804	2.90988	0.00361562	0.316214
KIAA0100	83.1864	0.730372	0.942134	0.250966	2.91025	0.00361144	0.316214
RP11-138I1.2	3.8871	-0.835535	-1.29561	0.286728	-2.91403	0.00356794	0.316214
RP11-704M14.1	63.355	-0.865719	-1.52741	0.297722	-2.90781	0.00363965	0.317096
EVI2B	14271.1	0.305212	0.315149	0.105131	2.90317	0.00369408	0.32061
ALDH4A1	2.91853	-0.805316	-3.00731	0.278052	-2.89628	0.0037762	0.320813
CD3D	99.8901	-0.782308	-1.08522	0.269615	-2.90157	0.00371297	0.320813
ESRG	28.62	0.609681	0.711338	0.210535	2.89587	0.00378108	0.320813
HPR	31.2997	0.791085	1.11647	0.273077	2.89693	0.00376836	0.320813
RTFDC1	4126.57	0.213802	0.217115	0.0737496	2.89903	0.0037432	0.320813
XXbac-BPG249D20.9	4.97349	0.871939	1.73255	0.300663	2.90005	0.00373101	0.320813
C19orf60	134.394	0.428467	0.458159	0.148146	2.8922	0.00382551	0.32099
RN7SL128P	6.37086	-0.747942	-0.99343	0.258532	-2.89304	0.00381537	0.32099
TOMM6	167.761	-0.551127	-0.6214	0.190517	-2.89279	0.00381831	0.32099
C17orf107	12.6661	0.862505	1.55538	0.29864	2.88811	0.00387563	0.322813
CLUHP3	8.54548	-0.858651	-1.50243	0.297208	-2.88906	0.00386396	0.322813
AES	45.1666	-0.741073	-0.976522	0.257165	-2.88171	0.00395526	0.324262
B3GAT3	58.7991	-0.561576	-0.637552	0.194925	-2.88099	0.00396433	0.324262
NFX1	91.7055	-0.634134	-0.754047	0.219889	-2.88388	0.00392806	0.324262
RP11-246A10.1	41.0407	0.723442	0.932997	0.250995	2.8823	0.00394786	0.324262
TMSB15B	3.23782	-0.858888	-1.55003	0.298119	-2.88102	0.00396388	0.324262
MZT1	33.3665	-0.859503	-1.55805	0.298834	-2.87619	0.00402511	0.326787
NELFB	32.8958	-0.720897	-0.928896	0.25062	-2.87645	0.00402173	0.326787
U2AF2	66.8501	-0.618012	-0.727415	0.214949	-2.87515	0.00403831	0.326787
DDX3X	6681.46	0.27936	0.287064	0.0972291	2.87321	0.00406323	0.327638
MFSD5	453.694	-0.457352	-0.495029	0.159526	-2.86695	0.00414449	0.333009
TMEM254	21.1873	-0.861623	-1.70623	0.300713	-2.86526	0.00416662	0.333608
AADACL2-AS1	0.89393	0.820295	2.43771	0.286787	2.8603	0.00423244	0.33369
CLIC1	15401.5	0.198312	0.201016	0.0693072	2.86134	0.00421851	0.33369
DEF8	1119.75	0.313933	0.325124	0.109682	2.86221	0.004207	0.33369
EIF2AK1	284.469	-0.441675	-0.475349	0.15438	-2.86097	0.00422352	0.33369
PON2	4.04329	-0.806295	-2.76194	0.281955	-2.85966	0.00424102	0.33369
ZNF107	160.829	0.809134	1.21468	0.283382	2.85528	0.00429995	0.337161
AQP9	20003.2	0.381648	0.402657	0.133791	2.85258	0.00433665	0.33887
C9orf66	315.397	0.413433	0.44075	0.145057	2.85014	0.00436994	0.339808
RP11-618I10.3	5.21246	-0.846309	-1.48407	0.297001	-2.84952	0.00437854	0.339808
NPIPA7	2.78732	-0.849126	-1.5288	0.298154	-2.84794	0.0044003	0.340335
ANGPT1	60.7873	0.824043	1.32056	0.291013	2.83163	0.00463111	0.346837
CKAP5	16.7754	-0.83612	-2.15165	0.29543	-2.83018	0.00465215	0.346837
IKBKAP	126.016	-0.747382	-1.0111	0.263948	-2.83155	0.00463231	0.346837
LAMTOR4	4731.61	0.387005	0.409323	0.136599	2.83314	0.00460925	0.346837
NUP210	26.7067	-0.849499	-1.61173	0.300138	-2.83036	0.00464951	0.346837
PDCD4-AS1	289.023	0.432963	0.465265	0.152938	2.83097	0.00464076	0.346837
RP11-304F15.3	12.2997	-0.832389	-2.21657	0.294105	-2.83024	0.00465124	0.346837
RP11-59D5__B.2	120.016	0.584584	0.676479	0.206089	2.83656	0.00456025	0.346837
RSAD2	747.269	0.847081	1.54277	0.299067	2.83241	0.00461982	0.346837
TMEM33	1388.38	0.350794	0.367059	0.123809	2.83335	0.00460623	0.346837
TRAF2	21.169	-0.813374	-1.25753	0.287044	-2.83362	0.00460243	0.346837
CXCR2	30928.4	0.304441	0.314891	0.107764	2.82507	0.00472709	0.348621
IL10	34.3872	0.470072	0.513045	0.166465	2.82384	0.00474514	0.348621
MAPK9	26.7425	-0.809683	-1.24633	0.286471	-2.8264	0.00470737	0.348621
RP11-212I21.4	72.3853	-0.404238	-0.430156	0.143223	-2.82245	0.00476585	0.348621
TMEM147	49.5697	-0.781851	-1.12583	0.276765	-2.82496	0.00472861	0.348621
ZNF559	62.1418	-0.757631	-1.0455	0.268445	-2.8223	0.00476807	0.348621
SMIM1	8.35121	-0.803293	-1.22276	0.284785	-2.8207	0.00479185	0.349237
TMEM44-AS1	46.72	0.532823	0.599649	0.189155	2.81686	0.00484953	0.352312
TBC1D13	65.3677	-0.744511	-1.00997	0.264568	-2.81406	0.00489198	0.354263
NOV	625.191	0.657445	0.807179	0.233789	2.81213	0.0049215	0.35527
RP11-326K13.5	3.17625	-0.752614	-3.33556	0.26787	-2.80963	0.0049599	0.356909
AGFG2	8.16069	-0.762087	-3.06356	0.272053	-2.80125	0.00509057	0.363976
MADD	67.221	-0.758454	-1.05754	0.270723	-2.80159	0.0050852	0.363976
TMEM71	4293.55	0.254842	0.260957	0.0910066	2.80026	0.00510613	0.363976
MTF2	365.027	0.666928	0.828622	0.238346	2.79815	0.00513965	0.364795
NDUFB3	1418.45	0.321939	0.334668	0.11508	2.79752	0.0051497	0.364795
ACSBG1	11.6581	0.7212	0.954692	0.257948	2.79591	0.00517537	0.365161
ZFC3H1	374.602	-0.267724	-0.274879	0.0957805	-2.79519	0.005187	0.365161
RP11-54H7.4	134.231	0.739469	1.00318	0.264657	2.79407	0.00520496	0.365295
RP11-231E4.2	1.2296	0.831734	2.06938	0.297936	2.79166	0.00524392	0.366897
TUBAP2	1249.38	0.309036	0.320296	0.110793	2.78931	0.00528201	0.368429
SETD1A	3.37889	-0.837938	-1.68792	0.300768	-2.786	0.0053363	0.371077
ARL2	8.51073	-0.828447	-1.46293	0.297643	-2.78336	0.00537998	0.372974
TMEM110	12.1611	-0.835346	-1.60774	0.300368	-2.78108	0.00541786	0.374458
CD101	96.7631	-0.813106	-1.32431	0.292519	-2.77966	0.00544152	0.374953
RP11-396M11.1	6271.52	0.268246	0.275535	0.0965498	2.77831	0.00546422	0.37538
ABHD15	15.9306	-0.810769	-1.31607	0.292188	-2.77482	0.00552319	0.378289
BORCS7	110.061	-0.57972	-0.674961	0.209369	-2.7689	0.00562467	0.383265
CDCA7L	51.8412	-0.797803	-1.24459	0.288194	-2.76829	0.00563519	0.383265
FBXO25	19.7808	-0.751222	-1.05275	0.271461	-2.76733	0.0056517	0.383265
FHL3	965.406	-0.59353	-0.698008	0.214601	-2.76573	0.00567951	0.383265
LINC01128	9.42778	-0.831221	-1.62252	0.300546	-2.7657	0.00568012	0.383265
EEF1A1P25	19.7999	-0.564501	-0.65114	0.204276	-2.76342	0.00571996	0.384811
KIAA1143	197.875	-0.446275	-0.484255	0.161731	-2.75936	0.00579139	0.386189
RP3-473L9.4	0.763221	-0.667745	-3.08301	0.24194	-2.75996	0.00578086	0.386189
TSPO	2791.14	0.402218	0.429082	0.145748	2.75967	0.00578593	0.386189
CYB561	92.4618	0.71119	0.940415	0.258111	2.75536	0.00586272	0.388393
PIBF1	84.1419	-0.547956	-0.626239	0.19899	-2.75369	0.00589276	0.388393
RNU6-917P	12.5601	0.714062	0.948419	0.259102	2.7559	0.00585301	0.388393
SNRPN	52.9985	-0.811308	-1.35648	0.294603	-2.75391	0.00588888	0.388393
CTC-490E21.11	16.5832	0.54918	0.628495	0.199741	2.74946	0.0059694	0.390976
MTCO1P40	70.1913	-0.809868	-1.35198	0.294492	-2.75005	0.00595857	0.390976
SAT1	47155	0.34927	0.366418	0.127068	2.74868	0.00598354	0.390976
AGPAT5	12.5449	-0.776284	-2.58151	0.282602	-2.74691	0.00601588	0.391658
MXD3	524.553	0.423794	0.45609	0.154318	2.74623	0.00602842	0.391658
ZSWIM7	44.6389	-0.635895	-0.776973	0.231805	-2.74323	0.00608375	0.394126
PHF7	14.964	-0.824148	-1.74898	0.300606	-2.74162	0.00611372	0.394943
RPSAP15	6.33384	-0.780752	-1.18852	0.284984	-2.73963	0.00615083	0.396214
C20orf24	536.682	0.34872	0.366005	0.127609	2.73273	0.00628123	0.403471
NOTCH2	1278.07	-0.390113	-0.41503	0.142923	-2.72953	0.00634245	0.406256
CEACAM3	1883.79	0.336124	0.351557	0.123251	2.72714	0.00638856	0.406918
ZFP36L2	1797.1	-0.656854	-0.821629	0.240821	-2.72756	0.00638055	0.406918
GALT	37.8631	-0.69577	-0.912856	0.255884	-2.71908	0.00654641	0.410583
GOLGA8EP	7.03728	0.764141	1.13015	0.28083	2.72101	0.00650827	0.410583
NRIP1	21.2275	-0.777746	-2.42511	0.285806	-2.72123	0.00650391	0.410583
RAB7A	6698.33	0.221109	0.225304	0.0813296	2.71867	0.00655445	0.410583
RP11-449P15.2	18.6923	0.760198	1.11075	0.279227	2.72251	0.00647881	0.410583
SDF2	1521.9	0.314851	0.327471	0.115802	2.71886	0.00655064	0.410583
CEACAM5	35.4762	0.453748	0.495454	0.166996	2.71712	0.00658518	0.410751
RP11-353N4.6	32.7778	-0.459408	-0.502916	0.169104	-2.71672	0.00659326	0.410751
AKR7L	1.27236	-0.804326	-2.07418	0.296653	-2.71134	0.00670122	0.411529
FUT11	15.099	-0.816049	-1.62991	0.300769	-2.71321	0.00666353	0.411529
GAPDHP1	383.99	0.422211	0.455142	0.155856	2.70898	0.00674901	0.411529
IGFBP3	2.62479	-0.730485	-3.09345	0.269301	-2.71252	0.00667736	0.411529
LL22NC03-80A10.6	6.96376	0.805308	1.41152	0.297282	2.70891	0.00675054	0.411529
RP11-97C16.1	9.29527	-0.802757	-2.02125	0.296337	-2.70894	0.00674993	0.411529
TRBV5-5	2.05154	-0.733382	-3.12648	0.270718	-2.70902	0.00674822	0.411529
UBAC1	134.204	-0.575003	-0.672741	0.211991	-2.71239	0.00667996	0.411529
IGHM	87.8449	-0.74625	-1.06686	0.275574	-2.70799	0.00676927	0.411568
AC137934.1	20.9845	0.635773	0.783731	0.235224	2.70284	0.00687494	0.416628
ZCCHC9	195.433	0.424565	0.458324	0.157121	2.70216	0.00688914	0.416628
RNASE2	233.362	-0.812212	-1.6596	0.300808	-2.7001	0.00693185	0.418099
C16orf86	10.2945	-0.769228	-1.17235	0.285084	-2.69825	0.00697053	0.418214
CAPZA1	9506.43	0.217681	0.221742	0.0806659	2.69855	0.00696424	0.418214
DAZAP2	27761.2	0.203801	0.207129	0.0756446	2.6942	0.00705587	0.419985
IGSF8	10.1858	-0.809345	-1.57208	0.300498	-2.69334	0.00707393	0.419985
RP11-298A10.2	2.81958	-0.808157	-1.53203	0.29989	-2.69485	0.00704213	0.419985
TMEM143	13.1469	-0.781084	-1.24138	0.289918	-2.69415	0.00705683	0.419985
RP11-709D24.5	27.0025	0.407662	0.437442	0.151411	2.69242	0.00709346	0.420047
LEPROTL1	1429.67	0.386774	0.411885	0.143953	2.68681	0.00721382	0.422771
RAB27A	1682.89	0.333041	0.348507	0.123891	2.68817	0.00718447	0.422771
SSBP3	10.1737	-0.781788	-1.25274	0.290707	-2.68926	0.00716106	0.422771
TDRD3	5.9845	-0.797179	-1.99322	0.296637	-2.68739	0.00720132	0.422771
NMNAT1	135.38	0.47593	0.526508	0.17727	2.68477	0.00725804	0.424269
SREK1IP1	54.6675	-0.420342	-0.453458	0.156616	-2.6839	0.00727683	0.424277
AC004381.8	5.66786	-0.803683	-1.64174	0.300815	-2.67169	0.00754708	0.429818
AC068196.1	1.79265	0.722347	3.00324	0.269686	2.67847	0.00739594	0.429818
BBIP1	406.268	0.388511	0.41441	0.145618	2.66801	0.00763016	0.429818
BCL3	719.823	-0.744941	-1.0835	0.27861	-2.67378	0.00750019	0.429818
CLIC2	31.4846	0.800793	1.55367	0.300542	2.6645	0.00771035	0.429818
FEN1	26.3644	-0.796878	-1.45691	0.299182	-2.66352	0.00773274	0.429818
GPANK1	242.265	0.272255	0.280581	0.102101	2.66653	0.00766384	0.429818
GPR37L1	21.2162	0.695329	0.927308	0.260421	2.67002	0.00758466	0.429818
HINT1	370.585	-0.504662	-0.5674	0.188669	-2.67485	0.00747628	0.429818
HSF1	150.869	-0.335277	-0.351279	0.125473	-2.67211	0.00753757	0.429818
IGLC2	25.5244	-0.660554	-0.843467	0.247855	-2.66509	0.00769687	0.429818
KB-1125A3.12	50.2162	0.327966	0.342983	0.123072	2.66483	0.00770275	0.429818
LAMP2	13632.7	0.256082	0.262959	0.0960139	2.66713	0.00765016	0.429818
METTL12	1.90969	-0.701666	-3.29628	0.263077	-2.66716	0.00764963	0.429818
PEF1	595.177	0.378877	0.402528	0.141487	2.67783	0.00741012	0.429818
PHACTR4	91.8002	-0.387558	-0.413174	0.145123	-2.67055	0.00757262	0.429818
RNF13	6842.5	0.247506	0.253695	0.092818	2.66657	0.00766297	0.429818
RP5-1172A22.1	12.5007	0.539041	0.61974	0.202321	2.66429	0.00771521	0.429818
SMIM19	82.8582	0.599826	0.721515	0.225263	2.66278	0.00774992	0.429818
SNHG1	30.6966	-0.792038	-1.3576	0.296205	-2.67395	0.00749627	0.429818
GAPDHP71	16.7974	0.523123	0.595624	0.196531	2.66178	0.00777284	0.430041
HIST2H2AB	9.24125	0.614501	0.750376	0.231096	2.65908	0.00783553	0.432457
AC004063.1	1.13657	0.792287	1.93152	0.298414	2.65499	0.007931	0.433839
HIGD1B	1.08794	-0.725569	-2.69662	0.273292	-2.65492	0.00793275	0.433839
NAXE	29.8934	-0.781221	-1.30227	0.294364	-2.65393	0.00795597	0.433839
PFAS	6.30781	0.741901	1.08517	0.279324	2.65606	0.00790593	0.433839
ZNF32	19.0251	-0.791082	-1.88561	0.298025	-2.65442	0.00794452	0.433839
CEP19	1099.27	0.479488	0.533266	0.181157	2.64681	0.00812561	0.436205
CTC-490G23.2	179.026	0.79579	1.58991	0.300787	2.64569	0.00815248	0.436205
IL18RAP	877.138	0.664793	0.857022	0.250841	2.65025	0.00804312	0.436205
MTRNR2L1	402.773	-0.782668	-1.32592	0.295549	-2.64819	0.00809246	0.436205
RP11-4O1.2	7.00197	-0.783349	-1.99618	0.295875	-2.64757	0.00810737	0.436205
RP11-514P8.2	19.9359	0.619011	0.759656	0.233766	2.64799	0.0080971	0.436205
RP5-1099D15.1	13.5778	-0.637328	-0.798409	0.240894	-2.64567	0.00815282	0.436205
ZNF688	63.9747	-0.580449	-0.688899	0.219046	-2.6499	0.00805161	0.436205
MYBPC3	65.5644	0.673647	0.880782	0.255061	2.64113	0.00826307	0.437382
RP11-872J21.5	9.45601	0.766223	2.18919	0.290212	2.64022	0.00828533	0.437382
SEC31B	14.408	-0.793358	-1.51861	0.300301	-2.64188	0.00824479	0.437382
TAF1D	140.19	-0.449892	-0.493203	0.170244	-2.64264	0.00822629	0.437382
TUBA1A	18229.5	0.306852	0.31925	0.116231	2.64002	0.00829023	0.437382
ZNF639	54.4967	-0.649624	-0.824985	0.245934	-2.64146	0.008255	0.437382
PIDD1	5.11359	-0.764582	-2.2205	0.289897	-2.63743	0.00835371	0.438695
STK16	91.6613	0.482546	0.53807	0.182912	2.63813	0.00833634	0.438695
HHLA3	10.7201	0.71433	0.997446	0.270936	2.63653	0.00837592	0.438848
AP001055.6	1.64891	-0.767732	-2.20798	0.291914	-2.63	0.00853858	0.442667
FAM103A2P	133.887	0.331814	0.347865	0.126217	2.62892	0.00856562	0.442667
LINC01118	3.46674	-0.733655	-1.07368	0.278951	-2.63005	0.00853718	0.442667
LINC01353	50.7607	0.58566	0.700651	0.222598	2.63102	0.0085129	0.442667
P4HTM	36.1179	-0.745047	-1.1159	0.283025	-2.63244	0.00847747	0.442667
SLC35E1	63.7767	-0.550527	-0.640994	0.209404	-2.62902	0.00856326	0.442667
AC026271.5	17.9609	-0.630172	-0.787885	0.240286	-2.62259	0.00872636	0.444853
ACTG1P1	18.3653	0.468521	0.519235	0.178442	2.62562	0.00864906	0.444853
CLCN6	16.2163	0.68313	0.912937	0.260637	2.621	0.0087673	0.444853
EIF2B4	58.2702	-0.707977	-0.986023	0.270451	-2.61776	0.00885087	0.444853
H2AFZ	4549.42	0.262155	0.269863	0.100219	2.61582	0.00890135	0.444853
HACD4	2204.96	0.289065	0.299474	0.110194	2.62324	0.0087097	0.444853
KIAA0101	23.7977	0.567821	0.670174	0.21637	2.6243	0.0086826	0.444853
MAP2K5	29.289	-0.751153	-1.15549	0.286542	-2.62144	0.00875595	0.444853
PTGES	29.5603	0.784973	1.45457	0.299626	2.61985	0.00879696	0.444853
RP11-5G9.6	14.7437	-0.56204	-0.661414	0.214766	-2.61698	0.00887103	0.444853
S100A11	36724.5	0.215925	0.22012	0.0822587	2.62495	0.00866624	0.444853
TMEM14A	14.7332	-0.78494	-1.44658	0.299414	-2.62159	0.00875217	0.444853
TMPO	26.2961	-0.701813	-0.966488	0.267967	-2.61903	0.00881808	0.444853
TRBV5-4	4.74847	-0.754608	-2.25325	0.288431	-2.61625	0.00889002	0.444853
YTHDF1	79.3204	-0.600723	-0.729816	0.229509	-2.61742	0.00885961	0.444853
RBM25	725.921	-0.217597	-0.22193	0.0832233	-2.61462	0.0089327	0.44544
AREG	176.956	-0.781695	-1.7875	0.299126	-2.61326	0.00896825	0.446234
AC067945.3	5.42854	0.726087	1.05814	0.278071	2.61115	0.00902374	0.446267
IGBP1P1	8.3443	-0.668754	-0.880094	0.255992	-2.6124	0.00899099	0.446267
TSFM	35.6139	0.667513	0.874873	0.255654	2.611	0.00902779	0.446267
CTD-2006C1.2	80.0175	0.349098	0.368343	0.133862	2.6079	0.00910992	0.448378
TUBA1C	2248.36	0.285132	0.295224	0.109311	2.60845	0.00909526	0.448378
POMGNT1	8.09529	-0.716545	-2.6925	0.274843	-2.6071	0.00913122	0.448455
AAMDC	29.2347	-0.496496	-0.560037	0.190686	-2.60374	0.0092213	0.448931
CHRNA10	9.74906	0.782276	1.65943	0.30059	2.60247	0.00925548	0.448931
GDE1	1001.46	0.332314	0.348791	0.127632	2.60369	0.00922268	0.448931
PEX11A	3.69839	-0.781053	-1.7445	0.299909	-2.6043	0.00920622	0.448931
RP11-448G15.3	99.8435	0.456085	0.503031	0.175043	2.60556	0.00917243	0.448931
RPL21P10	1.33964	-0.744121	-2.41783	0.285945	-2.60233	0.00925936	0.448931
DIAPH2	58.0643	-0.673277	-0.892884	0.258869	-2.60084	0.00929958	0.44974
TTL	47.8639	-0.373227	-0.397326	0.143535	-2.60025	0.0093156	0.44974
GPATCH11	13.1607	-0.725345	-1.0596	0.279064	-2.59921	0.00934383	0.450147
DNAJC28	6.28685	-0.745084	-2.27955	0.286912	-2.59691	0.00940679	0.452222
BCAT2	10.0914	-0.64097	-0.816429	0.24701	-2.59492	0.0094614	0.453044
C12orf76	116.562	0.554529	0.651025	0.213765	2.59411	0.00948366	0.453044
RP11-98D18.9	21.0144	0.454181	0.501107	0.175039	2.59474	0.00946619	0.453044
E2F4	352.516	-0.321188	-0.336094	0.123874	-2.59286	0.00951814	0.453738
ANP32A	3428.24	0.219433	0.223988	0.0849202	2.58399	0.00976649	0.454388
EGFL7	3.34606	-0.685455	-3.10898	0.264748	-2.58909	0.00962305	0.454388
FUT8	6.68521	-0.718983	-2.5478	0.278248	-2.58396	0.0097672	0.454388
KAT8	601.2	-0.291171	-0.302135	0.11252	-2.58773	0.00966115	0.454388
POTEF	157.904	0.232987	0.238436	0.0899022	2.59156	0.00955419	0.454388
RABIF	370.972	0.307279	0.320301	0.118795	2.58663	0.00969207	0.454388
RP11-156E6.1	16.607	-0.777033	-1.57297	0.300814	-2.5831	0.00979156	0.454388
RP11-63B13.1	17.6926	0.481089	0.538896	0.186014	2.58631	0.00970096	0.454388
S100A8	120758	0.368304	0.39168	0.14252	2.58424	0.00975951	0.454388
TBC1D31	6.37643	-0.65416	-3.61537	0.252606	-2.58965	0.00960748	0.454388
TRGC2	33.9518	-0.776467	-1.66719	0.300413	-2.58466	0.00974741	0.454388
VPS45	14.8337	0.776515	1.64119	0.3006	2.58322	0.00978837	0.454388
ZNF790-AS1	1.29983	0.61845	3.61593	0.239223	2.58525	0.00973097	0.454388
APOL2	1113.1	0.378901	0.404845	0.147334	2.57171	0.0101198	0.457485
ATP2A3	794.17	-0.39205	-0.420895	0.152011	-2.57908	0.00990628	0.457485
HMGB1P8	43.1208	0.491583	0.55477	0.191091	2.57251	0.0100964	0.457485
MRVI1-AS1	98.759	0.574748	0.688214	0.223179	2.57528	0.010016	0.457485
NUDT7	7.89849	0.764169	1.32568	0.296735	2.57526	0.0100165	0.457485
P2RY2	89.4808	-0.753106	-1.22638	0.292557	-2.57422	0.0100465	0.457485
PRG4	4.57145	0.770611	1.75927	0.299339	2.57437	0.0100423	0.457485
PWWP2B	6.16921	-0.768332	-1.82526	0.298117	-2.57729	0.00995797	0.457485
RP11-44F14.2	190.862	0.546495	0.639579	0.212102	2.57656	0.00997881	0.457485
RP11-44F14.8	152.634	0.677362	0.911799	0.262789	2.57759	0.00994909	0.457485
RP11-496D24.2	2.73485	-0.761333	-1.31424	0.295954	-2.57247	0.0100977	0.457485
SIAH2	164.363	-0.636824	-0.81254	0.247582	-2.57218	0.0101062	0.457485
TUBA1B	1059.97	0.293829	0.305264	0.11423	2.57225	0.0101041	0.457485
DUSP2	125.251	-0.762972	-1.32328	0.296963	-2.56925	0.0101919	0.458009
RGS9	1.67515	-0.584383	-4.2157	0.227384	-2.57003	0.010169	0.458009
RP11-393N4.2	7.85421	-0.695212	-0.969406	0.270564	-2.56949	0.0101848	0.458009
DISC1	91.4272	-0.681138	-0.927561	0.265524	-2.56526	0.0103099	0.4624
AC018902.1	2.43743	0.672204	3.07016	0.26277	2.55814	0.0105232	0.463189
ATAD3B	5.7642	-0.762275	-1.35865	0.298093	-2.55717	0.0105526	0.463189
COPS6	402.066	0.267568	0.27619	0.104649	2.55681	0.0105636	0.463189
COX10	5.61027	-0.724737	-2.36226	0.283288	-2.5583	0.0105185	0.463189
FAM200B	861.166	0.344057	0.363194	0.134409	2.55978	0.0104738	0.463189
HIST2H2AA4	1525.89	0.327572	0.343911	0.12798	2.55955	0.0104808	0.463189
JKAMP	1357.89	0.3224	0.337918	0.125931	2.56012	0.0104635	0.463189
MEX3C	32.1978	-0.768882	-1.65726	0.300357	-2.5599	0.0104703	0.463189
PBRM1	197.011	-0.520269	-0.598979	0.203265	-2.55956	0.0104803	0.463189
PMM2	5.69249	-0.758437	-1.31677	0.296472	-2.55821	0.0105212	0.463189
RP11-334C17.3	9.79253	0.659277	0.871662	0.257879	2.55654	0.0105719	0.463189
TGOLN2	2115.94	0.28669	0.297351	0.111853	2.56311	0.010374	0.463189
RNF170	34.6634	-0.752637	-1.25668	0.294521	-2.55546	0.0106046	0.463727
RPS3AP44	4.22937	-0.684245	-0.946281	0.268053	-2.55265	0.0106908	0.466598
PLEKHH1	10.1045	0.537338	0.627103	0.210679	2.55051	0.0107567	0.468574
ASB3	6.41419	-0.754552	-1.29194	0.295932	-2.54975	0.0107801	0.468698
RP11-506H20.1	1.42505	-0.683703	-2.83331	0.268226	-2.54898	0.0108039	0.468834
OLIG2	8.85374	-0.765938	-1.54464	0.300805	-2.5463	0.0108873	0.471554
CS	587.326	-0.330615	-0.347688	0.13	-2.54318	0.0109848	0.473073
TCEB1P28	3.12104	0.740022	2.10399	0.290897	2.54393	0.0109612	0.473073
WDR46	33.2052	-0.744808	-1.21675	0.292807	-2.54368	0.010969	0.473073
PRRC2A	150.191	-0.416915	-0.453616	0.164032	-2.54167	0.0110323	0.474223
SF3A2	62.8275	-0.355995	-0.37772	0.140147	-2.54015	0.0110805	0.475394
NSMF	6.58277	-0.740141	-2.05542	0.291618	-2.53805	0.0111472	0.477358
CWC15	511.387	-0.253267	-0.260672	0.099939	-2.53421	0.01127	0.477935
EIF1B	1236.17	0.329261	0.346205	0.129792	2.53683	0.011186	0.477935
LRRC37A7P	54.2947	0.363496	0.386958	0.143476	2.53349	0.0112932	0.477935
PCBD2	28.119	-0.461764	-0.514435	0.182209	-2.53426	0.0112687	0.477935
PTGS2	2694.16	0.59394	0.730283	0.23438	2.53409	0.0112739	0.477935
SERPINB6	190.677	-0.507081	-0.580591	0.200036	-2.53494	0.0112466	0.477935
THOC6	5.26818	-0.740298	-2.0317	0.292257	-2.53304	0.0113078	0.477935
CDK6	70.7131	-0.672203	-0.916027	0.265713	-2.5298	0.0114126	0.480062
MED15	376.627	-0.306817	-0.320421	0.121321	-2.52896	0.01144	0.480062
PTTG1IP	2702.2	0.252629	0.260007	0.0998975	2.52888	0.0114426	0.480062
SNX12	16.8949	-0.737612	-1.18992	0.291619	-2.52937	0.0114268	0.480062
LINC00958	20.4047	0.751598	1.31807	0.297477	2.52658	0.011518	0.480389
RIC8B	6.1187	0.713664	2.34028	0.282664	2.52478	0.0115772	0.480389
RP11-465B22.3	9.69303	0.616933	0.780395	0.244341	2.52488	0.0115737	0.480389
RP11-467L13.5	360.57	0.55304	0.656	0.21881	2.52749	0.0114882	0.480389
SPTBN1	135.772	-0.569218	-0.685015	0.225406	-2.5253	0.0115601	0.480389
STT3B	317.603	-0.4765	-0.535661	0.188582	-2.52676	0.0115121	0.480389
ARPC5	16817.6	0.209034	0.213164	0.082932	2.52055	0.0117173	0.483783
HIST2H2AA3	1493.32	0.337824	0.356494	0.134024	2.52062	0.0117148	0.483783
LSG1	57.1412	-0.53248	-0.622311	0.21127	-2.52038	0.0117228	0.483783
LARP1B	15.1066	-0.754564	-1.68888	0.299688	-2.51783	0.011808	0.484721
LINC00926	16.0767	-0.705817	-1.03752	0.280237	-2.51864	0.0117808	0.484721
TLE1	33.9262	-0.716058	-1.08266	0.2844	-2.51779	0.0118095	0.484721
AC139100.4	1.64148	-0.702354	-2.50062	0.27926	-2.51506	0.0119013	0.486916
C11orf65	3.64416	-0.633374	-3.52286	0.25191	-2.51429	0.0119272	0.486916
C2orf49	134.57	-0.453673	-0.504062	0.180419	-2.51455	0.0119184	0.486916
APMAP	4439.82	0.433204	0.476235	0.172476	2.51168	0.0120158	0.487908
BANK1	56.3754	-0.719862	-1.10617	0.286508	-2.51254	0.0119865	0.487908
RP11-381K20.2	1.66129	-0.629639	-3.37862	0.25064	-2.51213	0.0120004	0.487908
BLCAP	296.684	-0.319923	-0.335817	0.127762	-2.50405	0.012278	0.488546
DNMBP-AS1	7.93258	0.563872	0.678551	0.225097	2.50501	0.0122447	0.488546
FNTA	295.971	-0.465944	-0.521878	0.186092	-2.50384	0.0122855	0.488546
GLTSCR2	42.7957	-0.579026	-0.706421	0.231323	-2.50311	0.0123109	0.488546
IMP3	71.9345	-0.551628	-0.655776	0.219863	-2.50896	0.0121088	0.488546
KDM2B	33.6963	-0.628655	-0.811319	0.251126	-2.50335	0.0123024	0.488546
LRRC14	45.9703	-0.675094	-0.935923	0.269451	-2.50544	0.0122299	0.488546
MID1IP1	340.919	0.441524	0.487764	0.176228	2.50541	0.0122311	0.488546
RP11-395E19.6	20.1239	0.628996	0.811493	0.250926	2.5067	0.0121866	0.488546
STRIP2	18.1927	0.45352	0.504294	0.180919	2.50675	0.0121846	0.488546
TSPAN16	53.3722	0.666533	0.907602	0.265559	2.50993	0.0120756	0.488546
UCKL1-AS1	23.1529	0.64479	0.850352	0.257403	2.50498	0.0122458	0.488546
VAMP1	238.751	-0.550525	-0.654488	0.21986	-2.50398	0.0122804	0.488546
ZXDC	73.9036	-0.579386	-0.707428	0.231542	-2.50229	0.0123393	0.488823
YAF2	231.084	-0.47435	-0.534182	0.189686	-2.50071	0.0123944	0.4893
ZNF451	240.621	-0.33238	-0.350404	0.132888	-2.50119	0.0123775	0.4893
ARHGAP42P5	4.5682	0.648402	0.86593	0.260035	2.49352	0.0126483	0.489432
CARS2	711.003	0.400052	0.43332	0.160156	2.4979	0.0124932	0.489432
CTA-984G1.5	2.11523	-0.751054	-1.46953	0.300487	-2.49946	0.0124383	0.489432
DNAJC3	3501.95	0.321752	0.338028	0.128795	2.49817	0.0124838	0.489432
LGMN	15.6681	0.593709	0.737863	0.238095	2.49358	0.0126461	0.489432
MYO9A	27.9506	-0.750347	-1.46735	0.300636	-2.49587	0.0125649	0.489432
OSCP1	8.05249	-0.719141	-2.13921	0.287933	-2.4976	0.0125038	0.489432
PPM1L	46.0932	-0.681547	-0.962069	0.273227	-2.49444	0.0126156	0.489432
RNF157	13.3862	0.538227	0.634752	0.215511	2.49745	0.0125091	0.489432
RP11-569A2.2	10.3559	0.703279	1.04626	0.281927	2.49455	0.0126118	0.489432
SDPR	38.7118	0.727568	2.00049	0.291809	2.4933	0.012656	0.489432
TMEM14B	322.941	-0.296195	-0.308721	0.1187	-2.49533	0.012584	0.489432
PMP22	55.1368	-0.746304	-1.68258	0.299452	-2.49223	0.0126942	0.490075
RP11-850A17.1	6.25147	-0.748687	-1.60648	0.300497	-2.49149	0.0127207	0.490264
AC005775.2	15.0055	0.501742	0.576174	0.201642	2.48828	0.0128363	0.491492
ITGA6	73.4511	-0.586418	-0.723455	0.23565	-2.48852	0.0128277	0.491492
LCTL	5.957	0.658788	0.896097	0.264828	2.48761	0.0128606	0.491492
RP1-292L20.3	17.6982	0.745992	1.39499	0.29987	2.48772	0.0128566	0.491492
SLC9A8	261.578	0.421646	0.461732	0.169411	2.48889	0.0128142	0.491492
RP11-420K14.3	2.69519	0.732277	1.93479	0.294519	2.48635	0.0129063	0.492408
H2AFJ	67.3632	0.427362	0.469454	0.171926	2.48574	0.0129282	0.49242
DEGS1	1260.63	0.34604	0.366897	0.139293	2.48426	0.0129822	0.493649
AC017002.2	6.55607	-0.669186	-0.929889	0.269551	-2.48259	0.013043	0.494218
AP2A2	31.4624	-0.540198	-0.639292	0.217641	-2.48206	0.0130624	0.494218
IFITM9P	1087.4	0.256728	0.264797	0.103409	2.48263	0.0130416	0.494218
AC008985.1	21.1167	0.437108	0.483121	0.176591	2.47526	0.013314	0.494605
ACOXL	13.3647	0.735236	1.27747	0.297015	2.47541	0.0133082	0.494605
FAM136A	57.644	-0.702188	-1.0525	0.283231	-2.47921	0.0131673	0.494605
LA16c-60G3.8	44.5283	0.671128	0.93766	0.271065	2.47589	0.0132903	0.494605
NOP9	6.61695	0.715173	1.12073	0.28848	2.47911	0.013171	0.494605
PLAUR	5633	0.467012	0.524794	0.188309	2.48002	0.0131373	0.494605
RCAN3	30.959	-0.616966	-0.790996	0.249131	-2.47647	0.0132689	0.494605
RP11-159D12.2	47.3442	-0.697298	-1.03422	0.281645	-2.4758	0.0132937	0.494605
SART1	65.0951	-0.641262	-0.850915	0.259033	-2.47559	0.0133015	0.494605
TMA16	5.3339	-0.736955	-1.76935	0.297792	-2.47473	0.0133336	0.494605
TRBC1	117.946	-0.651979	-0.877845	0.262846	-2.48046	0.0131214	0.494605
VPREB3	2.81993	-0.733665	-1.84784	0.296408	-2.47518	0.0133168	0.494605
CLIC1P1	344.231	0.211425	0.215881	0.0855435	2.47155	0.0134528	0.494989
FOSL1	10.0063	0.645292	2.99274	0.261023	2.47217	0.0134297	0.494989
NR2C1	21.3377	-0.684584	-0.986493	0.276829	-2.47295	0.0134003	0.494989
POMP	1228	0.289439	0.301321	0.117086	2.47202	0.013435	0.494989
POTEI	253.773	0.255359	0.263366	0.103285	2.47238	0.0134217	0.494989
LIPC-AS1	8.44348	0.652486	0.885781	0.264245	2.46925	0.0135397	0.497383
GPSM3	6682.1	0.17768	0.1803	0.0719942	2.46797	0.013588	0.498351
RP11-5G18.2	31.2392	0.428649	0.472229	0.173832	2.46588	0.0136678	0.500097
RUSC1-AS1	9.98685	-0.727659	-1.22841	0.295128	-2.46557	0.0136796	0.500097
ALDH16A1	40.4358	-0.535436	-0.633195	0.217239	-2.46473	0.0137115	0.500461
AC069363.1	16.2997	0.732711	1.28161	0.297385	2.46385	0.0137454	0.500893
CCBE1	20.7627	0.409842	0.447205	0.166398	2.46302	0.0137772	0.501249
CTB-129P6.11	2.39599	-0.652518	-2.87956	0.265021	-2.46214	0.0138111	0.501677
IL12A-AS1	9.1894	0.561484	0.68045	0.228223	2.46024	0.0138845	0.502618
KLHL3	7.27279	-0.713235	-2.04525	0.289962	-2.45975	0.0139033	0.502618
RP11-305M3.2	56.7621	0.341635	0.362093	0.138878	2.45997	0.0138948	0.502618
ACSS1	68.9794	-0.657659	-0.903847	0.267702	-2.45668	0.0140227	0.504212
GAPDHP65	158.951	0.384256	0.414561	0.156588	2.45394	0.0141302	0.504212
MAGIX	25.41	0.579378	0.715852	0.236142	2.45351	0.0141469	0.504212
REEP5	2512.45	0.319309	0.335825	0.130097	2.4544	0.014112	0.504212
RP11-531A24.5	14.8187	0.513474	0.597372	0.208933	2.4576	0.0139868	0.504212
SLC2A4RG	3.71162	-0.737538	-1.42632	0.300419	-2.45503	0.0140873	0.504212
SMC2	5.43243	-0.663428	-2.64448	0.270399	-2.45352	0.0141466	0.504212
UGT2B24P	1.21188	-0.700266	-2.26613	0.285181	-2.45552	0.0140682	0.504212
ZNF121	32.5142	-0.624151	-0.813324	0.253988	-2.4574	0.0139947	0.504212
PMS1	29.1383	-0.631355	-0.832788	0.257479	-2.45207	0.0142037	0.505444
CECR5	24.9842	-0.681714	-0.989675	0.278132	-2.45104	0.0142443	0.50596
SNORA4	12.426	0.637209	0.848693	0.260024	2.45058	0.0142627	0.50596
RP11-630D6.5	20.4459	0.41573	0.455496	0.169721	2.4495	0.0143056	0.50669
RN7SL5P	25.6385	-0.54245	-0.647162	0.221525	-2.44871	0.0143368	0.507006
RP11-667F14.1	4.99271	0.653781	2.70005	0.267471	2.44431	0.014513	0.510154
RP11-83J16.1	8.05824	-0.626219	-0.822775	0.256202	-2.44424	0.0145156	0.510154
ZNF251	7.22219	-0.675134	-2.44424	0.276176	-2.44458	0.0145022	0.510154
ZNF808	68.5984	0.676461	0.972802	0.276695	2.44479	0.0144937	0.510154
CTD-2530N21.5	7.7205	0.543013	0.649499	0.222459	2.44096	0.0146483	0.512846
PPM1F	871.563	0.39769	0.432125	0.162928	2.4409	0.0146507	0.512846
RP11-10C24.3	3.5387	0.69854	1.07313	0.286208	2.44067	0.0146598	0.512846
MTND4P14	4.51403	0.721341	1.82011	0.295915	2.43767	0.0147824	0.516341
LAX1	7.91559	-0.728094	-1.32328	0.298951	-2.4355	0.0148714	0.517857
ZNF483	47.4851	0.283123	0.294579	0.116239	2.43571	0.0148627	0.517857
RCAN1	24.6625	-0.612069	-0.791048	0.251388	-2.43476	0.0149016	0.518116
RPL22L1	26.3478	-0.669496	-0.955416	0.275159	-2.43312	0.0149692	0.519671
AP000230.1	6.90485	0.644705	0.880603	0.265775	2.42576	0.0152765	0.520754
CACTIN	5.10702	-0.721957	-1.74644	0.297526	-2.42654	0.0152437	0.520754
CTB-193M12.5	69.8583	0.322984	0.340574	0.133075	2.42708	0.0152209	0.520754
EIF2AK4	41.0696	-0.610314	-0.788771	0.251608	-2.42565	0.0152809	0.520754
GOLGA8A	16.9633	0.72577	1.32052	0.299114	2.4264	0.0152496	0.520754
INO80	38.8673	-0.719489	-1.23787	0.296509	-2.42653	0.0152438	0.520754
LINC00624	1.27926	0.619377	3.00826	0.25531	2.42598	0.015267	0.520754
PAIP1	115.72	-0.546644	-0.657859	0.22539	-2.42533	0.0152946	0.520754
PLAC4	9.09785	0.690442	1.04877	0.284646	2.42562	0.0152822	0.520754
RASSF2	7196.8	0.227649	0.233446	0.0936174	2.4317	0.0150284	0.520754
SDR39U1	10.5852	-0.661721	-0.932268	0.27255	-2.42788	0.0151872	0.520754
TCEB3	138.472	-0.555283	-0.672907	0.22847	-2.43045	0.0150802	0.520754
TMLHE-AS1	34.2005	0.522634	0.615901	0.215498	2.42524	0.0152981	0.520754
TRBC2	104.564	-0.607221	-0.781697	0.250444	-2.42458	0.015326	0.520923
C21orf58	2.73154	-0.727818	-1.46892	0.300755	-2.41997	0.0155218	0.526791
CCDC88B	210.053	-0.408873	-0.447596	0.169117	-2.4177	0.0156191	0.528526
CPSF6	188.608	0.470692	0.534371	0.194941	2.41453	0.0157555	0.528526
INVS	21.2433	-0.722119	-1.31428	0.299069	-2.41456	0.0157543	0.528526
RPL7P18	4.84193	0.676218	2.2945	0.279894	2.41598	0.015693	0.528526
SKP2	79.2773	-0.549024	-0.663349	0.227171	-2.41679	0.0156581	0.528526
STMN3	24.956	-0.655494	-0.91706	0.271354	-2.41564	0.0157076	0.528526
TBC1D7	157.273	0.416442	0.457804	0.172479	2.41445	0.0157588	0.528526
WDR43	40.9649	-0.709154	-1.16799	0.293521	-2.41603	0.0156909	0.528526
NRGN	20.4038	0.702097	1.12317	0.290911	2.41344	0.0158028	0.528888
ROPN1L	681.949	0.361464	0.387174	0.14979	2.41313	0.0158162	0.528888
GLUD2	17.5483	-0.638061	-0.865983	0.264618	-2.41125	0.0158977	0.530015
RN7SL1	48.7074	-0.494175	-0.570797	0.205064	-2.40986	0.0159588	0.530015
RP11-326I11.4	1.8454	0.5592	3.86802	0.232034	2.40999	0.0159529	0.530015
TBC1D10B	112.515	-0.352228	-0.375888	0.146136	-2.41028	0.0159402	0.530015
ZNF28	34.886	0.656689	0.923952	0.272521	2.40968	0.0159664	0.530015
CTD-2329K10.1	7.95623	0.566199	0.697825	0.235316	2.40612	0.0161231	0.531175
DCST2	4.57995	-0.722288	-1.37284	0.300127	-2.40661	0.0161015	0.531175
DNPEP	21.7189	-0.65797	-0.929918	0.273425	-2.4064	0.0161108	0.531175
HRAS	1.81759	-0.660187	-2.47661	0.274557	-2.40456	0.0161922	0.531175
ITM2C	136.05	-0.659921	-0.936455	0.274244	-2.40633	0.0161136	0.531175
KIAA1586	12.509	-0.722859	-1.48153	0.3008	-2.40312	0.0162559	0.531175
LIMD2	4584.6	0.237603	0.244393	0.098875	2.40306	0.0162583	0.531175
PSMA5	272.015	-0.320184	-0.337641	0.133207	-2.40365	0.0162322	0.531175
RP11-136H13.2	33.4849	-0.390079	-0.423566	0.162211	-2.40476	0.016183	0.531175
RP11-717F1.2	1.70646	0.716193	1.73557	0.29796	2.40365	0.0162321	0.531175
SNX21	16.1368	-0.680492	-1.01707	0.28272	-2.40695	0.0160866	0.531175
CCNL2	428.98	-0.264269	-0.273758	0.110062	-2.40109	0.0163465	0.533289
RPS17	153.65	-0.449328	-0.504082	0.187202	-2.40024	0.0163845	0.533764
ABCC6P1	17.4466	0.52179	0.617682	0.217872	2.39494	0.0166232	0.53769
CTA-351J1.1	1.8415	-0.715765	-1.31205	0.298809	-2.39539	0.0166027	0.53769
DNAJB5	47.0007	-0.677866	-1.01372	0.282885	-2.39626	0.0165635	0.53769
LBR	5245.53	0.334012	0.354194	0.139456	2.39511	0.0166154	0.53769
MVD	15.7596	-0.695825	-1.10744	0.290395	-2.39613	0.0165692	0.53769
POU5F1	41.9547	0.314394	0.331015	0.131306	2.39435	0.0166497	0.537781
HNRNPA1P12	2.78071	-0.718711	-1.38598	0.300332	-2.39305	0.016709	0.538929
RP11-219B4.5	11.9043	0.469504	0.534323	0.196357	2.39107	0.0167993	0.541075
NUP37	35.8483	-0.661134	-0.951196	0.276687	-2.38946	0.0168731	0.541917
TFR2	5.83311	-0.639817	-2.65041	0.267748	-2.38962	0.0168656	0.541917
SAMM50	33.1435	-0.718142	-1.45446	0.300815	-2.38732	0.0169716	0.544313
AP001625.4	2.14522	-0.691095	-2.0092	0.290179	-2.38161	0.017237	0.547178
ATG16L2	4634.53	-0.281852	-0.293694	0.118352	-2.38147	0.0172437	0.547178
CTB-61M7.2	675.938	0.443538	0.496962	0.186324	2.38046	0.017291	0.547178
DTD1	260.594	0.600162	0.777006	0.252144	2.38024	0.0173016	0.547178
NRM	91.4358	0.569111	0.708172	0.238883	2.38238	0.0172011	0.547178
PSMA3-AS1	1245.47	0.19865	0.202626	0.0834413	2.38072	0.0172789	0.547178
RP11-727F15.13	1.86028	-0.653453	-2.47941	0.274045	-2.38447	0.0171036	0.547178
RP11-800A3.4	9.93608	-0.71025	-1.68106	0.298106	-2.38254	0.0171937	0.547178
SMURF2	112.982	-0.409072	-0.449198	0.171589	-2.38402	0.0171245	0.547178
U73166.2	19.2219	0.584122	0.740056	0.245281	2.38144	0.017245	0.547178
TMEM128	86.7378	-0.527595	-0.629839	0.221733	-2.37942	0.0173401	0.547633
GABARAPL2	5292.46	0.171827	0.174379	0.0722536	2.37811	0.0174017	0.548818
RP11-83J16.3	20.0941	0.387022	0.420495	0.162797	2.37732	0.0174387	0.549223
AC010878.3	8.34475	0.674572	1.02065	0.284373	2.37214	0.0176854	0.550643
AC063976.7	2.28992	0.696013	1.16024	0.293742	2.36947	0.0178135	0.550643
ARID3B	599.494	0.3083	0.324232	0.130053	2.37057	0.0177608	0.550643
BAIAP2-AS1	40.3089	0.606197	0.795035	0.255795	2.36986	0.0177948	0.550643
FAM35BP	6.24066	-0.695697	-1.14362	0.293099	-2.37359	0.0176161	0.550643
IGKV2D-28	2.33459	-0.712623	-1.50946	0.300673	-2.3701	0.0177835	0.550643
LINC01420	20.7255	-0.689643	-1.10489	0.291077	-2.36928	0.0178228	0.550643
NPIPA8	1.70892	-0.712991	-1.52834	0.300599	-2.3719	0.0176967	0.550643
PRDX6	552.617	0.355064	0.380308	0.149774	2.37067	0.0177561	0.550643
RFX7	18.8144	-0.713213	-1.46617	0.300782	-2.3712	0.0177306	0.550643
RP11-1078H9.5	3.14	-0.635904	-2.64064	0.268156	-2.37139	0.0177211	0.550643
RP3-393E18.1	5.90569	-0.649992	-0.923734	0.274297	-2.36967	0.0178041	0.550643
UBE2O	27.6946	-0.649386	-0.918444	0.273563	-2.37381	0.0176055	0.550643
VARS	4.70273	-0.672555	-2.14235	0.283719	-2.3705	0.0177642	0.550643
CTD-2313D3.1	12.7177	0.444825	0.499605	0.187874	2.36768	0.0179001	0.552279
RP11-863H1.1	6.96458	-0.710776	-1.37757	0.300505	-2.36527	0.0180169	0.555132
HLA-DRB6	19.9801	-0.583888	-0.7442	0.247123	-2.36274	0.0181402	0.555915
LIX1	1.32666	-0.626965	-2.70168	0.265193	-2.36419	0.0180697	0.555915
SLC22A3	1.17487	0.634939	2.56937	0.268641	2.36352	0.0181022	0.555915
TMED3	68.4582	-0.626928	-0.852839	0.265295	-2.36314	0.018121	0.555915
CASS4	983.828	0.352746	0.377694	0.149428	2.36064	0.0182436	0.556833
MRS2	23.4593	-0.699741	-1.20008	0.29633	-2.36136	0.0182082	0.556833
NIPSNAP3B	3.71099	-0.710016	-1.42172	0.300753	-2.36079	0.018236	0.556833
TP53RK	37.4578	-0.64095	-0.897466	0.271588	-2.36001	0.0182746	0.557033
ATAT1	12.4529	-0.679217	-1.05801	0.287873	-2.35943	0.018303	0.55715
BCORL1	64.6192	-0.384912	-0.418637	0.163837	-2.34936	0.0188055	0.558245
CA4	631.693	0.434845	0.486293	0.185027	2.35017	0.0187651	0.558245
CHI3L1	9307.13	0.568021	0.711564	0.24137	2.35332	0.0186064	0.558245
CLMN	293.346	0.454951	0.515504	0.193688	2.34888	0.0188299	0.558245
COA1	303.013	0.378152	0.409986	0.160993	2.34888	0.0188299	0.558245
CTB-52I2.4	46.1217	-0.345995	-0.36963	0.147099	-2.35212	0.0186665	0.558245
DPY19L2P3	1.84319	-0.644992	-2.43904	0.274329	-2.35116	0.0187148	0.558245
EIF1P3	123.32	0.23945	0.246714	0.101689	2.35472	0.0185366	0.558245
GATA3	10.0674	-0.69207	-1.81677	0.294052	-2.35356	0.0185944	0.558245
GLI1	13.3036	0.659507	0.969103	0.280274	2.35308	0.0186186	0.558245
HNRNPA1P1	1.48137	-0.69354	-1.82643	0.294917	-2.35164	0.0186907	0.558245
HS1BP3	344.221	0.340007	0.362175	0.144227	2.35745	0.0184007	0.558245
KLHL13	9.29311	-0.62979	-2.58957	0.267696	-2.35263	0.0186412	0.558245
PRCP	2427.01	0.297367	0.311835	0.126546	2.34987	0.0187801	0.558245
PRELP	18.3143	0.382163	0.414968	0.162258	2.35529	0.0185085	0.558245
RP11-231I16.1	8.74305	-0.685706	-1.10723	0.291542	-2.352	0.0186729	0.558245
RP11-324O2.3	2.07443	-0.6103	-2.90117	0.258801	-2.35819	0.0183644	0.558245
RPAIN	35.3944	-0.647467	-0.921655	0.274724	-2.35679	0.0184335	0.558245
TTC26	70.2579	0.673573	1.02942	0.285893	2.35603	0.0184715	0.558245
UBE2D3	13707.5	0.170258	0.172787	0.0722462	2.35664	0.018441	0.558245
ICOSLG	15.6791	0.444393	0.50028	0.189341	2.34705	0.0189228	0.559178
NXPE3	147.715	0.592824	0.76886	0.252644	2.34648	0.0189514	0.559178
SNORA46	24.1609	-0.57485	-0.727984	0.244886	-2.34742	0.0189038	0.559178
ZEB2	430.235	-0.460954	-0.524643	0.196458	-2.34632	0.0189598	0.559178
AC068491.3	9.27054	0.51146	0.606121	0.218163	2.3444	0.0190579	0.559893
AC097662.2	1.9466	-0.694476	-1.76224	0.29611	-2.34533	0.0190102	0.559893
HAUS8	31.4841	0.609446	0.811307	0.259921	2.34474	0.0190405	0.559893
APPL2	395.845	-0.358851	-0.38591	0.153614	-2.33605	0.0194885	0.56042
CD3E	72.9878	-0.683457	-1.10254	0.291774	-2.34242	0.0191593	0.56042
DDX55	37.5263	-0.546395	-0.671165	0.233881	-2.33621	0.0194805	0.56042
DMTF1	228.581	-0.445465	-0.50235	0.190628	-2.33683	0.019448	0.56042
GPX3	278.22	0.567965	0.715319	0.243247	2.33493	0.0195471	0.56042
GSTCD	7.1438	-0.6894	-1.1587	0.294835	-2.33825	0.019374	0.56042
IGHD	12.0476	-0.70257	-1.43328	0.300809	-2.33561	0.0195118	0.56042
KRT8P12	29.2997	0.669925	1.03244	0.286923	2.33486	0.0195508	0.56042
LAMTOR5	2156.7	0.33161	0.352419	0.141808	2.33845	0.0193641	0.56042
LINC00493	610.616	0.414288	0.458349	0.177328	2.33629	0.0194763	0.56042
PAN2	20.9782	-0.689248	-1.14914	0.294409	-2.34113	0.0192257	0.56042
PGM1	359.062	0.502556	0.591222	0.214754	2.34015	0.0192761	0.56042
PHLPP2	4.96938	0.675295	1.06075	0.288873	2.33769	0.0194032	0.56042
PPIH	26.4392	-0.702413	-1.47571	0.300632	-2.33646	0.0194675	0.56042
RP11-108O10.2	1.76605	-0.702768	-1.51523	0.300593	-2.33794	0.0193903	0.56042
RP11-333A23.4	4.1374	0.700782	1.54366	0.300114	2.33505	0.0195406	0.56042
RP11-511B23.2	3.07901	0.69835	1.66175	0.298158	2.34221	0.0191698	0.56042
RP11-523O18.5	3.51115	0.702288	1.36628	0.300523	2.33688	0.0194453	0.56042
TMEM198B	12.3218	-0.595728	-0.777449	0.254449	-2.34124	0.0192196	0.56042
TREM1	14896.3	0.310234	0.327057	0.13289	2.33452	0.0195687	0.56042
SETD7	39.0371	0.444886	0.501756	0.190627	2.3338	0.019606	0.560782
MRPS2	6.76802	-0.696621	-1.61884	0.298718	-2.33204	0.0196986	0.561311
SLC11A2	24.167	-0.577113	-0.736048	0.247421	-2.33251	0.0196738	0.561311
ZCCHC4	14.8464	0.543766	0.666853	0.233166	2.33209	0.0196957	0.561311
HLA-E	64345.1	0.236418	0.243549	0.101425	2.33097	0.0197547	0.562205
CTD-2270L9.2	21.2057	0.355243	0.381613	0.152533	2.32896	0.0198612	0.562422
CYCSP40	2.57928	0.648656	2.27137	0.278449	2.32953	0.0198309	0.562422
TTC3P1	8.02683	-0.652249	-0.958916	0.280057	-2.32899	0.0198597	0.562422
ZNRD1ASP	14.7672	-0.627508	-0.871396	0.269411	-2.32918	0.0198493	0.562422
MKRN9P	28.3602	0.399903	0.439212	0.171759	2.32828	0.0198971	0.562738
MS4A4A	1.34265	-0.581314	-3.02024	0.249865	-2.32651	0.0199911	0.563993
RP11-92G19.2	0.828948	0.621522	2.33783	0.267138	2.32659	0.019987	0.563993
AC004540.4	2.43453	-0.611273	-2.64805	0.264977	-2.30689	0.0210609	0.56408
AC073130.2	3.03358	-0.678737	-1.13507	0.294083	-2.30797	0.0210005	0.56408
ARL5B	74.392	0.607454	0.818491	0.263067	2.30912	0.0209369	0.56408
C19orf47	35.1071	-0.49765	-0.585763	0.215038	-2.31425	0.0206541	0.56408
CEBPB	1697.76	-0.591558	-0.77551	0.255822	-2.31238	0.0207566	0.56408
CLEC2D	92.7767	-0.484546	-0.564	0.20929	-2.31518	0.0206029	0.56408
CTA-246H3.11	2.01776	-0.654545	-2.15153	0.282758	-2.31486	0.0206208	0.56408
CTB-129P6.7	34.1142	0.338067	0.360826	0.146145	2.31323	0.0207101	0.56408
CTC-470C15.1	176.972	0.242585	0.250366	0.104394	2.32375	0.0201388	0.56408
CTD-2576F9.1	1.70378	-0.693464	-1.54598	0.299956	-2.31189	0.0207839	0.56408
GEMIN8	4.34401	-0.693292	-1.59818	0.298934	-2.31922	0.0203833	0.56408
GEN1	18.0876	-0.495995	-0.583119	0.214231	-2.31523	0.0206002	0.56408
HMGA1P4	11.7178	0.636428	0.909418	0.275326	2.31154	0.0208029	0.56408
IL21R-AS1	4.845	0.604906	0.81333	0.261725	2.31123	0.0208202	0.56408
KHDRBS1	435.329	-0.461366	-0.527093	0.198763	-2.32118	0.0202769	0.56408
KIR3DX1	15.3509	0.471196	0.543201	0.203835	2.31165	0.020797	0.56408
MAP4K5	65.9657	-0.694101	-1.2426	0.298502	-2.32528	0.0200569	0.56408
OSGEP	198.285	-0.490197	-0.572891	0.211394	-2.31887	0.0204019	0.56408
PANX2	32.7169	0.574695	0.736269	0.248862	2.30929	0.0209273	0.56408
PPIAP21	8.04161	0.540648	0.665203	0.234302	2.30748	0.0210281	0.56408
PPP1R35	36.0386	-0.428013	-0.478501	0.184904	-2.31479	0.0206243	0.56408
PRDM4	52.2568	-0.697828	-1.33079	0.300324	-2.32358	0.0201479	0.56408
PRDX5	1714.07	0.218064	0.223655	0.0939237	2.32172	0.0202482	0.56408
PRMT5	103.163	0.560244	0.704587	0.242731	2.30809	0.0209942	0.56408
PTPRA	202.446	-0.610585	-0.825948	0.264012	-2.31272	0.020738	0.56408
PTPRE	3677.55	0.262691	0.272768	0.113474	2.31498	0.020614	0.56408
RN7SL2	49.3933	-0.471423	-0.543815	0.204347	-2.30698	0.021056	0.56408
RP11-214O1.2	2.48014	-0.666874	-2.01927	0.287252	-2.32156	0.0202565	0.56408
RP11-429P3.8	11.2021	0.543577	0.670813	0.235484	2.30834	0.0209802	0.56408
RP11-486L19.2	3.31373	0.651703	0.964127	0.280792	2.32094	0.0202899	0.56408
RP11-5K23.5	16.7687	-0.685365	-1.7222	0.295798	-2.317	0.0205036	0.56408
RP11-641D5.1	6.05509	-0.685054	-1.16896	0.29586	-2.31547	0.0205873	0.56408
RP11-800A18.3	2.5051	0.697937	1.34248	0.30039	2.32344	0.0201558	0.56408
RP11-916L7.1	1.37008	0.694283	1.54297	0.300127	2.3133	0.0207062	0.56408
RP5-1074L1.4	2.34583	-0.558337	-3.61173	0.24149	-2.31205	0.020775	0.56408
RP5-892K4.1	24.9455	0.514469	0.615582	0.222695	2.3102	0.0208773	0.56408
RPS23P9	1.08156	0.670931	1.94378	0.288753	2.32355	0.0201496	0.56408
RREB1	190.477	-0.372739	-0.404347	0.161481	-2.30825	0.0209851	0.56408
RTN3P1	280.421	0.296734	0.311633	0.128344	2.31202	0.0207768	0.56408
STK4	4133.94	0.161064	0.163281	0.0696266	2.31325	0.0207088	0.56408
UBASH3A	1.97944	-0.642944	-2.29294	0.277823	-2.31422	0.0206555	0.56408
UBXN4	1327.04	-0.217143	-0.222692	0.0937697	-2.3157	0.0205744	0.56408
ZNF271P	130.132	0.464134	0.531118	0.199714	2.32399	0.0201262	0.56408
N4BP2	27.5353	-0.667012	-1.05094	0.289305	-2.30557	0.0211347	0.56539
IL6R	2940.03	0.285952	0.299269	0.124054	2.30506	0.0211632	0.565488
CPNE8	10.5047	-0.675741	-1.79828	0.293305	-2.30389	0.0212289	0.565616
ITGB3BP	17.4121	0.691748	1.31323	0.300243	2.30396	0.0212249	0.565616
NTAN1	201.261	-0.46119	-0.528153	0.2002	-2.30364	0.0212426	0.565616
CNDP2	114.715	-0.472956	-0.546727	0.205548	-2.30095	0.0213944	0.566374
GZMB	103.756	-0.588271	-0.770506	0.255553	-2.30196	0.0213376	0.566374
ITIH5	16.1074	0.435351	0.489843	0.189172	2.30136	0.0213715	0.566374
RP11-211G3.3	3.77894	-0.690818	-1.31328	0.300082	-2.3021	0.0213297	0.566374
RPL17P43	1.86857	0.689307	1.56348	0.299633	2.3005	0.0214199	0.566374
TMEM229B	20.3007	-0.691872	-1.37147	0.30075	-2.30049	0.0214205	0.566374
CRLF3	1619.51	0.329146	0.350315	0.143352	2.29607	0.0216716	0.566846
CYP51A1	43.0524	-0.542507	-0.669878	0.236044	-2.29833	0.0215429	0.566846
FOS	9229.3	0.479241	0.556935	0.208429	2.2993	0.0214877	0.566846
IL32	95.035	-0.549232	-0.684052	0.239258	-2.29556	0.0217011	0.566846
INTS7	23.6137	-0.671095	-1.08791	0.292157	-2.29704	0.0216167	0.566846
NBPF3	15.6294	-0.634225	-0.908887	0.276066	-2.29737	0.0215979	0.566846
NUCB1	748.44	0.339561	0.363028	0.147934	2.29536	0.0217126	0.566846
RP11-670E13.6	89.1205	0.419571	0.467682	0.182729	2.29614	0.0216678	0.566846
STAMBPL1	23.8656	-0.630615	-0.897449	0.274734	-2.29537	0.0217121	0.566846
TOR1A	839.432	0.287365	0.300982	0.125043	2.29813	0.0215542	0.566846
XAB2	84.091	0.518974	0.625273	0.225947	2.29689	0.0216252	0.566846
PKMP1	7.26197	0.588528	0.775116	0.256502	2.29444	0.0217655	0.566925
RP11-125H8.1	33.4301	-0.411017	-0.4559	0.179118	-2.29467	0.0217518	0.566925
ARRDC2	165.177	-0.562057	-0.711503	0.245018	-2.29395	0.0217936	0.567007
COIL	70.0155	-0.641342	-0.939668	0.27982	-2.29198	0.0219068	0.569301
RANGAP1	27.9973	-0.620233	-0.865254	0.270742	-2.29087	0.0219712	0.570279
WASH3P	113.855	-0.292943	-0.307525	0.127897	-2.29046	0.0219946	0.570279
ANKRD13A	1801.09	-0.356577	-0.384348	0.155765	-2.2892	0.0220677	0.570921
ATF7IP2	1.54693	-0.621008	-2.41344	0.271398	-2.28818	0.0221269	0.570921
CCDC14	13.6731	-0.682135	-1.58692	0.298541	-2.2849	0.0223189	0.570921
DEAF1	27.3248	-0.599888	-0.807697	0.262843	-2.28231	0.0224713	0.570921
EMC3	855.66	0.246284	0.254736	0.107753	2.28564	0.0222752	0.570921
HMOX2	801.373	0.349509	0.375522	0.152767	2.28785	0.0221461	0.570921
LINC00863	15.5747	0.556458	0.701245	0.243414	2.28606	0.0222508	0.570921
MAGT1	314.912	0.420199	0.469196	0.184009	2.28358	0.0223962	0.570921
MORF4L2	437.785	0.405254	0.448302	0.177252	2.28632	0.0222355	0.570921
MRPL4	6.92853	-0.658973	-1.03067	0.288437	-2.28463	0.0223344	0.570921
PCGF1	38.3298	-0.430653	-0.484127	0.188571	-2.28377	0.0223849	0.570921
RP11-307A17.2	48.5821	0.260934	0.271096	0.114251	2.28387	0.0223791	0.570921
RP11-351I24.1	21.6468	0.544428	0.675907	0.23803	2.28723	0.0221824	0.570921
RP11-536I6.2	20.1635	0.609749	0.833616	0.266558	2.28749	0.0221673	0.570921
RP3-402G11.26	22.6248	-0.404807	-0.447777	0.177328	-2.28281	0.0224413	0.570921
SLC22A1	31.8806	0.643071	0.953273	0.281584	2.28377	0.0223853	0.570921
ZNF415	14.5688	-0.683962	-1.26585	0.299637	-2.28263	0.022452	0.570921
ZZZ3	21.9192	-0.687677	-1.43852	0.300664	-2.2872	0.0221843	0.570921
AFG3L2	27.8659	-0.651128	-0.991839	0.285468	-2.28092	0.0225534	0.57211
GPA33	1.91772	-0.52079	-3.85081	0.22835	-2.28066	0.0225684	0.57211
P3H1	62.6959	-0.64154	-0.950353	0.281555	-2.27856	0.0226931	0.573028
PDS5A	132.177	-0.5635	-0.718271	0.247305	-2.27857	0.0226929	0.573028
PFKP	14.2897	-0.683258	-1.50376	0.299938	-2.27799	0.0227269	0.573028
SCIMP	49.0603	0.459879	0.528368	0.201959	2.27709	0.022781	0.573028
SLC24A1	7.57026	-0.683106	-1.28487	0.299949	-2.27741	0.0227619	0.573028
TLDC1	31.4599	-0.567135	-0.72713	0.249025	-2.27742	0.0227612	0.573028
ZMYND10	10.9212	-0.623731	-0.883488	0.273776	-2.27826	0.0227113	0.573028
EID2	4.60807	-0.660377	-1.87452	0.290187	-2.2757	0.0228642	0.573217
FBXO11	145.116	-0.507489	-0.607391	0.222977	-2.27597	0.0228478	0.573217
RBM4B	168.886	-0.296467	-0.311848	0.130231	-2.27647	0.0228177	0.573217
TRIM66	20.939	-0.574724	-0.745701	0.252625	-2.27501	0.0229055	0.573621
AC093375.1	1.87757	-0.683696	-1.37332	0.300761	-2.27322	0.0230131	0.573774
ATP6V0D1	4495.92	0.230774	0.237803	0.101897	2.26477	0.0235268	0.573774
AVPI1	1.30091	-0.588875	-2.67805	0.25998	-2.26507	0.0235081	0.573774
BRAP	533.664	0.402733	0.445416	0.177083	2.27426	0.0229504	0.573774
C12orf66	2.78852	0.673435	1.18995	0.297674	2.26233	0.0236772	0.573774
CA3-AS1	2.35314	-0.580105	-3.02019	0.25516	-2.2735	0.0229962	0.573774
CD38	43.1094	0.650692	1.0019	0.286822	2.26862	0.0232914	0.573774
DCLRE1B	15.3247	-0.636743	-2.08312	0.281435	-2.26249	0.0236673	0.573774
EMILIN2	58.1146	-0.571842	-0.742267	0.252904	-2.2611	0.0237528	0.573774
FADS6	12.2444	0.526844	0.645678	0.233041	2.26074	0.0237753	0.573774
FYB	11173.9	0.208668	0.213814	0.0922055	2.26307	0.0236312	0.573774
GRWD1	10.0712	-0.608029	-0.840249	0.268543	-2.26417	0.0235635	0.573774
HP	198.368	0.608478	0.836353	0.267736	2.27268	0.0230456	0.573774
IRF4	7.32129	-0.667463	-1.11799	0.29469	-2.26496	0.0235148	0.573774
ITGB1	297.617	-0.482297	-0.564975	0.212648	-2.26806	0.0233256	0.573774
LLGL2	13.0953	-0.668514	-1.12233	0.294969	-2.26639	0.0234275	0.573774
LRRC16A	2.688	-0.628872	-2.19426	0.278116	-2.26119	0.0237475	0.573774
MCOLN1	252.774	0.39514	0.435265	0.17406	2.27013	0.0231997	0.573774
MFSD14C	38.2202	-0.625416	-0.893381	0.275479	-2.27029	0.0231902	0.573774
NANOS1	2.55308	-0.677305	-1.53364	0.299604	-2.26067	0.0237796	0.573774
NEDD9	1918.63	0.264923	0.275813	0.117164	2.26114	0.0237507	0.573774
PECR	62.496	0.609015	0.843872	0.269425	2.26043	0.0237947	0.573774
PNPLA7	0.909906	-0.486091	-3.32712	0.214163	-2.26973	0.0232243	0.573774
POU5F1P4	2.12797	-0.667792	-1.76367	0.294157	-2.27019	0.0231963	0.573774
RP11-135F9.3	90.5313	0.494558	0.585135	0.217653	2.27223	0.0230724	0.573774
RP11-1H15.1	119.769	0.34462	0.370001	0.152081	2.26603	0.0234493	0.573774
RP11-30K9.4	8.81719	0.495026	0.586434	0.217991	2.27085	0.0231561	0.573774
RP11-414H23.2	6.37468	0.674546	1.5828	0.298257	2.26162	0.0237206	0.573774
RP11-50I19.2	39.3585	0.504184	0.601957	0.22185	2.27263	0.0230482	0.573774
RP5-855D21.1	5.75883	-0.66444	-1.74476	0.293854	-2.26112	0.0237519	0.573774
RRBP1	101.354	-0.399281	-0.441107	0.176254	-2.26537	0.0234901	0.573774
SMARCB1	74.3251	-0.530752	-0.652847	0.234555	-2.2628	0.0236479	0.573774
SMIM4	6.33705	-0.682251	-1.47228	0.300333	-2.27165	0.0231078	0.573774
ZNF542P	14.8787	0.406328	0.450691	0.179176	2.26775	0.0233443	0.573774
ZUFSP	41.1943	0.665174	1.09595	0.293602	2.26557	0.0234779	0.573774
SUV39H2	25.8043	0.607651	0.840762	0.268955	2.2593	0.0238646	0.574848
TMEM88	12.3085	0.614073	0.861489	0.271878	2.25863	0.0239062	0.575241
CDA	4851.08	0.335142	0.358514	0.148519	2.25656	0.0240355	0.57747
HNRNPUL2	25.9922	-0.636985	-0.948913	0.28236	-2.25593	0.0240749	0.57747
RP11-384K6.6	33.1198	-0.415057	-0.463572	0.183985	-2.25593	0.024075	0.57747
AC096669.3	5.65079	0.558613	0.714018	0.247826	2.25405	0.0241928	0.579564
ZRANB3	8.86074	0.604348	0.834458	0.268155	2.25373	0.0242133	0.579564
ADAL	9.25816	-0.646705	-1.93409	0.28701	-2.25325	0.0242433	0.579672
CAMK4	18.6855	-0.588009	-0.786337	0.26115	-2.25161	0.0243467	0.580032
FRRS1	14.4169	0.641002	0.970296	0.284576	2.25248	0.0242917	0.580032
MAP3K4	8.69405	-0.652803	-1.84767	0.289955	-2.2514	0.0243604	0.580032
NOP56P1	0.872223	-0.600152	-2.32472	0.266508	-2.25191	0.0243282	0.580032
RP11-539L10.5	8.0432	0.538886	0.671734	0.239476	2.25027	0.0244318	0.581124
CTD-2135D7.2	1.97637	-0.676013	-1.45211	0.300547	-2.24928	0.0244949	0.581408
ZNF329	31.1744	-0.463915	-0.537264	0.206234	-2.24946	0.0244833	0.581408
C14orf178	21.0435	0.364449	0.395624	0.16206	2.24886	0.0245214	0.58143
CLMP	28.0837	0.496646	0.591697	0.220942	2.24786	0.0245853	0.582339
INSC	24.1441	0.671979	1.22041	0.299061	2.24697	0.0246422	0.582473
TMEM181	64.8853	-0.500535	-0.598702	0.222728	-2.2473	0.024621	0.582473
ANKRD20A11P	1.364	-0.543214	-3.07086	0.242036	-2.24435	0.02481	0.583472
EXOSC5	25.2016	0.366879	0.398832	0.16344	2.24474	0.024785	0.583472
FAM156B	51.7393	0.482543	0.56809	0.215079	2.24356	0.0248608	0.583472
LIMS4	13.6102	0.659535	1.08783	0.293681	2.24575	0.0247198	0.583472
MTCH2	68.192	-0.619218	-0.88691	0.276004	-2.24351	0.0248641	0.583472
NOP56	55.5887	-0.622845	-0.899653	0.277448	-2.2449	0.0247743	0.583472
RP11-391L3.5	4.57238	-0.638197	-0.967196	0.284401	-2.244	0.0248323	0.583472
DFFB	29.0565	-0.469268	-0.546121	0.209245	-2.24267	0.0249182	0.583792
RSPH10B	1.04617	0.55482	2.72338	0.247411	2.2425	0.0249291	0.583792
TADA2B	193.482	0.340515	0.365507	0.151877	2.24205	0.0249583	0.583876
FURIN	228.504	-0.426234	-0.48036	0.190244	-2.24045	0.0250615	0.585687
ARPC1B	6334.59	0.208415	0.213656	0.0930618	2.23953	0.0251212	0.58576
SCNM1	655.779	0.222103	0.228492	0.099188	2.23922	0.0251419	0.58576
TNNI2	224.136	0.377516	0.412971	0.168535	2.23999	0.0250914	0.58576
RP11-331G2.6	10.6306	0.510652	0.618863	0.228334	2.23643	0.0253236	0.589389
SPDYE11	7.542	-0.594062	-0.810116	0.26568	-2.23601	0.0253513	0.589431
APOBEC3C	255.242	-0.567584	-0.739841	0.254185	-2.23295	0.0255521	0.590253
ARF3	364.006	0.341289	0.366749	0.15294	2.23153	0.0256462	0.590253
CDKN3	13.0002	-0.64121	-1.90919	0.287051	-2.23379	0.0254971	0.590253
FAM221A	4.75936	-0.601892	-2.39123	0.269584	-2.23267	0.0255706	0.590253
MCM7	109.932	-0.579703	-0.770976	0.259738	-2.23188	0.0256231	0.590253
MRPS25	12.4367	0.599344	0.825982	0.268289	2.23395	0.0254862	0.590253
NCKIPSD	7.02072	-0.517183	-3.81896	0.23145	-2.23453	0.0254482	0.590253
RP11-713C19.2	5.07325	0.613763	0.875796	0.274983	2.232	0.0256148	0.590253
SNX30	64.7894	-0.565005	-0.733613	0.253011	-2.23313	0.0255406	0.590253
ZNF35	2.14682	-0.503098	-4.02083	0.225148	-2.23452	0.0254487	0.590253
ANKRD20A1	0.93745	-0.542997	-2.77601	0.243415	-2.23075	0.0256979	0.590424
RP11-681N23.1	3.00161	-0.665732	-1.56285	0.29845	-2.23063	0.0257056	0.590424
LSM14B	10.6738	-0.643717	-1.00903	0.288712	-2.22962	0.0257729	0.591372
ZNF554	18.4586	0.386921	0.426019	0.173611	2.22866	0.0258365	0.592233
ACOT9	595.452	0.402631	0.447519	0.180727	2.22784	0.0258911	0.592451
GIT1	30.6299	-0.531081	-0.660029	0.238395	-2.22774	0.0258981	0.592451
BDP1	121.786	-0.455362	-0.525459	0.204574	-2.2259	0.0260206	0.592886
IRF2BPL	259.139	-0.398286	-0.441568	0.178903	-2.22627	0.0259962	0.592886
RP11-161M6.2	15.8269	-0.378954	-0.415515	0.170248	-2.22589	0.0260214	0.592886
RP5-836E8.1	1.65391	0.669654	1.40271	0.300726	2.22679	0.0259611	0.592886
SNORD18C	0.8225	-0.509494	-2.87232	0.229003	-2.22484	0.026092	0.593899
IL7R	86.1611	-0.621246	-0.9077	0.279398	-2.22352	0.0261808	0.595326
AC011933.2	8.32409	-0.606053	-0.85681	0.273339	-2.21723	0.0266077	0.597261
ATPIF1	719.722	0.332918	0.356658	0.149962	2.22002	0.0264175	0.597261
CLK3	929.013	-0.217599	-0.223703	0.0980152	-2.22006	0.026415	0.597261
DDX25	5.49251	0.562274	0.732233	0.253527	2.21781	0.0265678	0.597261
DPP9	68.1353	-0.358787	-0.389394	0.161827	-2.2171	0.026616	0.597261
FCAR	1013.11	0.453869	0.523678	0.204469	2.21975	0.0264361	0.597261
HSD17B11	6272.57	0.200969	0.205751	0.0906459	2.21708	0.0266179	0.597261
IFIT1	2029.2	0.620232	0.908541	0.27985	2.2163	0.0266706	0.597261
IRF1	7049.83	0.300493	0.317515	0.135516	2.2174	0.0265957	0.597261
KCNJ15	4104.3	0.364149	0.396341	0.164346	2.21574	0.0267094	0.597261
RAPGEF2	391.212	0.426254	0.481902	0.192285	2.21679	0.0266376	0.597261
RP1-86C11.7	1.78251	-0.66103	-1.59941	0.297712	-2.22037	0.0263937	0.597261
RPL12P27	36.744	0.583305	0.785973	0.263012	2.21779	0.0265693	0.597261
SEC31A	230.346	-0.547902	-0.697939	0.247067	-2.21762	0.0265806	0.597261
SRA1	1252.73	0.283242	0.297322	0.127776	2.21671	0.0266432	0.597261
TRGV3	1.78411	-0.575322	-2.6638	0.25952	-2.21687	0.0266321	0.597261
ZBTB48	182.929	-0.277681	-0.290909	0.125324	-2.21569	0.0267124	0.597261
PIM3	911.146	-0.527696	-0.65532	0.238206	-2.21529	0.0267403	0.597296
RP11-346M5.1	8.22359	0.547026	0.697595	0.247079	2.21397	0.0268309	0.598732
AMN1	203.843	0.364251	0.396642	0.164739	2.21108	0.0270304	0.600261
ANKRD20A5P	1.94584	-0.615514	-2.14442	0.278274	-2.2119	0.0269734	0.600261
DHX30	45.5081	-0.577737	-0.773025	0.261339	-2.21068	0.0270578	0.600261
GLUD1	173.76	-0.597954	-0.832355	0.270466	-2.21083	0.0270476	0.600261
GPS2P1	32.8579	-0.497957	-0.599044	0.225231	-2.21087	0.027045	0.600261
ZNF322P1	7.7477	-0.662029	-1.49078	0.299449	-2.21082	0.0270482	0.600261
ZNF101	113	-0.328413	-0.351367	0.148612	-2.20988	0.0271135	0.600911
AC020951.1	4.32762	-0.575126	-0.769724	0.260684	-2.20622	0.0273688	0.601437
ANKRD55	46.5614	-0.599925	-0.840483	0.271718	-2.2079	0.0272514	0.601437
CARF	11.9396	-0.526422	-0.654589	0.23863	-2.20602	0.0273828	0.601437
IRF2BP2	154.134	-0.462835	-0.539392	0.209905	-2.20498	0.0274557	0.601437
KANSL3	74.1706	0.602965	0.851477	0.273429	2.2052	0.0274403	0.601437
MCCC1	43.6094	-0.576469	-0.771879	0.261483	-2.20462	0.0274811	0.601437
MKS1	1.89445	-0.508693	-3.57887	0.230472	-2.20717	0.027302	0.601437
PARP6	191.396	-0.379333	-0.41665	0.171795	-2.20806	0.0272403	0.601437
RP11-262H14.3	2.13123	-0.522873	-3.46542	0.237132	-2.20499	0.0274551	0.601437
RP11-428G5.5	36.7099	0.6388	1.00691	0.289474	2.20676	0.0273305	0.601437
RP11-513I15.6	3.8644	-0.61063	-0.882615	0.276881	-2.20539	0.0274268	0.601437
RP4-758J18.13	120.32	0.304401	0.322324	0.137824	2.20862	0.0272008	0.601437
TRIM56	300.508	-0.216329	-0.222392	0.097979	-2.20791	0.0272504	0.601437
NECAP1	607.752	0.350841	0.379591	0.15918	2.20405	0.0275206	0.601723
CD2	55.7519	-0.658109	-1.18844	0.298877	-2.20193	0.0276699	0.603887
PUM2	646.535	-0.246393	-0.255563	0.111901	-2.2019	0.0276727	0.603887
MYL6P5	201.242	0.189066	0.193086	0.085921	2.20047	0.0277738	0.60551
SNED1	4.54407	-0.6508	-1.63716	0.295873	-2.19959	0.0278358	0.606283
CYP2D8P	3.53879	-0.640711	-1.7751	0.29135	-2.19911	0.0278701	0.606449
RP11-489M13.1	3.47123	-0.622294	-0.93581	0.283038	-2.19862	0.0279049	0.606624
SH2D4B	6.26559	0.591245	2.34811	0.268986	2.19805	0.0279453	0.606705
WSB1	1267	0.363425	0.39603	0.165357	2.19782	0.0279619	0.606705
ANAPC4	160.341	-0.565095	-0.744871	0.257333	-2.19597	0.0280943	0.607018
C5orf56	506.868	0.426007	0.482933	0.193993	2.19598	0.028093	0.607018
CAMK1D	1000.24	-0.444436	-0.511004	0.202493	-2.19482	0.0281767	0.607018
GGA1	133.286	-0.414747	-0.466466	0.188924	-2.19532	0.028141	0.607018
MYH3	1.55999	-0.496578	-3.54898	0.226041	-2.19685	0.0280311	0.607018
OR10AA1P	35.316	0.626802	0.955316	0.285607	2.19463	0.0281899	0.607018
RP11-536C10.12	41.1552	0.61033	0.884923	0.278074	2.19484	0.0281748	0.607018
SNORA19	10.7718	-0.514056	-0.631576	0.233958	-2.19721	0.0280054	0.607018
HIST1H2BJ	33.4628	0.524211	0.652247	0.238925	2.19404	0.0282328	0.607367
MPI	14.5498	0.607298	0.873201	0.276846	2.19363	0.0282621	0.607421
IGHV3-33	1.60873	-0.641531	-1.75958	0.292527	-2.19307	0.0283025	0.607714
AC144568.4	2.35181	0.648911	1.11531	0.296052	2.19188	0.0283884	0.60868
RP11-560A15.3	6.35355	0.542287	0.691728	0.247427	2.1917	0.028401	0.60868
ETFB	87.7741	0.287676	0.302852	0.131319	2.19066	0.0284762	0.609048
MMADHC	1680.95	0.212892	0.218758	0.0971804	2.19069	0.0284741	0.609048
RP13-228J13.6	2.42281	-0.642643	-1.06581	0.293397	-2.19036	0.0284985	0.609048
RP11-108M9.5	5.97046	-0.635457	-1.01213	0.290268	-2.1892	0.0285819	0.609114
SMG1P1	97.6189	-0.35197	-0.381522	0.160754	-2.1895	0.0285608	0.609114
ZNF547	4.41668	0.451349	5.66561	0.206162	2.18929	0.0285756	0.609114
OAS3	292.198	0.653932	1.17701	0.298761	2.18882	0.0286103	0.609147
F8A2	2.40813	-0.633281	-1.82879	0.289458	-2.18781	0.0286833	0.61013
AC008937.2	3.21454	-0.652539	-1.53342	0.298468	-2.18629	0.0287942	0.611148
ACTA1	319.774	0.244642	0.25375	0.11191	2.18605	0.0288117	0.611148
GAPDHP73	76.8307	0.377373	0.414922	0.172579	2.18666	0.0287673	0.611148
ALYREF	5.75115	-0.624009	-0.955317	0.285537	-2.18539	0.0288604	0.611608
RP11-307L3.2	230.315	0.26049	0.271616	0.119255	2.18431	0.0289398	0.612151
TRIM69	69.573	0.442133	0.508266	0.202407	2.18438	0.0289347	0.612151
AC022431.3	9.01382	0.636116	1.0229	0.291313	2.18362	0.0289904	0.612325
SURF1	644.142	-0.279165	-0.293063	0.127873	-2.18314	0.0290253	0.612325
TMC3	2.12671	0.590936	2.30538	0.270687	2.1831	0.0290288	0.612325
HNRNPA3P7	1.48073	-0.549383	-2.88829	0.251744	-2.18231	0.0290868	0.61298
CDC26	377.858	0.217591	0.223928	0.0997636	2.18107	0.0291782	0.61325
DBNDD2	14.6852	0.655909	1.30328	0.300783	2.18067	0.0292075	0.61325
RP11-597A11.4	42.9302	0.600032	0.855572	0.275121	2.18097	0.0291854	0.61325
RP11-840I19.3	14.1397	0.555003	0.724178	0.254431	2.18135	0.0291574	0.61325
DIP2A	157.535	-0.392425	-0.435724	0.18003	-2.17978	0.0292741	0.614081
S100A9	154217	0.26951	0.281984	0.123706	2.17864	0.0293585	0.615284
ELF1	2283.88	0.285249	0.300226	0.130979	2.17782	0.0294196	0.61543
KIF3B	63.9574	0.603236	0.868622	0.276982	2.17789	0.0294144	0.61543
IFI27L2	42.1775	0.620268	0.942066	0.285108	2.17555	0.0295888	0.617418
KMT2A	34.2089	-0.652049	-1.20626	0.299646	-2.17606	0.0295505	0.617418
RP11-84A19.4	3.05855	-0.640732	-1.66813	0.294528	-2.17545	0.0295961	0.617418
SLC39A13	120.717	0.452809	0.525957	0.208185	2.17503	0.0296277	0.61751
C9orf85	40.9094	-0.364073	-0.39781	0.167484	-2.17378	0.0297217	0.618491
TMEM189	44.8564	-0.417181	-0.471287	0.191924	-2.17368	0.0297291	0.618491
KARSP3	1.188	0.566088	2.58215	0.260672	2.17165	0.0298821	0.620539
RN7SL368P	20.664	0.603435	0.874557	0.277868	2.17166	0.029881	0.620539
NLRC3	19.2771	-0.488996	-0.588223	0.22526	-2.17081	0.0299457	0.620726
TRIM3	6.23561	-0.61988	-1.89914	0.28553	-2.17098	0.0299328	0.620726
GAPDH	8688.07	0.339147	0.36576	0.156267	2.1703	0.0299842	0.620956
FAM120A	535.658	0.339316	0.366003	0.15643	2.16912	0.0300734	0.622237
TMPRSS11D	2.55222	-0.446226	-4.81868	0.205756	-2.16872	0.0301043	0.622311
IGFLR1	111.569	0.524206	0.65741	0.24177	2.1682	0.0301433	0.622551
RAB33B	701.979	0.31053	0.330474	0.143258	2.16762	0.0301874	0.622896
BIRC3	103.773	-0.599607	-0.862534	0.27677	-2.16645	0.0302768	0.624175
PRRG2	1.35619	-0.49788	-3.31749	0.229977	-2.16491	0.0303945	0.625466
YBX1P10	7.89898	-0.566075	-0.757665	0.261435	-2.16526	0.030368	0.625466
AC083949.1	32.8466	-0.530453	-0.672115	0.245168	-2.16363	0.0304928	0.625791
ANKRD36C	30.4225	-0.578934	-0.795257	0.267572	-2.16366	0.0304906	0.625791
GAPDHP72	71.9405	0.406447	0.456395	0.187809	2.16415	0.0304527	0.625791
RP11-461F11.2	29.2873	0.368153	0.403497	0.17019	2.16319	0.0305267	0.625922
C10orf113	4.244	0.537569	2.89402	0.248752	2.16106	0.0306907	0.626844
FAM149B1	24.3246	-0.627623	-0.997401	0.290286	-2.16208	0.0306118	0.626844
MAF1	637.768	-0.358203	-0.390498	0.165706	-2.16168	0.0306426	0.626844
NCAPD3	19.7786	-0.614659	-0.929615	0.284445	-2.1609	0.0307029	0.626844
RP5-1181K21.4	9.16689	0.486514	0.585097	0.225153	2.16082	0.0307095	0.626844
CPSF1	40.493	-0.618515	-0.948974	0.286414	-2.15951	0.0308106	0.628079
FRY-AS1	12.9883	0.612373	0.920286	0.283642	2.15896	0.0308529	0.628079
NPL	3163.9	0.264118	0.276048	0.122335	2.15897	0.0308521	0.628079
RPS15A	166.155	-0.328341	-0.352532	0.152111	-2.15856	0.0308847	0.628163
RP11-68I3.11	33.6861	-0.552133	-0.724152	0.255842	-2.1581	0.0309199	0.628318
VPS50	16.7185	-0.629116	-1.71938	0.291656	-2.15705	0.0310021	0.629425
GTSE1	5.91626	0.647981	1.34609	0.300716	2.1548	0.0311778	0.631301
PAFAH2	70.0805	-0.578067	-0.796591	0.268257	-2.1549	0.0311697	0.631301
SLC4A3	1.11499	0.638296	1.61938	0.296192	2.15501	0.031161	0.631301
RNF130	9980.05	0.18034	0.183976	0.0837311	2.1538	0.0312556	0.632315
CRYBA1	1.09051	-0.508365	-2.97954	0.236151	-2.15272	0.0313408	0.632912
ZBTB5	11.3333	-0.589896	-2.14937	0.274009	-2.15284	0.0313316	0.632912
ABAT	134.485	0.390092	0.434067	0.181528	2.14894	0.0316395	0.635346
ACAP3	33.2251	-0.541942	-0.701337	0.25201	-2.15048	0.0315173	0.635346
B3GNT8	440.532	0.308914	0.328886	0.143674	2.15009	0.0315478	0.635346
CCDC167	22.444	-0.606215	-0.901331	0.28208	-2.14909	0.0316273	0.635346
CWF19L2	149.92	-0.495583	-0.603677	0.230614	-2.14898	0.0316363	0.635346
EXOSC2	15.4835	-0.591876	-0.845642	0.275482	-2.14851	0.0316735	0.635346
RGMA	20.0821	0.366008	0.401329	0.170366	2.14836	0.0316849	0.635346
STK11IP	81.9574	-0.53296	-0.680882	0.247949	-2.14947	0.0315968	0.635346
TSR2	128.229	-0.391871	-0.436622	0.182515	-2.14707	0.0317881	0.636854
GTF2H2B	250.062	0.359998	0.393452	0.167781	2.14564	0.0319014	0.637439
PATL1	449.2	-0.252315	-0.262764	0.117567	-2.14614	0.0318614	0.637439
RP5-1085F17.3	210.952	0.377684	0.417124	0.17602	2.14568	0.0318982	0.637439
OR52K3P	297.502	0.468385	0.555056	0.218349	2.14513	0.0319426	0.637703
NADK2	13.8135	-0.639747	-1.14091	0.298325	-2.14446	0.031996	0.638208
LINC01513	39.6317	0.406661	0.458087	0.189739	2.14326	0.032092	0.639026
SLC25A35	10.4012	-0.6439	-1.37584	0.300432	-2.14325	0.0320932	0.639026
DZIP3	17.8866	-0.584562	-0.824413	0.272974	-2.14145	0.0322375	0.641337
BEX4	83.4939	0.60342	0.898754	0.282399	2.13677	0.0326169	0.643257
CICP16	1.81385	0.640676	1.19252	0.299494	2.1392	0.0324198	0.643257
HNRNPF	1465.28	0.193827	0.198446	0.0907012	2.13699	0.032599	0.643257
LY96	4573.49	0.200054	0.205142	0.0935693	2.13803	0.0325144	0.643257
NOTCH4	13.0939	0.63348	1.08966	0.296441	2.13695	0.0326017	0.643257
RP11-138E2.1	6.18964	0.624433	1.01091	0.292147	2.13739	0.0325661	0.643257
SND1-IT1	14.5515	0.626496	1.66859	0.292923	2.13877	0.0324542	0.643257
TCEAL1	3.86729	-0.559621	-2.4715	0.261595	-2.13926	0.0324145	0.643257
UPK3B	6.37236	-0.643482	-1.33089	0.300772	-2.13943	0.0324008	0.643257
ZNF740	12.887	-0.640724	-1.19373	0.299836	-2.13691	0.0326049	0.643257
AKR1C1	4.01414	-0.600852	-1.94046	0.282055	-2.13027	0.0331497	0.643657
BTN3A1	945.526	0.350978	0.382059	0.164461	2.13412	0.0328332	0.643657
C9orf114	29.7788	-0.566029	-0.773745	0.266327	-2.12532	0.0335601	0.643657
CCNB1	3.83848	0.550154	2.54764	0.25819	2.13081	0.033105	0.643657
DICER1	724.781	-0.347145	-0.377137	0.162775	-2.13267	0.0329522	0.643657
GSPT1	74.8193	-0.575342	-0.801321	0.270602	-2.12616	0.03349	0.643657
IL1RN	3032.76	0.411696	0.466437	0.193621	2.1263	0.033478	0.643657
ITPR3	3.18164	-0.553118	-2.52292	0.259054	-2.13514	0.0327494	0.643657
JUP	50.2263	-0.640681	-1.2387	0.300547	-2.13172	0.0330301	0.643657
2018-03-09	2.69107	-0.609078	-1.86265	0.285997	-2.12967	0.0331992	0.643657
MEI1	30.0576	-0.629807	-1.06106	0.295259	-2.13306	0.0329195	0.643657
MRPS7	39.9103	-0.572717	-0.79236	0.269136	-2.12799	0.0333382	0.643657
MYL12BP2	113.777	0.201748	0.20702	0.0947593	2.12906	0.0332493	0.643657
NEU1	643.344	0.446334	0.519478	0.209243	2.13309	0.0329177	0.643657
PLEKHG4	1.36598	-0.460823	-3.61234	0.216207	-2.1314	0.0330563	0.643657
RP1-167G20.1	0.759475	0.602954	1.85053	0.283011	2.13049	0.0331308	0.643657
RP11-216B9.6	7.0233	-0.601992	-0.898154	0.282405	-2.13167	0.0330344	0.643657
RP11-576D8.4	40.6962	0.273808	0.287647	0.128726	2.12705	0.0334156	0.643657
RP11-74M13.4	14.7699	0.389926	0.434971	0.183114	2.12942	0.0332198	0.643657
RP11-823E8.3	17.4259	0.54417	0.711729	0.254982	2.13415	0.0328303	0.643657
RPL23AP82	125.664	0.425973	0.487756	0.200092	2.12889	0.0332636	0.643657
RPS7P11	21.3835	-0.384257	-0.42712	0.180649	-2.12709	0.0334126	0.643657
SEPT7P4	9.97167	0.461648	0.545987	0.216958	2.12783	0.0333514	0.643657
SIDT1	13.94	-0.620092	-0.998008	0.291552	-2.12687	0.0334311	0.643657
ST13P3	7.01026	-0.536394	-0.695251	0.25228	-2.12619	0.0334877	0.643657
STAP2	3.20948	0.6049	0.915311	0.283914	2.13057	0.0331243	0.643657
SUSD5	2.8373	-0.617092	-0.987159	0.290293	-2.12575	0.0335239	0.643657
SYVN1	199.813	-0.444324	-0.516143	0.20819	-2.13422	0.0328246	0.643657
TG	22.3858	0.520581	0.65817	0.244453	2.12958	0.0332067	0.643657
TNF	175.232	0.509203	0.633012	0.238561	2.13448	0.0328038	0.643657
XXYLT1-AS2	3.56942	-0.533059	-2.76167	0.25083	-2.12518	0.0335713	0.643657
YBX1	129.451	-0.449687	-0.525672	0.211573	-2.12545	0.0335493	0.643657
YTHDC2	64.7387	-0.617317	-0.971063	0.289277	-2.134	0.0328427	0.643657
SNORA70	31.5215	-0.425994	-0.48824	0.200521	-2.12444	0.0336337	0.643802
VIMP	214.828	-0.335827	-0.362896	0.15808	-2.12442	0.0336354	0.643802
CTB-189B5.3	0.963369	0.626634	1.62803	0.295173	2.12294	0.0337592	0.644453
FLJ45079	29.0045	0.637473	1.37114	0.300293	2.12284	0.0337675	0.644453
KCTD9	67.2555	0.588773	0.849572	0.277348	2.12286	0.0337654	0.644453
KIF14	2.7442	-0.637983	-1.24466	0.300559	-2.12265	0.0337829	0.644453
SLC25A11	655.761	0.264788	0.277282	0.124791	2.12185	0.0338502	0.645197
ARRDC1-AS1	27.5966	0.543088	0.714485	0.256771	2.11507	0.0344242	0.6454
BCAT1	23.2819	0.569686	2.2189	0.269176	2.11641	0.0343103	0.6454
CCPG1	576.484	0.26479	0.277303	0.124878	2.12038	0.0339737	0.6454
CKLF-CMTM1	5.97057	0.575295	0.807123	0.27165	2.11778	0.0341938	0.6454
DENND4A	124.503	-0.541658	-0.709675	0.255644	-2.11879	0.0341079	0.6454
DNAJC19	45.2055	-0.575443	-0.805068	0.27145	-2.11988	0.0340158	0.6454
ERBB2	7.94977	-0.630642	-1.12023	0.298173	-2.11502	0.0344285	0.6454
ESCO2	10.5363	0.45187	0.529985	0.213296	2.11851	0.0341316	0.6454
FCGRT	6524.29	0.196731	0.20167	0.0929951	2.1155	0.0343876	0.6454
GTF2H2	312.958	0.367684	0.404702	0.173413	2.12028	0.0339828	0.6454
LINC01352	2.9385	0.48886	3.4628	0.231087	2.11548	0.0343891	0.6454
MAP1S	268.204	-0.297917	-0.316211	0.140442	-2.12129	0.0338974	0.6454
MIR4755	2.34326	-0.635726	-1.23566	0.300471	-2.11576	0.0343649	0.6454
MSRB1	13078.3	0.216338	0.222957	0.102112	2.11864	0.0341213	0.6454
NUBP1	26.2295	-0.596535	-0.884302	0.281645	-2.11804	0.0341716	0.6454
OTUD5	383.434	-0.221578	-0.228716	0.104613	-2.11807	0.0341689	0.6454
RBM15B	30.7916	-0.488551	-0.595528	0.230876	-2.11607	0.0343384	0.6454
TOP2B	158.583	-0.400546	-0.450478	0.188887	-2.12056	0.0339589	0.6454
ZNF449	19.6971	-0.619078	-1.65857	0.292584	-2.1159	0.0343532	0.6454
ZNF512	39.8441	-0.629669	-1.09939	0.297407	-2.1172	0.0342431	0.6454
FTSJ1	40.6189	-0.635356	-1.22722	0.300535	-2.11409	0.034508	0.646356
CHST15	2172.32	0.205555	0.211241	0.0973669	2.11114	0.0347605	0.649791
LRRC4	239.924	0.36291	0.398712	0.171946	2.11061	0.0348056	0.649791
ORM2	137.397	0.602464	0.916606	0.285348	2.11133	0.034744	0.649791
RP11-254G11.1	8.99012	-0.544738	-0.720724	0.258087	-2.11067	0.0348007	0.649791
CHMP3	1514.92	0.144587	0.146513	0.068532	2.10977	0.0348784	0.650341
UGT2A3	4.95069	-0.611654	-1.74203	0.289938	-2.10961	0.0348923	0.650341
CNST	119.581	-0.573049	-0.804231	0.272126	-2.10582	0.0352199	0.651374
CTB-1I21.2	2.62147	0.603253	0.931434	0.286562	2.10514	0.0352795	0.651374
EIF4EP1	33.4812	-0.584155	-0.843199	0.277342	-2.10626	0.0351815	0.651374
HLA-G	1126.64	0.303957	0.323849	0.144449	2.10425	0.035357	0.651374
IFNAR2	870.612	0.257821	0.269486	0.122432	2.10583	0.0352195	0.651374
MCM6	15.7634	0.631688	1.36703	0.300202	2.10421	0.0353601	0.651374
MCOLN3	5.24503	-0.62899	-1.47318	0.29841	-2.10781	0.0350476	0.651374
OSCAR	536.369	0.320917	0.344673	0.15241	2.10562	0.0352374	0.651374
POLR2J2	49.9037	-0.442681	-0.516191	0.210243	-2.10557	0.0352419	0.651374
RHOA-IT1	4.1419	-0.633298	-1.25973	0.300736	-2.10583	0.0352194	0.651374
RP3-481A17.1	1.89972	0.632013	1.3678	0.300317	2.10448	0.0353363	0.651374
RPL7P8	2.75935	-0.62347	-1.06759	0.295956	-2.10663	0.0351498	0.651374
SAP30L	107.358	-0.56115	-0.767776	0.266711	-2.10396	0.035382	0.651374
SLC22A18AS	4.57476	0.626369	1.52119	0.297113	2.10818	0.0350154	0.651374
SLC35B2	31.9933	-0.571703	-0.800333	0.271535	-2.10545	0.0352525	0.651374
VPS18	191.444	0.434963	0.5039	0.206763	2.10368	0.0354061	0.651374
LAIR2	3.51565	-0.609627	-1.71613	0.28987	-2.1031	0.0354566	0.651777
ATP5G1	23.9712	-0.581427	-0.836914	0.276948	-2.09941	0.0357808	0.652032
C14orf169	12.6237	-0.630051	-1.19853	0.300281	-2.09821	0.0358868	0.652032
CASP6	16.4728	-0.582743	-0.841886	0.277443	-2.10041	0.0356928	0.652032
GABARAP	79.0374	0.432286	0.499883	0.205727	2.10126	0.035618	0.652032
HIST2H2BE	907.162	0.343341	0.373379	0.163627	2.09831	0.0358777	0.652032
LINC01232	82.3449	0.421184	0.482837	0.200731	2.09825	0.0358832	0.652032
LMAN1	15.6157	-0.624703	-1.48277	0.29777	-2.09794	0.0359108	0.652032
OPA3	64.8032	0.288181	0.304937	0.137089	2.10214	0.0355406	0.652032
PDK3	939.46	0.326443	0.351774	0.155514	2.09913	0.0358057	0.652032
PGM5	27.3351	0.589104	0.868227	0.28083	2.09773	0.0359293	0.652032
PPA2	150.42	-0.497403	-0.615952	0.237093	-2.09792	0.0359119	0.652032
PPM1G	310.74	-0.36688	-0.404543	0.174807	-2.09878	0.0358367	0.652032
RP11-314N13.9	1.84528	0.631583	1.24179	0.300616	2.10096	0.0356444	0.652032
RP3-412A9.17	124.78	0.248778	0.259252	0.118414	2.10092	0.0356482	0.652032
TLR8-AS1	5.46364	-0.629717	-1.39079	0.299902	-2.09974	0.0357514	0.652032
ZNF146	73.9867	-0.593301	-0.883698	0.28238	-2.10107	0.0356346	0.652032
GGT6	20.5062	0.345398	0.376246	0.164826	2.09553	0.0361243	0.654005
HMGB1	2839.08	-0.215095	-0.22175	0.102643	-2.09556	0.0361213	0.654005
WWP1P1	1.29234	-0.620199	-1.57874	0.295924	-2.09581	0.0360995	0.654005
ANKEF1	3.93405	0.628092	1.39434	0.299847	2.09471	0.0361967	0.654035
BET1L	474.216	-0.384692	-0.429359	0.183685	-2.0943	0.0362332	0.654035
CDKN2C	12.49	-0.629754	-1.28286	0.300804	-2.09357	0.0362985	0.654035
LSM5	42.4428	-0.573616	-0.812028	0.273785	-2.09513	0.0361593	0.654035
PRRC2C	1117.46	-0.180903	-0.184797	0.0863985	-2.09383	0.0362755	0.654035
SMG1P3	119.842	-0.288876	-0.305923	0.137949	-2.09409	0.0362524	0.654035
CD4	144.659	-0.580963	-0.840077	0.277737	-2.09177	0.036459	0.654134
CSTB	1346.46	0.333606	0.36103	0.159388	2.09305	0.0363449	0.654134
FAM92A1	5.54307	-0.620382	-1.52617	0.29666	-2.09122	0.0365083	0.654134
MIR590	1.2552	-0.58372	-2.01787	0.279131	-2.09121	0.0365096	0.654134
PITRM1-AS1	0.86175	-0.499856	-2.63207	0.23888	-2.0925	0.036394	0.654134
RABGGTB	34.1555	-0.562837	-0.778519	0.26907	-2.09179	0.0364573	0.654134
TRMT61B	8.0378	-0.615257	-1.60055	0.29413	-2.09179	0.0364577	0.654134
WDR31	26.3552	0.312106	0.334179	0.149267	2.09093	0.0365342	0.654134
RP11-362K2.2	1.9165	0.626285	1.1677	0.299593	2.09045	0.0365775	0.654394
CITF22-1A6.3	0.763568	0.539249	2.19401	0.258119	2.08915	0.0366944	0.65597
AC025171.1	9.88935	0.55875	0.769063	0.26768	2.08738	0.036854	0.657376
FDX1	27.0293	-0.56793	-0.797096	0.272096	-2.08724	0.0368664	0.657376
IFT27	33.2092	0.497535	0.618123	0.238398	2.08699	0.0368887	0.657376
TSG101	1563.14	0.179983	0.183839	0.0862098	2.08774	0.0368216	0.657376
ADAMTS7P4	2.37869	-0.626092	-1.34824	0.300467	-2.08373	0.0371846	0.657398
GMPSP1	1.65961	-0.620915	-1.4944	0.297655	-2.08602	0.0369766	0.657398
HJURP	5.10106	-0.566866	-0.795702	0.271974	-2.08426	0.0371364	0.657398
LINC00449	68.8022	0.313495	0.336015	0.150393	2.08451	0.0371138	0.657398
LINC01484	3.19721	0.623436	1.14573	0.299252	2.08331	0.0372227	0.657398
NAGLU	6.39223	-0.60201	-1.73677	0.288724	-2.08507	0.0370629	0.657398
PSAT1	2.55623	-0.456215	-4.01965	0.218752	-2.08554	0.0370206	0.657398
RBM22	938.337	0.256043	0.267699	0.122768	2.08558	0.0370164	0.657398
RGS12	7.24987	0.555582	0.761781	0.266713	2.08307	0.0372448	0.657398
RP1-7G5.5	0.88999	0.421257	3.35622	0.202251	2.08284	0.0372657	0.657398
SOD1	262.38	-0.365273	-0.402941	0.175158	-2.08539	0.0370338	0.657398
TMEM212	98.5168	0.28379	0.300054	0.136175	2.08401	0.0371589	0.657398
VLDLR	46.9882	-0.621509	-1.10431	0.298218	-2.08408	0.0371533	0.657398
TRGV5	1.47595	-0.549616	-2.32328	0.264011	-2.08179	0.0373614	0.658575
RNH1	142.147	-0.433634	-0.503854	0.208353	-2.08124	0.0374117	0.65895
SWT1	119.51	0.498633	0.621781	0.23971	2.08015	0.0375114	0.660195
CTD-2047H16.5	1.17632	-0.535033	-2.51351	0.257439	-2.07829	0.0376826	0.660896
DHRS4-AS1	19.9827	-0.5007	-0.626746	0.240973	-2.07782	0.0377256	0.660896
RP11-274B21.1	5.00961	-0.597396	-0.927982	0.287489	-2.07798	0.0377112	0.660896
RP11-347J14.8	14.9481	0.579504	0.843897	0.278733	2.07907	0.0376112	0.660896
RP5-906C1.1	21.2542	-0.61342	-1.03133	0.295055	-2.07901	0.0376167	0.660896
SQRDL	1248.78	0.253532	0.264909	0.121976	2.07853	0.0376603	0.660896
CD96	65.3174	-0.604065	-0.965203	0.290912	-2.07646	0.0378517	0.662595
NFYC	964.083	0.236668	0.245836	0.113998	2.07607	0.0378875	0.662711
ABHD17AP4	8.72271	-0.538071	-0.715209	0.259428	-2.07407	0.0380731	0.662801
CH17-189H20.1	52.0886	0.439596	0.514285	0.211917	2.07438	0.0380444	0.662801
CLEC4C	47.8572	0.598839	1.71845	0.288761	2.07383	0.0380955	0.662801
LINC01220	6.16189	0.58076	0.853292	0.279965	2.0744	0.0380421	0.662801
LST1	10429.1	0.21035	0.216689	0.101388	2.07471	0.0380131	0.662801
RAB11FIP4	746.012	-0.3501	-0.383114	0.168819	-2.07381	0.0380967	0.662801
RP11-3D23.1	3.64314	-0.621895	-1.17243	0.299859	-2.07396	0.0380833	0.662801
OCLN	47.7583	0.601801	0.955762	0.290238	2.07347	0.0381282	0.662842
FAM122B	48.6983	-0.528028	-0.690083	0.25494	-2.07118	0.0383417	0.665512
LSP1P2	0.768973	0.584358	1.84584	0.282166	2.07097	0.0383615	0.665512
PCDH11Y	12.244	0.419537	0.48253	0.202619	2.07057	0.0383989	0.665512
TRIM11	134.912	-0.411509	-0.47012	0.198719	-2.07081	0.0383766	0.665512
LIN7A	797.202	0.308506	0.330215	0.149089	2.06927	0.0385208	0.667118
CHMP2A	3150.21	0.147777	0.149922	0.0714397	2.06855	0.0385881	0.667265
RP11-1084J3.1	1.33267	0.606374	1.64458	0.293139	2.06855	0.038588	0.667265
AP2A1	252.787	-0.266946	-0.280515	0.129083	-2.06801	0.038639	0.66752
PPP2R5D	188.224	-0.421408	-0.485629	0.203798	-2.06777	0.0386615	0.66752
FADD	54.3517	0.417087	0.478858	0.201743	2.06741	0.0386952	0.667595
ISOC2	1.65139	0.545383	2.33415	0.263849	2.06702	0.038732	0.667723
HSPE1P13	1.06681	-0.442039	-3.25314	0.213921	-2.06637	0.0387937	0.66828
RP11-347J14.7	8.36411	0.59261	0.914529	0.286916	2.06545	0.0388806	0.669096
RP11-405M12.4	15.5314	0.585002	0.87717	0.28326	2.06524	0.0388999	0.669096
BACH2	5.10109	-0.620271	-1.31115	0.300546	-2.06381	0.0390354	0.669401
CTD-2006C1.13	1.74905	-0.620294	-1.21066	0.300512	-2.06412	0.0390059	0.669401
FYN	25.6463	-0.620463	-1.30452	0.300587	-2.06417	0.0390017	0.669401
SYNRG	159.921	-0.410858	-0.469638	0.199072	-2.06387	0.0390302	0.669401
KPNB1	1858.07	0.230437	0.238977	0.111683	2.06331	0.0390834	0.66972
ZNF233	4.05988	-0.620376	-1.2821	0.300764	-2.06267	0.0391444	0.670259
RNF114	811.817	0.296662	0.315892	0.143847	2.06235	0.0391745	0.67027
FTSJ3	26.616	-0.608013	-1.01898	0.29488	-2.0619	0.0392172	0.670496
HSP90AB1	191.899	-0.394499	-0.445368	0.191357	-2.06158	0.0392476	0.670512
LSM6	233.262	0.429415	0.498935	0.208332	2.0612	0.039284	0.67063
NWD1	13.969	0.382011	0.427515	0.185399	2.06048	0.0393526	0.670794
TOM1L2	85.765	-0.457629	-0.546696	0.222089	-2.06057	0.0393442	0.670794
CLCC1	18.7533	-0.566096	-0.806397	0.27494	-2.05898	0.0394958	0.672346
RPS3AP40	1.47487	-0.617465	-1.38143	0.299899	-2.05891	0.0395028	0.672346
GTF2IRD2	30.8432	-0.476264	-0.581247	0.231383	-2.05834	0.0395578	0.672778
PROKR2	1.0046	-0.47631	-2.87613	0.231472	-2.05774	0.0396147	0.673242
ADGRG3	5837.95	0.347196	0.379976	0.168908	2.05553	0.039828	0.67464
ARL8A	313.887	-0.411428	-0.47122	0.200255	-2.05453	0.0399249	0.67464
C1orf220	4.73706	0.544573	0.740846	0.264871	2.05599	0.0397831	0.67464
CEP104	105.779	-0.446316	-0.527603	0.217134	-2.05549	0.0398319	0.67464
HMBOX1	111.392	-0.396621	-0.448907	0.192984	-2.05521	0.0398592	0.67464
MMS19	54.78	-0.544985	-0.740943	0.265201	-2.05499	0.0398802	0.67464
MS4A10	16.8709	0.344506	0.376442	0.167706	2.05422	0.0399542	0.67464
RP11-298C3.2	2.27655	-0.614443	-1.12349	0.299127	-2.05412	0.039964	0.67464
VCL	564.854	-0.346172	-0.378612	0.168386	-2.05582	0.0398	0.67464
CLK1	1478.5	-0.28709	-0.304556	0.139873	-2.05251	0.0401202	0.674774
RP11-388M20.1	14.3015	0.450777	0.535809	0.219567	2.05303	0.04007	0.674774
RP11-876N24.3	16.7618	-0.611307	-1.07555	0.297788	-2.05282	0.0400898	0.674774
RPL39L	30.8444	-0.347348	-0.380298	0.169222	-2.05262	0.0401095	0.674774
ST6GALNAC3	68.3243	0.554836	0.771208	0.270161	2.05372	0.0400027	0.674774
ABI3	88.4809	0.51309	0.659467	0.250032	2.0521	0.0401601	0.674946
AC007228.5	3.21975	0.59617	0.955046	0.290723	2.05064	0.0403016	0.675166
ADAMDEC1	4.8707	-0.460428	-3.65281	0.224537	-2.05057	0.0403091	0.675166
CD58	3508.25	0.200693	0.206307	0.0978779	2.05044	0.040321	0.675166
FLVCR1-AS1	73.0022	0.587685	0.903268	0.286657	2.05013	0.0403514	0.675166
FNIP1	1237.98	0.38275	0.429066	0.186689	2.0502	0.0403449	0.675166
RGPD8	42.1002	0.43751	0.513236	0.213347	2.0507	0.0402964	0.675166
LRRN2	35.4815	-0.405534	-0.462569	0.197848	-2.04973	0.0403911	0.675333
CAPN15	32.3693	-0.420773	-0.486428	0.205534	-2.04722	0.0406361	0.675532
ELAVL1	101.296	-0.562131	-0.798282	0.274444	-2.04825	0.0405356	0.675532
NCF4	9673.41	0.178783	0.182718	0.0873317	2.04718	0.0406407	0.675532
RP11-101E5.1	22.7446	0.548025	0.752748	0.267644	2.04759	0.0406003	0.675532
RP11-286H14.4	2.93312	-0.61328	-1.13877	0.299512	-2.0476	0.0405994	0.675532
RP11-810P12.7	130.8	0.413015	0.474113	0.201542	2.04928	0.0404346	0.675532
RP6-24A23.7	2.36192	0.615624	1.20212	0.300552	2.04831	0.0405294	0.675532
TM6SF1	1005.75	0.261186	0.27412	0.127556	2.04762	0.0405968	0.675532
RP11-10K16.1	12.4065	-0.568643	-0.825302	0.277815	-2.04684	0.0406737	0.675586
ZDHHC24	46.7188	-0.277799	-0.293614	0.135741	-2.04654	0.0407033	0.675586
SPDYE1	29.3513	-0.426077	-0.495072	0.20823	-2.04619	0.0407381	0.67567
AC005307.5	2.64098	0.613545	1.27779	0.300726	2.04021	0.0413292	0.675904
ACTR3C	29.3153	0.408254	0.467894	0.200366	2.03754	0.0415958	0.675904
AHSA2	191.871	-0.346325	-0.379515	0.169961	-2.03767	0.0415825	0.675904
ATP2A2	13.1966	-0.612779	-1.22192	0.300791	-2.03722	0.0416276	0.675904
CNPPD1	710.974	-0.269757	-0.28414	0.131898	-2.04519	0.0408361	0.675904
COX11	22.5668	-0.612831	-1.14639	0.299946	-2.04314	0.041039	0.675904
CPNE2	114.579	-0.555977	-0.783272	0.272899	-2.0373	0.04162	0.675904
CTD-2179L22.1	16.5605	0.612878	1.23011	0.300811	2.03742	0.0416081	0.675904
ETF1	1151.49	0.445585	0.528185	0.218497	2.03932	0.0414177	0.675904
FAM111B	1.85783	0.584144	1.75358	0.286713	2.03738	0.0416117	0.675904
HIST1H2AM	17.5726	0.44917	0.534699	0.220295	2.03895	0.0414549	0.675904
KCTD13	91.3696	-0.326118	-0.353037	0.159687	-2.04223	0.0411285	0.675904
LRWD1	102.27	0.331909	0.360452	0.162472	2.04287	0.0410655	0.675904
MT-TP	42.1405	-0.42118	-0.487903	0.206596	-2.03866	0.0414839	0.675904
MT1XP1	5.02591	-0.551449	-0.769419	0.27031	-2.04006	0.0413441	0.675904
MTF1	254.089	0.347654	0.381227	0.170465	2.03944	0.0414057	0.675904
NUCKS1	23.9429	-0.543901	-0.743746	0.266548	-2.04053	0.0412974	0.675904
PGLYRP1	1128.7	0.449977	0.535152	0.220059	2.0448	0.0408745	0.675904
RP11-158L12.4	6.04661	0.538464	0.727644	0.263431	2.04404	0.0409494	0.675904
RP11-326C3.15	54.5249	0.603641	1.03343	0.296302	2.03725	0.0416252	0.675904
RP11-360F5.1	2.72448	-0.613702	-1.35004	0.300033	-2.04544	0.0408111	0.675904
RP11-53B2.2	15.0908	0.447307	0.531043	0.218958	2.04289	0.0410633	0.675904
RP4-798A10.4	8.63626	-0.586388	-0.908106	0.287423	-2.04016	0.0413343	0.675904
RPL13AP25	22.8841	-0.472957	-0.577401	0.23157	-2.04239	0.0411126	0.675904
SOGA1	21.0344	-0.352332	-0.387426	0.172786	-2.03913	0.0414374	0.675904
TRAV29DV5	2.90103	-0.52541	-2.44033	0.257267	-2.04227	0.0411243	0.675904
TRBV2	1.05401	-0.523504	-2.3754	0.256279	-2.04271	0.0410811	0.675904
TSPAN3	166.131	0.431827	0.504896	0.211692	2.03988	0.0413622	0.675904
UTP23	130.966	-0.306971	-0.328998	0.150417	-2.04079	0.0412716	0.675904
ZNF546	16.6379	0.427459	0.498178	0.209841	2.03706	0.041644	0.675904
DSC1	8.07638	0.446255	0.52984	0.219176	2.03606	0.0417444	0.676272
LPIN1	23.7182	-0.612431	-1.2281	0.300809	-2.03595	0.0417558	0.676272
TRMT10B	46.3894	0.559238	0.795078	0.274666	2.03607	0.0417434	0.676272
AC069257.8	4.29736	0.508377	2.60923	0.250109	2.03262	0.0420908	0.676397
COPS8	123.639	-0.472866	-0.578725	0.232586	-2.03308	0.0420446	0.676397
EIF4EBP3	10.1504	0.492864	0.619484	0.242447	2.03288	0.0420649	0.676397
IL18	68.9838	0.479104	0.590921	0.235609	2.03347	0.042005	0.676397
LONRF1	147.288	-0.509924	-0.656954	0.250685	-2.03413	0.041939	0.676397
LYN	9984.87	-0.348333	-0.382339	0.171256	-2.03399	0.0419524	0.676397
NAP1L4	300.554	-0.313463	-0.337271	0.154124	-2.03384	0.041968	0.676397
RP5-1112D6.7	1.02045	-0.43484	-3.20355	0.213778	-2.03407	0.0419444	0.676397
RPL4P5	13.6314	-0.541276	-0.738316	0.265909	-2.03557	0.0417939	0.676397
TAX1BP3	40.7935	-0.454337	-0.544217	0.223473	-2.03307	0.0420452	0.676397
TMEM214	51.1265	-0.583942	-0.900426	0.287024	-2.03447	0.0419041	0.676397
RP11-12M9.4	9.23858	0.438619	0.517618	0.21598	2.03083	0.0422723	0.678367
SMG1P4	93.1191	-0.303963	-0.325581	0.149675	-2.03082	0.042273	0.678367
AC011242.5	12.2576	0.485227	0.605808	0.239523	2.0258	0.0427848	0.678737
AC079630.4	974.869	0.388553	0.438798	0.191559	2.02837	0.0425228	0.678737
BEND2	9.00943	0.567338	0.830023	0.279527	2.02964	0.0423934	0.678737
CHEK2	2.28963	-0.570008	-1.86837	0.281356	-2.02594	0.0427714	0.678737
CTSH	85.6834	0.534497	0.722062	0.263648	2.02731	0.0426306	0.678737
ICAM3	2073.16	0.263591	0.277236	0.13014	2.02544	0.0428225	0.678737
LYPD4	3.67683	-0.599737	-1.47768	0.296537	-2.02247	0.0431279	0.678737
MCEMP1	593.605	0.517784	0.678199	0.255582	2.0259	0.0427749	0.678737
MXRA7	33.314	-0.46901	-0.572101	0.231273	-2.02795	0.0425656	0.678737
NALT1	14.2276	-0.578442	-0.885179	0.285948	-2.0229	0.0430839	0.678737
NBPF19	488.083	-0.275494	-0.291166	0.135758	-2.0293	0.0424281	0.678737
NINJ1	13562.3	0.238984	0.248972	0.11806	2.02426	0.0429438	0.678737
PAX5	2.22238	-0.573832	-1.83187	0.282851	-2.02874	0.0424845	0.678737
PDE7A	128.612	-0.437333	-0.515381	0.215675	-2.02774	0.042587	0.678737
PDIA4	91.8291	-0.471783	-0.577844	0.232836	-2.02624	0.0427397	0.678737
PPP1R16B	35.5753	-0.601757	-1.05027	0.297383	-2.02351	0.0430208	0.678737
PTPRJ-AS1	9.88591	-0.60162	-1.05399	0.297366	-2.02317	0.0430561	0.678737
RNU6-1153P	4.62951	0.606644	1.12431	0.299614	2.02475	0.042893	0.678737
RP11-290D2.6	11.3281	-0.523116	-0.693181	0.258347	-2.02486	0.0428817	0.678737
RP11-452H21.4	8.88128	0.607603	1.3061	0.30032	2.02319	0.0430538	0.678737
RP4-794I6.4	13.302	0.40432	0.462369	0.199247	2.02924	0.0424342	0.678737
RP4-814D15.2	10.3756	-0.528455	-0.704312	0.260285	-2.03029	0.0423268	0.678737
SLC39A3	55.5198	0.564696	0.81955	0.278366	2.02861	0.0424982	0.678737
SYDE2	6.10725	0.589245	0.94666	0.291355	2.02243	0.0431319	0.678737
USP48	395.998	0.291426	0.310389	0.144096	2.02244	0.0431309	0.678737
WDR26	897.85	0.280618	0.297356	0.138673	2.02359	0.0430127	0.678737
XXbac-B476C20.13	8.89023	0.435224	0.512191	0.214805	2.02613	0.0427511	0.678737
YRDC	32.3595	-0.608295	-1.17355	0.300521	-2.02414	0.042956	0.678737
ETF1P1	9.16859	0.521602	0.689615	0.258014	2.0216	0.0432176	0.679616
CAPNS1	157.668	-0.32501	-0.35229	0.160841	-2.02068	0.0433125	0.680167
WWOX	9.84811	0.60582	1.34096	0.299801	2.02074	0.0433063	0.680167
RNF7	455.119	0.276121	0.29208	0.136717	2.01966	0.0434189	0.681368
MYL12BP1	135.435	0.187988	0.192728	0.0931365	2.01842	0.0435477	0.681393
OSER1	3346.43	0.207448	0.213885	0.102786	2.01824	0.0435659	0.681393
PPP6R1	68.3342	-0.411606	-0.474346	0.203858	-2.01908	0.0434785	0.681393
PTOV1-AS2	11.9954	-0.435602	-0.513693	0.215837	-2.0182	0.0435703	0.681393
RP11-316M21.7	10.6743	-0.590184	-0.959767	0.292364	-2.01866	0.0435223	0.681393
MAN2A2	655.254	0.307581	0.330357	0.15244	2.01772	0.0436205	0.681708
CCSER1	1.81846	-0.467163	-3.21219	0.231753	-2.01578	0.0438231	0.68253
LINC01301	0.948426	-0.431551	-3.08864	0.214073	-2.01591	0.0438096	0.68253
LRIG1	14.0693	-0.605296	-1.30923	0.30021	-2.01624	0.0437746	0.68253
RP11-780O17.1	2.815	0.583819	0.924408	0.289601	2.01594	0.0438059	0.68253
SERPINB5	3.28578	-0.558832	-0.808733	0.27712	-2.01657	0.0437402	0.68253
APTX	67.8945	-0.497747	-0.63394	0.24705	-2.01476	0.0439296	0.683253
RNFT1P3	19.1143	-0.433156	-0.50995	0.214984	-2.01483	0.0439225	0.683253
RNA5SP155	7.1588	-0.579291	-0.900204	0.287603	-2.0142	0.0439881	0.68335
RP13-578N3.3	0.850078	-0.553444	-1.94407	0.274781	-2.01413	0.0439959	0.68335
ACTG1P23	360.75	0.192578	0.197708	0.0956426	2.01351	0.0440606	0.683886
AC006483.5	478.312	0.168131	0.171504	0.0835239	2.01297	0.0441175	0.684177
GS1-393G12.14	0.761474	-0.518808	-2.12637	0.257759	-2.01276	0.0441395	0.684177
RP11-374M1.2	1.18189	-0.58523	-1.65573	0.290877	-2.01195	0.0442254	0.684217
RPL12	181.723	-0.424338	-0.495415	0.210916	-2.01188	0.0442323	0.684217
TEKT4P2	2.51194	-0.514994	-2.42775	0.25591	-2.0124	0.0441776	0.684217
NIPAL3	44.368	-0.588249	-0.957632	0.29261	-2.01035	0.0443936	0.686245
RP5-890E16.5	3.18797	-0.48492	-2.82948	0.241269	-2.00987	0.0444451	0.686574
FAM102A	16.0317	-0.562321	-0.823625	0.279844	-2.00941	0.0444935	0.686855
RP11-110G21.1	2.62564	-0.589159	-1.56632	0.293379	-2.00818	0.0446238	0.6884
REV3L-IT1	3.79559	-0.567324	-0.847261	0.282624	-2.00734	0.0447133	0.689313
RP11-254F7.4	0.826134	-0.398326	-3.18229	0.198495	-2.00673	0.0447781	0.689377
RP11-620J15.3	98.8807	0.368614	0.411432	0.183666	2.00698	0.0447521	0.689377
RN7SL602P	5.94533	0.498201	0.637928	0.248387	2.00574	0.0448837	0.689662
RP1-40E16.12	8.79749	-0.566791	-0.846642	0.282589	-2.00571	0.0448876	0.689662
TM9SF2	4641.76	0.228008	0.236786	0.113665	2.00596	0.0448609	0.689662
KCMF1	281.012	-0.453891	-0.547382	0.226374	-2.00505	0.0449576	0.689783
LPIN3	7.05783	0.466885	0.572052	0.232886	2.00478	0.0449865	0.689783
RPL13A	372.371	-0.386668	-0.437531	0.192833	-2.0052	0.0449421	0.689783
HOXB-AS1	2.28664	0.518628	2.33346	0.258905	2.00316	0.0451598	0.691973
CD177P1	27.5958	0.5734	1.71345	0.286331	2.00257	0.045223	0.69201
PRPF39	58.0542	-0.562372	-0.828937	0.280809	-2.00269	0.0452108	0.69201
RP11-1017G21.6	3.12907	0.583946	0.945842	0.291713	2.00178	0.0453082	0.692846
C7orf26	67.4991	-0.431144	-0.507932	0.21554	-2.00029	0.0454687	0.693507
FGL2	6080.31	0.29916	0.320358	0.14955	2.0004	0.0454573	0.693507
GTSF1	5.97219	-0.595867	-1.40772	0.297983	-1.99967	0.0455358	0.693507
RP11-52B19.1	3.07197	-0.582329	-0.936873	0.291176	-1.99992	0.0455086	0.693507
SAFB2	417.308	-0.194954	-0.200362	0.0975062	-1.9994	0.0455649	0.693507
SAR1B	229.247	0.396014	0.451899	0.198017	1.9999	0.0455113	0.693507
TESPA1	9.71879	-0.56331	-0.834809	0.28158	-2.00053	0.0454429	0.693507
BBS9	24.0809	-0.600095	-1.29324	0.300259	-1.99859	0.0456528	0.693916
RPS3AP47	49.2838	-0.379228	-0.427081	0.189745	-1.99862	0.0456494	0.693916
TRPM4	36.3198	0.287363	0.306007	0.143822	1.99805	0.0457112	0.69434
RGPD5	49.2937	0.376632	0.423386	0.188555	1.99747	0.045774	0.694367
ZNF264	96.2389	-0.312122	-0.336598	0.156256	-1.99751	0.0457699	0.694367
PNLIPP1	1.64714	0.595771	1.3957	0.2984	1.99655	0.045874	0.695419
AQP3	16.7031	-0.580813	-0.931016	0.291078	-1.99539	0.0460006	0.696874
FBXW8	11.42	-0.588296	-0.986439	0.294921	-1.99476	0.046069	0.697445
CBX7	69.1657	-0.493329	-0.629044	0.247385	-1.99417	0.046133	0.697949
PPIG	964.734	0.231041	0.240316	0.115892	1.99359	0.0461963	0.697997
USP3	1787.14	0.206083	0.212556	0.103373	1.99358	0.0461975	0.697997
PWP1	80.836	-0.567932	-0.861511	0.28498	-1.99289	0.0462739	0.698686
COMMD9	185.856	0.454856	0.550985	0.228322	1.99217	0.0463523	0.699182
RP11-496I9.1	1.15336	-0.563586	-1.85828	0.282921	-1.99203	0.0463682	0.699182
CA15P1	1.23419	0.542753	2.06111	0.272927	1.98864	0.0467412	0.699576
CRYBG3	1.07741	0.536559	2.11352	0.269603	1.99018	0.0465708	0.699576
IL12B	1.03614	0.470187	2.68365	0.23613	1.99122	0.0464569	0.699576
KIAA0196	159.461	0.51439	0.681084	0.258581	1.98928	0.0466704	0.699576
KLLN	52.069	0.501964	0.650417	0.252421	1.9886	0.046745	0.699576
MYLIP	455.938	0.344519	0.379064	0.17315	1.98972	0.0466219	0.699576
RP11-404E16.1	1.39806	0.59419	1.39027	0.298595	1.98996	0.0465957	0.699576
RP11-561I11.3	3.32753	0.584222	0.966073	0.293702	1.98917	0.0466825	0.699576
RP11-611O2.1	1.22067	-0.569318	-1.74658	0.285919	-1.99119	0.0464604	0.699576
RP11-927P21.4	1.71774	-0.557873	-1.86263	0.280387	-1.98965	0.0466296	0.699576
RPSAP9	4.82166	-0.568393	-0.869511	0.285849	-1.98844	0.0467635	0.699576
WASH7P	164.077	-0.250626	-0.262702	0.126032	-1.98859	0.0467463	0.699576
BAZ1B	93.3009	-0.418871	-0.488863	0.210762	-1.98741	0.0468767	0.700251
RP11-428G5.1	4.81014	0.597328	1.16241	0.300589	1.98719	0.046901	0.700251
TRIM44	26.3454	-0.589297	-1.44401	0.296465	-1.98774	0.0468402	0.700251
PIAS3	59.9643	-0.542157	-0.763727	0.272911	-1.98657	0.0469696	0.700814
WBP2	3300.11	0.177535	0.181638	0.0893943	1.98597	0.0470363	0.70135
APPL1	92.9133	-0.489474	-0.623028	0.246856	-1.98284	0.0473858	0.702282
EXOSC4	107.91	0.530739	0.729542	0.267767	1.98209	0.0474694	0.702282
GINS1	3.8957	0.556583	0.821876	0.280789	1.98221	0.0474553	0.702282
HPS4	32.7554	-0.551296	-0.798642	0.278007	-1.98303	0.0473641	0.702282
KLF7-IT1	5.92167	0.593817	1.34135	0.299205	1.98465	0.0471837	0.702282
NXT2	56.6648	0.586244	0.988912	0.295399	1.98458	0.0471908	0.702282
PACS1	476.854	-0.446749	-0.537381	0.225249	-1.98335	0.047328	0.702282
PCNX3	129.888	-0.348669	-0.384961	0.175803	-1.98329	0.047335	0.702282
RP11-10F11.4	27.9125	0.26208	0.276111	0.132223	1.98211	0.0474673	0.702282
RP11-392B6.1	1.47282	0.426766	3.51018	0.215143	1.98363	0.0472967	0.702282
RP11-544I20.2	26.3088	0.307949	0.331824	0.155257	1.98348	0.047314	0.702282
TMEM70	302.775	-0.278807	-0.295952	0.140568	-1.98343	0.0473195	0.702282
PIK3R6	194.984	-0.523413	-0.708371	0.264157	-1.98145	0.047541	0.702883
CDC14B	19.9426	-0.569039	-1.66881	0.287307	-1.9806	0.0476367	0.703608
TMEM203	110.056	-0.466102	-0.574423	0.235351	-1.98046	0.0476519	0.703608
MIR223	7723.5	0.284906	0.303388	0.143894	1.97997	0.0477067	0.70396
KRT18P5	2.44825	0.485908	2.67633	0.245495	1.9793	0.0477821	0.704616
LGSN	5.41644	0.566948	0.870803	0.286543	1.97858	0.0478633	0.705356
SNORD50B	3.49898	-0.58759	-1.02558	0.29709	-1.97782	0.0479492	0.706164
RP11-355B11.2	54.9125	0.479926	0.60352	0.242727	1.97722	0.0480166	0.706699
CLN3	90.1136	0.257676	0.271054	0.130364	1.97658	0.0480888	0.706846
GPN3	138.428	-0.51372	-0.683606	0.259881	-1.97675	0.0480696	0.706846
C8orf58	29.7781	-0.560064	-0.840535	0.283489	-1.97561	0.048199	0.708009
MOB3A	3766.89	0.235476	0.245528	0.119213	1.97525	0.0482399	0.708086
TTLL3	103.925	-0.43554	-0.51851	0.220525	-1.97501	0.0482665	0.708086
CHRNA5	8.67691	0.435248	0.518299	0.220521	1.97372	0.0484131	0.708623
CMBL	14.705	0.364905	0.408153	0.184945	1.97305	0.0484902	0.708623
FAM184B	2.61646	-0.593618	-1.21688	0.300809	-1.9734	0.0484498	0.708623
MRPL58	18.1391	-0.525492	-0.718016	0.266331	-1.97308	0.0484864	0.708623
RP11-646E18.4	3.21198	0.571552	0.906835	0.289669	1.97312	0.0484819	0.708623
RPSAP61	2.98862	-0.576312	-0.937103	0.292087	-1.97308	0.048486	0.708623
FAM86DP	2.16666	-0.565045	-1.69201	0.286442	-1.97263	0.0485376	0.708861
WNK3	4.95976	0.529496	0.730995	0.268471	1.97227	0.0485793	0.709015
TMEM136	14.3321	0.471968	0.588309	0.239385	1.97158	0.0486573	0.709697
PHBP9	8.53386	-0.588789	-1.06334	0.298772	-1.9707	0.0487584	0.71026
PLIN3	1166.02	0.245915	0.257514	0.124774	1.97088	0.048737	0.71026
RP11-254B13.4	10.1596	-0.513718	-0.686262	0.260715	-1.97042	0.0487902	0.71027
AC079807.3	2.02909	-0.534562	-2.02292	0.271362	-1.96992	0.0488472	0.710644
AAR2	38.7828	-0.540564	-0.768968	0.274684	-1.96795	0.0490741	0.711351
AHR	28.2855	-0.457892	-0.560572	0.23273	-1.96748	0.0491278	0.711351
KLRG1	37.7309	-0.585135	-1.0198	0.297327	-1.96799	0.0490697	0.711351
KTN1	219.553	-0.469462	-0.583406	0.238469	-1.96865	0.0489937	0.711351
RP11-235D19.2	6.99537	0.581281	0.984462	0.295468	1.96732	0.0491461	0.711351
TFRC	151.505	-0.351695	-0.389826	0.178697	-1.9681	0.0490561	0.711351
TLK1P1	2.34903	-0.59171	-1.23428	0.300736	-1.96754	0.0491212	0.711351
TMA7	2460.71	0.186214	0.191056	0.0945636	1.96919	0.0489311	0.711351
SDHAF3	119.056	0.476573	0.598565	0.242282	1.96702	0.0491806	0.711398
LINC00909	147.496	0.46215	0.569144	0.235054	1.96614	0.049282	0.711652
MAFB	57.6506	0.58529	1.02684	0.297678	1.96619	0.049277	0.711652
SCRN2	45.7283	-0.476344	-0.598258	0.242284	-1.96606	0.0492921	0.711652
CTC-512J14.7	87.7919	0.205266	0.211855	0.104446	1.96528	0.0493816	0.712041
RP11-726G1.1	46.7479	0.297522	0.319225	0.151382	1.96537	0.0493709	0.712041
HSPA1L	59.7861	0.533429	0.746136	0.271464	1.96501	0.0494133	0.712046
RP11-39C10.1	170.694	0.290328	0.31034	0.147778	1.96462	0.0494587	0.71225
ADIPOR1	5427.6	0.230966	0.240543	0.117633	1.96344	0.0495947	0.713705
GTPBP2	51.7248	-0.45425	-0.554442	0.231414	-1.96293	0.0496539	0.713705
LILRB2	3299.68	0.303019	0.326126	0.154361	1.96306	0.0496396	0.713705
HM13	1545.76	0.245898	0.257627	0.125409	1.96077	0.0499057	0.714613
RNF220	90.3666	-0.444867	-0.53699	0.226814	-1.96137	0.0498353	0.714613
RP1-140K8.2	0.957304	-0.571104	-1.5902	0.29107	-1.96208	0.0497528	0.714613
RP11-173D3.4	2.82759	-0.581581	-1.43223	0.296561	-1.96108	0.0498694	0.714613
WDR81	6.4214	-0.577083	-1.49294	0.294288	-1.96095	0.0498852	0.714613
ZNF235	5.06997	-0.443139	-3.27067	0.225988	-1.9609	0.0498908	0.714613
FOXRED2	12.3272	0.389189	0.444379	0.198533	1.96033	0.0499575	0.714905
CD200R1L	2.21981	-0.569785	-1.59742	0.290797	-1.95939	0.0500674	0.715128
CTD-3247F14.2	32.7225	0.536495	1.93362	0.2738	1.95945	0.0500607	0.715128
TMEM208	369.606	0.21804	0.226055	0.111269	1.95958	0.0500449	0.715128
RBM17	221.072	-0.33758	-0.371033	0.172315	-1.95908	0.0501036	0.715195
C8orf86	4.81212	-0.537519	-0.764963	0.274572	-1.95766	0.05027	0.715773
GZMH	51.8478	-0.588417	-1.24316	0.300512	-1.95805	0.050224	0.715773
OSER1-AS1	133.946	0.337821	0.37141	0.17256	1.9577	0.050265	0.715773
RP11-504P24.9	7.47369	0.549388	0.809964	0.280611	1.95783	0.0502503	0.715773
DCUN1D2	39.7979	-0.346398	-0.383163	0.177028	-1.95674	0.0503783	0.716418
RP11-247A12.2	3.475	-0.558743	-0.855447	0.285515	-1.95697	0.0503514	0.716418
AC010980.2	0.752059	-0.553446	-1.72407	0.283004	-1.95561	0.0505109	0.717406
RP11-632K20.2	2.5222	0.576409	1.47343	0.294723	1.95576	0.0504929	0.717406
CTD-2600H12.2	51.8036	0.320714	0.349039	0.164203	1.95316	0.050801	0.717939
DFFA	60.2282	-0.298331	-0.320523	0.152678	-1.95398	0.050703	0.717939
LRRC42	96.1582	-0.507968	-0.676305	0.260042	-1.95341	0.0507712	0.717939
PTCD2	19.3342	0.508169	0.677003	0.26014	1.95344	0.0507672	0.717939
RAI1	2.85541	-0.497416	-2.37725	0.254622	-1.95355	0.0507544	0.717939
RP11-65N13.6	7.95474	-0.467674	-0.58292	0.239283	-1.95448	0.0506448	0.717939
SRSF7	356.138	-0.363594	-0.407227	0.186091	-1.95385	0.0507186	0.717939
TTLL11	1.66553	-0.408038	-3.65435	0.208856	-1.95368	0.0507385	0.717939
BMS1	12.8056	-0.579063	-0.99702	0.296564	-1.95257	0.0508703	0.717951
CTC-575D19.1	43.021	-0.383001	-0.435656	0.196228	-1.95182	0.0509597	0.717951
FMO4	0.758742	0.408611	2.81482	0.209327	1.95202	0.0509354	0.717951
OXNAD1	41.3004	-0.570397	-0.923497	0.292168	-1.95229	0.050904	0.717951
TANGO6	7.25305	-0.542563	-1.85876	0.277837	-1.95281	0.0508421	0.717951
INMT	41.8979	0.269743	0.285728	0.138259	1.951	0.0510576	0.718621
VAV2	0.920704	-0.510322	-2.10639	0.261584	-1.95089	0.0510705	0.718621
VILL	10.8311	-0.54069	-1.85649	0.277224	-1.95038	0.0511314	0.719034
HOXA5	16.2634	-0.585746	-1.24049	0.300506	-1.9492	0.0512711	0.71982
MED6P1	4.46568	-0.559648	-1.65019	0.287147	-1.94899	0.0512964	0.71982
RBMX2P3	2.8836	-0.565425	-0.899021	0.290128	-1.94888	0.0513095	0.71982
RRP1B	8.81444	-0.581257	-1.35708	0.298257	-1.94884	0.051314	0.71982
RP11-728E14.3	8.63566	0.443552	0.536543	0.227699	1.94798	0.0514178	0.720831
RP11-196G18.3	13.2696	0.565787	0.901556	0.290491	1.94769	0.0514521	0.720868
DCAF4	9.07791	0.467228	0.583527	0.239996	1.94681	0.0515571	0.721894
MPHOSPH8	697.805	-0.192579	-0.19809	0.0989523	-1.94618	0.0516334	0.722074
SNHG15	44.0293	-0.531445	-0.749468	0.273062	-1.94624	0.0516254	0.722074
AC008175.1	2.01317	0.575363	1.01643	0.29766	1.93295	0.0532424	0.722361
AC092066.1	5.42513	-0.561531	-0.892429	0.290093	-1.93569	0.0529054	0.722361
ACKR2	10.4746	-0.476308	-0.603712	0.245309	-1.94167	0.0521774	0.722361
BHLHB9	3.72097	0.549711	0.833871	0.2845	1.9322	0.0533347	0.722361
C19orf71	1.61368	0.577142	1.42522	0.29675	1.94488	0.0517897	0.722361
C2orf50	5.5281	0.481107	0.61564	0.248601	1.93526	0.0529588	0.722361
CASK	13.458	-0.580867	-1.09034	0.299991	-1.93628	0.0528333	0.722361
CD55	8079.07	0.302855	0.326679	0.156432	1.93602	0.0528655	0.722361
CTD-2186M15.3	17.4519	-0.574923	-0.98955	0.29659	-1.93845	0.0525687	0.722361
DENND1B	82.07	-0.545286	-0.807713	0.28161	-1.93631	0.0528295	0.722361
DNASE2	316.808	0.481046	0.615393	0.248483	1.93593	0.0528757	0.722361
FAM103A1	684.241	0.220399	0.228963	0.11415	1.93079	0.0535094	0.722361
FGD6	9.61042	-0.579907	-1.09187	0.300049	-1.93271	0.0532724	0.722361
GBP1P1	106.663	0.415149	0.487536	0.213879	1.94105	0.0522528	0.722361
GCNT4	0.960575	-0.465834	-2.50432	0.24128	-1.93068	0.0535231	0.722361
GCNT7	38.1654	0.536866	0.769076	0.276004	1.94514	0.0517583	0.722361
GDAP2	403.915	-0.271634	-0.288383	0.140697	-1.93064	0.0535282	0.722361
GLB1L3	6.51409	-0.54938	-0.822851	0.283163	-1.94015	0.0523611	0.722361
GLUL	40453.8	0.292341	0.313431	0.150719	1.93964	0.0524231	0.722361
GNS	1455.65	0.35852	0.400967	0.185088	1.93702	0.0527429	0.722361
INO80E	32.8809	-0.338255	-0.373088	0.17486	-1.93444	0.0530592	0.722361
KIAA0141	260.326	0.450315	0.550814	0.232347	1.93811	0.0526093	0.722361
KLF5	32.2434	-0.577135	-1.04075	0.298856	-1.93115	0.0534646	0.722361
KRT18P4	0.782582	-0.376504	-3.09707	0.194204	-1.93871	0.0525369	0.722361
LENG8	225.324	-0.338994	-0.374061	0.175375	-1.93297	0.0532402	0.722361
LINC00309	9.34951	0.583021	1.11978	0.300405	1.94078	0.0522847	0.722361
LINC01252	35.2279	0.342386	0.378438	0.17659	1.93887	0.0525172	0.722361
MEF2C-AS1	27.4254	0.353882	0.394432	0.182564	1.9384	0.0525747	0.722361
MIR4435-2HG	645.544	0.314159	0.341005	0.16201	1.93913	0.0524849	0.722361
NBPF14	508.052	-0.267351	-0.283212	0.138326	-1.93275	0.0532667	0.722361
NUP107	94.1092	-0.448418	-0.547492	0.231519	-1.93685	0.0527634	0.722361
POLR3E	11.2432	-0.584167	-1.13491	0.300608	-1.94329	0.0519817	0.722361
PTPN2P1	30.2642	0.41483	0.486884	0.213661	1.94153	0.0521936	0.722361
RGS19	4259.45	0.222709	0.231542	0.115241	1.93256	0.0532904	0.722361
RN7SL396P	4.85162	-0.515644	-0.707691	0.266934	-1.93173	0.0533928	0.722361
RNF149	23377.5	0.207491	0.214556	0.107361	1.93266	0.0532787	0.722361
RP11-1149M10.1	1.34151	-0.514932	-2.1169	0.265972	-1.93604	0.0528626	0.722361
RP11-1157N2__B.2	1.95679	0.578156	1.05566	0.298968	1.93384	0.0531331	0.722361
RP11-174G6.1	10.0439	0.51073	0.69156	0.264077	1.93402	0.053111	0.722361
RP11-268J15.5	3.20833	0.544449	1.78435	0.280762	1.93918	0.052479	0.722361
RP11-292F9.1	0.889882	-0.474437	-2.38462	0.24404	-1.9441	0.051884	0.722361
RP11-50C13.2	6.31318	0.578368	1.03449	0.298393	1.93828	0.0525896	0.722361
RP11-636O21.1	4.49635	0.529837	0.748905	0.2733	1.93866	0.0525424	0.722361
RP11-90H3.1	17.0921	-0.422674	-0.500882	0.218283	-1.93636	0.0528242	0.722361
RP4-548D19.3	5.94064	0.581527	1.07834	0.299621	1.94087	0.052274	0.722361
RP5-1021I20.4	1.12021	0.553389	1.67611	0.286232	1.93336	0.0531923	0.722361
RSL1D1	60.6613	-0.503454	-0.669463	0.25969	-1.93867	0.0525413	0.722361
S100P	3976.13	0.448413	0.546529	0.230871	1.94227	0.0521042	0.722361
SEPW1	107.534	-0.496469	-0.649715	0.255356	-1.94422	0.0518691	0.722361
SGMS1-AS1	31.6024	-0.358132	-0.400353	0.184614	-1.93989	0.0523926	0.722361
SSR3	280.173	-0.257538	-0.271496	0.13286	-1.93842	0.0525726	0.722361
TRBV7-9	4.67402	-0.580381	-1.34408	0.298613	-1.94359	0.0519449	0.722361
TTC12	12.5373	-0.576246	-1.02844	0.298407	-1.93107	0.0534742	0.722361
UBQLN1	422.739	0.265731	0.281168	0.13705	1.93894	0.0525091	0.722361
UBTD1	213.007	0.270234	0.286627	0.139704	1.93433	0.0530732	0.722361
VNN2	15751.4	0.2951	0.316764	0.151859	1.94325	0.0519855	0.722361
ZNF324B	6.77253	-0.562609	-0.904219	0.291253	-1.93169	0.0533983	0.722361
ZNF366	5.9802	0.511635	0.694994	0.264677	1.93305	0.0532298	0.722361
ZNF845	36.1969	-0.583355	-1.21371	0.300681	-1.94011	0.0523659	0.722361
RP11-147L13.11	46.9738	0.433904	0.521297	0.224788	1.93028	0.0535717	0.722519
ADAMTS7P1	6.67434	-0.578294	-1.28142	0.299702	-1.92957	0.0536605	0.722859
RBP7	929.859	0.375535	0.426135	0.194596	1.92982	0.0536291	0.722859
ARHGAP15	3380.66	0.297582	0.320271	0.154354	1.92792	0.0538645	0.722901
C9orf131	2.56966	-0.526376	-1.93479	0.273071	-1.92762	0.0539029	0.722901
CFL1P2	45.2352	0.226798	0.23621	0.117607	1.92845	0.0537991	0.722901
CTC-308K20.1	22.902	0.352574	0.393117	0.182839	1.92832	0.0538148	0.722901
ID2-AS1	3.18693	0.575555	1.33383	0.298623	1.92736	0.0539342	0.722901
MFSD1	1405.97	0.185309	0.190293	0.0960768	1.92876	0.0537607	0.722901
NUP214	2100.51	0.348194	0.386929	0.180569	1.92832	0.0538154	0.722901
RP11-345J4.6	170.82	0.208316	0.215514	0.108095	1.92716	0.0539596	0.722901
STRIP1	207.981	-0.294051	-0.315881	0.152596	-1.92698	0.0539816	0.722901
UHRF1BP1	14.7332	-0.554076	-0.858744	0.28751	-1.92715	0.0539606	0.722901
LINC00342	4.36882	-0.550969	-0.846329	0.286271	-1.92464	0.0542745	0.725296
MED14	71.4658	-0.542051	-0.802991	0.28164	-1.92463	0.0542762	0.725296
RN7SL752P	4.03662	-0.513418	-0.703602	0.266766	-1.9246	0.0542792	0.725296
ZFAND3	506.214	-0.437101	-0.528021	0.22712	-1.92453	0.054288	0.725296
FGFR1OP2	753.354	0.215288	0.223299	0.11189	1.9241	0.0543415	0.725585
KLF2	585.941	0.419907	0.497553	0.218316	1.92339	0.0544309	0.726352
HMGB1P3	3.45336	0.568699	0.9667	0.295715	1.92314	0.054463	0.726354
RPL21P67	6.15232	-0.511456	-0.698206	0.265985	-1.92288	0.0544953	0.726358
ZNF440	41.3527	-0.542991	-0.809469	0.282443	-1.92248	0.0545452	0.726598
PRR13	7178.9	0.139953	0.142065	0.0728116	1.92212	0.0545906	0.726777
NARFL	17.9371	-0.545487	-0.822233	0.284012	-1.92065	0.0547761	0.728589
NELFCD	89.4633	-0.470325	-0.595262	0.244925	-1.92028	0.0548228	0.728589
NHLRC3	17.3032	-0.577125	-1.11333	0.300516	-1.92045	0.0548016	0.728589
AC005086.2	10.7563	0.412602	0.485744	0.214982	1.91924	0.0549537	0.729612
DDX17	1662.4	-0.246044	-0.258364	0.128204	-1.91916	0.054964	0.729612
RNU6-415P	1.42463	-0.569517	-1.41804	0.296884	-1.91831	0.0550714	0.729866
RP4-800G7.2	2.21538	-0.543973	-1.70905	0.283578	-1.91825	0.0550794	0.729866
SNORD86	1.08512	-0.487383	-2.357	0.254047	-1.91848	0.0550505	0.729866
LNX1	13.4045	-0.57572	-1.09195	0.300225	-1.91763	0.055158	0.730482
HSD17B8	7.58788	-0.562696	-1.47231	0.293626	-1.91637	0.055318	0.73069
INO80D	289.593	-0.231451	-0.24162	0.120784	-1.91624	0.0553344	0.73069
MED30	357.32	0.277388	0.295628	0.144744	1.91641	0.055313	0.73069
RPSAP54	3.48086	-0.557749	-0.894345	0.290989	-1.91673	0.0552716	0.73069
YPEL5	8430.74	0.245664	0.257962	0.128188	1.91643	0.0553106	0.73069
ABLIM1	40.2671	-0.547117	-0.835138	0.285792	-1.91439	0.0555702	0.73072
BMS1P16	4.25673	0.575396	1.18241	0.300773	1.91306	0.0557405	0.73072
CDKAL1	35.2708	-0.471301	-0.599049	0.246296	-1.91356	0.0556769	0.73072
HNRNPKP2	322.525	0.173369	0.177496	0.0906493	1.91253	0.0558086	0.73072
IER2	3131	0.219086	0.227649	0.114465	1.91399	0.0556216	0.73072
IGLV3-21	1.66368	-0.515376	-2.0059	0.269485	-1.91245	0.0558187	0.73072
LGALS3BP	30.1431	0.526379	0.749532	0.274867	1.91503	0.0554881	0.73072
MTRR	32.678	-0.573921	-1.06639	0.299801	-1.91434	0.0555768	0.73072
NLRP12	734.49	0.325925	0.357302	0.17027	1.91417	0.055599	0.73072
R3HDM2	363.583	0.200858	0.207375	0.104975	1.91339	0.0556979	0.73072
RAE1	271.222	0.342574	0.379841	0.178976	1.91408	0.0556095	0.73072
RGL4	1062.45	0.318522	0.347564	0.166479	1.91328	0.0557117	0.73072
TFIP11	210.828	-0.446158	-0.546971	0.233198	-1.91322	0.0557204	0.73072
UBE2B	6039.28	0.175572	0.179847	0.0916468	1.91575	0.0553973	0.73072
UBE2Q2	57.2368	-0.561805	-0.926014	0.2937	-1.91285	0.0557669	0.73072
AC006538.1	10.4516	0.402203	0.469276	0.210476	1.91092	0.0560149	0.73193
CSMD2	7.6325	0.468464	0.594485	0.24529	1.90984	0.0561542	0.73193
HOXB13	11.8984	-0.539797	-0.806473	0.282731	-1.90923	0.056233	0.73193
ODC1	63.9292	-0.526513	-0.752311	0.275627	-1.91024	0.0561028	0.73193
PLEKHF2	1165.9	-0.219351	-0.227975	0.114782	-1.91102	0.0560025	0.73193
PLTP	14.6014	-0.572349	-1.26425	0.299774	-1.90927	0.0562276	0.73193
RP11-244J10.1	2.63009	-0.558944	-0.914915	0.292516	-1.91082	0.0560278	0.73193
RPS3AP25	41.9081	-0.334341	-0.368796	0.175069	-1.90977	0.0561625	0.73193
SHOX2	3.42972	0.546241	1.63493	0.286095	1.9093	0.0562236	0.73193
TMED7	476.341	-0.243564	-0.255614	0.127509	-1.91017	0.0561111	0.73193
APOBEC3B	100.982	0.32419	0.355263	0.169911	1.908	0.0563911	0.732108
ATP5A1	466.276	-0.292084	-0.313912	0.153037	-1.90859	0.0563153	0.732108
CTB-133G6.1	92.7302	-0.337155	-0.372754	0.176759	-1.90743	0.0564651	0.732108
ICOS	6.12035	-0.413208	-3.5449	0.216597	-1.90773	0.0564262	0.732108
KRI1	16.7787	-0.518202	-0.725585	0.271666	-1.9075	0.056456	0.732108
LINC00115	22.4546	-0.541048	-0.81332	0.283596	-1.90781	0.0564155	0.732108
RWDD2B	7.64887	0.54998	0.857543	0.288344	1.90737	0.0564721	0.732108
CALML4	46.5821	0.433431	0.524063	0.227421	1.90585	0.0566692	0.732692
CCDC69	727.714	0.302742	0.327447	0.158896	1.90529	0.0567426	0.732692
FCGR2A	32996.3	0.235994	0.246934	0.123793	1.90637	0.0566027	0.732692
RPL12P4	4.17456	-0.503342	-0.681579	0.264157	-1.90546	0.0567198	0.732692
SNAP47	49.1385	-0.491844	-0.649813	0.257963	-1.90665	0.0565665	0.732692
SPC24	11.2813	0.443594	0.542962	0.232774	1.90569	0.0566909	0.732692
SRP9P1	56.446	0.252288	0.265855	0.132361	1.90606	0.0566426	0.732692
GALNT6	51.9128	-0.493145	-0.653885	0.258885	-1.90488	0.0567959	0.732964
POLR2I	50.9992	-0.373803	-0.425352	0.196326	-1.90399	0.0569114	0.733862
RPL23AP87	17.6206	0.375451	0.427991	0.197206	1.90385	0.0569301	0.733862
ETNK1	361.157	0.370025	0.419747	0.194402	1.90341	0.0569875	0.734186
AC114776.3	2.80614	0.551703	0.880308	0.29066	1.8981	0.0576828	0.734437
AP001350.4	1.14126	-0.52798	-1.83191	0.278107	-1.89848	0.0576332	0.734437
BHLHE40	537.806	-0.451738	-0.560386	0.237806	-1.89961	0.0574847	0.734437
CTD-2647L4.4	7.65213	-0.568573	-1.03294	0.299047	-1.90128	0.0572648	0.734437
FANCF	20.1738	-0.547499	-0.854923	0.288457	-1.89803	0.0576926	0.734437
GON4L	538.109	-0.135299	-0.137255	0.0712904	-1.89786	0.0577141	0.734437
LBH	45.7353	-0.554945	-0.900601	0.292409	-1.89784	0.0577175	0.734437
LINC00694	263.974	0.41138	0.485753	0.216605	1.89922	0.0575358	0.734437
MIR122	10.048	-0.390616	-0.451777	0.205515	-1.90067	0.0573452	0.734437
OXT	0.796723	-0.438285	-2.48572	0.230926	-1.89795	0.0577033	0.734437
PRKCD	1634.17	-0.419619	-0.499507	0.220505	-1.90299	0.0570414	0.734437
RP1-30M3.6	9.35877	-0.497732	-0.66794	0.261896	-1.90049	0.0573683	0.734437
RP11-212P7.1	22.5956	-0.29685	-0.320121	0.156236	-1.90002	0.0574308	0.734437
RP11-271K11.5	4.43634	0.571371	1.13791	0.300799	1.89951	0.0574975	0.734437
RP11-297C4.6	2.72371	-0.572133	-1.17056	0.300811	-1.90197	0.0571755	0.734437
RP11-849F2.9	2.06334	0.570556	1.07824	0.300045	1.90157	0.0572277	0.734437
SLC38A1	181.94	-0.425014	-0.509512	0.223772	-1.89932	0.057523	0.734437
ST13	288.743	-0.325143	-0.356849	0.171171	-1.89952	0.0574961	0.734437
TXNIP	23120.8	-0.318455	-0.347926	0.167517	-1.90102	0.0572989	0.734437
UPF3B	77.8474	-0.493258	-0.656258	0.259815	-1.8985	0.0576299	0.734437
ZBED6	109.378	-0.370048	-0.419934	0.194616	-1.90142	0.0572467	0.734437
ZNF518B	187.311	0.447998	0.552864	0.235795	1.89995	0.0574395	0.734437
ZNF134	83.027	-0.569309	-1.23934	0.300032	-1.89749	0.0577627	0.734601
CIITA	123.738	-0.330514	-0.364192	0.174234	-1.89696	0.0578335	0.734713
RP11-547D13.1	3.9936	-0.53356	-1.73045	0.281274	-1.89694	0.0578362	0.734713
MTND4LP12	11.0368	0.568408	1.05401	0.299717	1.89648	0.0578964	0.735068
ANKDD1A	52.8783	0.385395	0.444016	0.203496	1.89387	0.0582429	0.736259
GLULP3	3.46105	0.53868	0.815538	0.284329	1.89456	0.0581502	0.736259
MIR371B	24.3641	0.499592	0.67448	0.263615	1.89516	0.0580712	0.736259
NEDD4L	11.4582	0.403238	0.472654	0.212864	1.89435	0.0581792	0.736259
RNU6-1016P	2.35128	-0.538986	-1.66258	0.284564	-1.89408	0.0582147	0.736259
RNU7-13P	0.832035	-0.432877	-2.54874	0.228519	-1.89427	0.058189	0.736259
RP11-430B1.2	1.74311	-0.469478	-2.43335	0.247901	-1.89382	0.0582493	0.736259
TERF1	100.151	-0.367767	-0.417032	0.194165	-1.89409	0.0582124	0.736259
ATP6AP2	3760.81	0.20272	0.209586	0.107088	1.89303	0.0583542	0.736357
CFAP45	133.209	-0.419481	-0.500465	0.221541	-1.89347	0.0582956	0.736357
CTD-2054N24.2	2.00331	-0.533287	-1.73542	0.281676	-1.89326	0.0583232	0.736357
BNIP1	5.91851	-0.52688	-1.77395	0.2785	-1.89185	0.0585114	0.736466
BZW2	20.831	-0.567305	-1.08552	0.3004	-1.8885	0.0589593	0.736466
C11orf72	228.867	0.231329	0.24184	0.122665	1.88585	0.0593151	0.736466
C19orf38	803.942	0.332307	0.367184	0.176381	1.88403	0.0595612	0.736466
CENPT	78.7234	-0.451748	-0.562892	0.239386	-1.88711	0.0591449	0.736466
COG5	133.799	-0.526638	-0.767291	0.278982	-1.88772	0.0590641	0.736466
EIF2B2	23.7214	-0.494981	-0.665486	0.26249	-1.88571	0.0593335	0.736466
EIF3G	132.661	-0.364277	-0.412282	0.192958	-1.88786	0.0590449	0.736466
FAM46A	168.187	-0.366769	-0.415779	0.193962	-1.89093	0.0586333	0.736466
FLJ12825	7.85206	-0.499241	-0.677657	0.264459	-1.88778	0.0590555	0.736466
GOLPH3	1277.83	-0.296984	-0.320764	0.157624	-1.88413	0.0595479	0.736466
KIAA1614	0.821778	-0.435074	-2.51537	0.22989	-1.89253	0.0584201	0.736466
LINC00659	1.05292	0.457217	2.42189	0.241868	1.89036	0.0587104	0.736466
LZIC	175.635	-0.321323	-0.352238	0.170208	-1.88783	0.0590486	0.736466
MAN2B2	303.474	-0.327251	-0.360091	0.173179	-1.88967	0.0588022	0.736466
MCM3AP	210.501	-0.366973	-0.416118	0.194171	-1.88994	0.0587656	0.736466
MDN1	16.0603	-0.557733	-1.38312	0.295998	-1.88425	0.0595313	0.736466
MEN1	7.00659	-0.558213	-1.3798	0.296149	-1.88491	0.0594424	0.736466
PARP15	90.0904	-0.238344	-0.249829	0.126031	-1.89116	0.0586035	0.736466
PCED1B	9.37616	-0.555651	-0.930587	0.294813	-1.88476	0.0594626	0.736466
RHBDL2	7.74122	0.481904	0.63141	0.255438	1.88658	0.0592169	0.736466
RNF216	413.822	-0.205857	-0.213105	0.109044	-1.88783	0.059049	0.736466
RP11-1000B6.8	0.850189	-0.457796	-2.29168	0.242376	-1.88878	0.0589213	0.736466
RP11-114H21.2	3.53839	0.530956	0.787606	0.281396	1.88687	0.0591784	0.736466
RP11-2H8.4	28.362	-0.56816	-1.07897	0.300292	-1.89202	0.058488	0.736466
RP11-475D10.4	4.83123	0.566095	1.06724	0.300164	1.88595	0.0593017	0.736466
RP11-499P20.2	3.42681	0.528006	1.74728	0.280033	1.88551	0.0593607	0.736466
RP11-627K11.1	7.88286	-0.476656	-0.618119	0.252619	-1.88686	0.0591794	0.736466
RP11-68I3.4	1.71075	0.544592	1.56645	0.289001	1.8844	0.0595113	0.736466
SRRM2	406.905	-0.217915	-0.226571	0.115345	-1.88924	0.0588597	0.736466
SSH2	3261.02	-0.158481	-0.161678	0.0837636	-1.892	0.0584905	0.736466
TNFSF15	15.2431	-0.475792	-0.615894	0.251812	-1.88947	0.0588286	0.736466
TRAPPC10	97.3327	-0.341463	-0.379656	0.180962	-1.88693	0.0591693	0.736466
TRIM6	16.894	0.568656	1.16746	0.300773	1.89065	0.0586714	0.736466
TSEN34	5898.91	0.144185	0.146578	0.0762448	1.89108	0.0586142	0.736466
TST	74.1523	0.44843	0.556293	0.237854	1.88531	0.0593875	0.736466
WDR6	112.016	-0.510875	-0.710858	0.270391	-1.8894	0.0588388	0.736466
GPR27	211.528	-0.476378	-0.618503	0.253026	-1.88272	0.0597382	0.73771
MSH6	94.8272	-0.426353	-0.514239	0.226474	-1.88257	0.0597591	0.73771
RP11-39H3.2	6.25439	-0.465868	-0.594748	0.247456	-1.88263	0.0597504	0.73771
COX5BP7	5.14908	-0.565644	-1.17938	0.300687	-1.88117	0.0599483	0.738644
CYP1B1-AS1	44.6654	0.40891	0.483555	0.217384	1.88105	0.0599646	0.738644
NNT	92.3345	-0.333113	-0.368432	0.177085	-1.88109	0.0599599	0.738644
PGAM1	3022.01	0.182293	0.187283	0.0968944	1.88135	0.0599238	0.738644
PLBD2	15.5201	-0.523607	-0.760832	0.278454	-1.88041	0.0600529	0.73933
AC063980.3	2.07825	0.554182	0.960873	0.296729	1.86764	0.0618125	0.739722
AC114763.1	3.42399	-0.562797	-1.1078	0.300688	-1.8717	0.0612481	0.739722
AHNAK	105.955	-0.503745	-0.697662	0.269419	-1.86975	0.061519	0.739722
AP000892.6	16.3851	-0.490359	-0.659607	0.26266	-1.86689	0.0619165	0.739722
ARPC2	21084.3	0.121069	0.122496	0.0645628	1.87521	0.0607637	0.739722
BTRC	22.8123	-0.56071	-1.00316	0.29854	-1.87817	0.0603576	0.739722
C2CD2L	39.5411	-0.501033	-0.68658	0.26707	-1.87604	0.0606501	0.739722
C3	5.63323	0.389947	3.88653	0.208369	1.87143	0.0612857	0.739722
CD27-AS1	48.7501	0.438866	0.538222	0.233521	1.87934	0.0601975	0.739722
CD5	28.9668	-0.558866	-1.00937	0.298939	-1.8695	0.0615538	0.739722
CD9	915.345	-0.518598	-0.745957	0.276832	-1.87333	0.0610223	0.739722
CENPB	1.59624	-0.530896	-1.69816	0.283007	-1.87591	0.0606672	0.739722
CHMP1B	1273.66	0.217369	0.226069	0.115725	1.87832	0.060337	0.739722
CMPK1	158.543	-0.396936	-0.464952	0.212621	-1.86687	0.0619196	0.739722
DHRS12	634.368	0.344118	0.384096	0.1837	1.87327	0.0610314	0.739722
DSCR3	435.712	0.307341	0.334389	0.164057	1.87338	0.0610165	0.739722
FEM1A	55.799	0.21948	0.228467	0.116981	1.87621	0.0606271	0.739722
GAPDHP61	79.8123	0.311136	0.339367	0.166145	1.87267	0.061114	0.739722
HES4	28.2978	-0.561931	-1.02986	0.299427	-1.87669	0.0605606	0.739722
HLA-F-AS1	12.9652	-0.561816	-1.07491	0.3004	-1.87022	0.0614528	0.739722
INPP5F	20.6116	0.556413	0.974876	0.297608	1.86961	0.0615375	0.739722
IRF3	127.221	0.370368	0.421995	0.197195	1.87818	0.0603561	0.739722
MFSD3	3.39557	-0.561533	-1.16393	0.300751	-1.8671	0.0618874	0.739722
MOB1B	5.25883	0.557449	0.959436	0.29657	1.87966	0.060155	0.739722
MSRB3	126.277	0.408566	0.48348	0.217733	1.87646	0.0605927	0.739722
NADSYN1	445.911	-0.247045	-0.260282	0.132176	-1.86906	0.0616141	0.739722
NBPF9	74.3944	-0.319066	-0.349783	0.170239	-1.87422	0.0608999	0.739722
NCBP2-AS1	3.71917	0.514539	0.736683	0.275338	1.86875	0.0616572	0.739722
NHLH1	1.59267	0.397546	3.36692	0.212163	1.87377	0.0609616	0.739722
NOTCH2NL	297.628	-0.31096	-0.339319	0.166479	-1.86786	0.061782	0.739722
PCBP1	1701.48	-0.368993	-0.42	0.196511	-1.87772	0.0604196	0.739722
PDHB	213.022	-0.31511	-0.344683	0.168514	-1.86993	0.0614932	0.739722
PELI1	6223.88	-0.305556	-0.332191	0.163385	-1.87016	0.061462	0.739722
PGAM4	132.328	0.169146	0.173129	0.0901826	1.8756	0.0607107	0.739722
PHF8	143.482	-0.346893	-0.388203	0.185531	-1.86973	0.0615214	0.739722
RHPN1	5.58217	-0.560731	-1.22178	0.300095	-1.86851	0.0616908	0.739722
RN7SL473P	35.7421	0.448615	0.559924	0.240227	1.86747	0.0618362	0.739722
RN7SL648P	2.52196	-0.509726	-1.88166	0.272562	-1.87013	0.0614656	0.739722
RP1-20C7.6	1.52345	0.439908	2.72146	0.23567	1.86662	0.0619542	0.739722
RP11-195C7.1	8.04649	0.558268	0.998049	0.298505	1.87021	0.0614541	0.739722
RP11-423P10.2	7.89374	-0.556954	-0.958127	0.296495	-1.87846	0.060318	0.739722
RP11-489O18.1	5.61203	0.479131	0.631117	0.256534	1.86771	0.0618024	0.739722
RP11-506M13.3	58.7015	-0.477109	-0.62357	0.25495	-1.87138	0.0612919	0.739722
RP11-537A6.9	2.80526	-0.554595	-0.964406	0.296833	-1.86838	0.0617098	0.739722
RP11-574K11.24	85.5425	-0.404626	-0.477098	0.215857	-1.87451	0.0608606	0.739722
RP11-76E17.3	169.431	0.432501	0.527775	0.231344	1.86952	0.0615508	0.739722
RPS3AP26	112.075	-0.339668	-0.377769	0.181179	-1.87477	0.0608247	0.739722
RPSAP58	16.612	-0.495774	-0.672739	0.264813	-1.87217	0.0611832	0.739722
SENP1	85.9354	-0.466637	-0.599186	0.249611	-1.86946	0.0615593	0.739722
SETP5	1.05601	0.476646	2.14158	0.253639	1.87923	0.0602134	0.739722
SIRPD	35.6317	0.3759	0.430536	0.200204	1.87759	0.0604372	0.739722
SLC16A14	16.7931	-0.489124	-2.11648	0.260389	-1.87844	0.0603213	0.739722
SNORA48	14.6078	0.479259	0.628112	0.25583	1.87335	0.0610203	0.739722
SUGT1	75.3093	-0.40432	-0.477481	0.216664	-1.86612	0.0620249	0.739722
TRUB2	67.6045	0.288894	0.31079	0.154031	1.87556	0.0607152	0.739722
TSNAX	565.386	0.336777	0.374056	0.18021	1.86881	0.0616499	0.739722
WLS	993.314	-0.370211	-0.422187	0.197666	-1.87291	0.0610804	0.739722
ZBTB20	171.822	-0.363573	-0.412711	0.194837	-1.86603	0.0620366	0.739722
ZDHHC18	1666.7	0.137593	0.139724	0.0737335	1.86608	0.0620296	0.739722
ZNF778	35.0053	-0.435685	-0.534569	0.23348	-1.86605	0.0620343	0.739722
CTSL	1.85563	-0.361199	-4.0863	0.19364	-1.86531	0.062138	0.740155
RECQL5	36.643	-0.497857	-0.681841	0.266889	-1.86541	0.0621242	0.740155
PEBP1P3	11.8897	0.530788	0.803462	0.284653	1.86468	0.0622258	0.740425
TRAC	135.257	-0.497375	-0.680391	0.266712	-1.86484	0.0622039	0.740425
RP11-339B9.1	6.82434	0.480082	0.63323	0.257507	1.86435	0.062273	0.740599
ABHD3	1895.17	0.18943	0.195167	0.101624	1.86402	0.0623192	0.740762
ATP5A1P2	2.30287	-0.557983	-1.03475	0.299672	-1.86198	0.0626056	0.741621
GOLGA8CP	6.56213	0.552502	0.95468	0.296735	1.86193	0.0626123	0.741621
RP11-57A19.5	2.79287	0.550308	0.931221	0.295433	1.86271	0.0625025	0.741621
RUFY1	193.277	-0.339532	-0.378255	0.182382	-1.86165	0.0626525	0.741621
SLC26A4	6.88739	0.455032	0.57545	0.244293	1.86265	0.0625112	0.741621
TBL3	61.5073	-0.498455	-0.685096	0.267736	-1.86174	0.0626392	0.741621
WRNIP1	30.8054	-0.546054	-0.894625	0.293243	-1.86212	0.0625863	0.741621
ZNF814	54.2791	-0.359983	-0.407679	0.193234	-1.86294	0.0624714	0.741621
CCL28	16.1804	-0.36669	-0.41768	0.197071	-1.8607	0.0627868	0.74181
CLEC2B	4548.36	0.272069	0.290427	0.1464	1.8584	0.0631124	0.74181
COMMD3	64.2726	-0.403693	-0.477124	0.217021	-1.86016	0.0628631	0.74181
CR2	2.44225	-0.356764	-4.48941	0.191983	-1.85831	0.0631251	0.74181
CTCFL	8.07596	0.457031	0.58005	0.245908	1.85854	0.063092	0.74181
FRAS1	5.71744	0.475972	0.624591	0.255759	1.86102	0.0627411	0.74181
KBTBD3	37.2785	-0.336846	-0.374612	0.181136	-1.85963	0.0629378	0.74181
PCGF6	10.7112	-0.452722	-2.47253	0.243584	-1.85859	0.0630854	0.74181
PNRC1	7970.28	-0.329152	-0.363936	0.176881	-1.86087	0.062763	0.74181
RAB3IP	107.512	0.445887	0.555902	0.239646	1.86061	0.0627989	0.74181
RP11-73M18.6	0.829687	0.500902	1.92056	0.269469	1.85885	0.0630484	0.74181
RP11-769N22.1	12.3679	0.355656	0.401538	0.191231	1.85982	0.0629112	0.74181
SMARCD2	96.4156	-0.35322	-0.397908	0.189991	-1.85914	0.0630079	0.74181
USP5	18.4802	-0.559354	-1.12602	0.300815	-1.85946	0.0629617	0.74181
CD300A	4497.2	0.25097	0.265091	0.135106	1.85758	0.0632282	0.742132
ITK	23.7711	-0.551726	-1.32911	0.297057	-1.85731	0.0632671	0.742132
METTL7A	80.6116	-0.511283	-0.729008	0.275202	-1.85785	0.0631909	0.742132
ZNF708	141.426	0.514711	0.741713	0.277144	1.8572	0.0632831	0.742132
SNORD5	1.25696	-0.513991	-1.79134	0.276863	-1.85648	0.0633851	0.742765
WASH2P	104.917	-0.22487	-0.234802	0.121135	-1.85636	0.0634024	0.742765
SPDYE3	3.12406	-0.548241	-0.929636	0.295416	-1.85583	0.0634783	0.743272
RP1-102G20.5	1.03474	-0.422269	-2.6346	0.227594	-1.85536	0.0635448	0.743667
RP11-338I21.1	20.8933	-0.498601	-0.689437	0.268789	-1.85499	0.0635982	0.743909
AJAP1	4.04109	-0.469444	-2.25487	0.253235	-1.85379	0.0637696	0.744052
BBS4	50.6685	-0.531228	-0.816892	0.286719	-1.85279	0.0639129	0.744052
CFP	3035.4	0.220548	0.229932	0.119033	1.85284	0.0639059	0.744052
CLDN4	3.79921	-0.540248	-0.874446	0.29182	-1.8513	0.0641259	0.744052
CRIP2	4.44869	-0.556185	-1.17896	0.300516	-1.85077	0.064203	0.744052
CTC-429P9.5	3.03913	0.542085	0.8811	0.292374	1.85408	0.0637275	0.744052
DCAF4L1	18.925	0.556295	1.05906	0.300349	1.85216	0.0640028	0.744052
FAM53C	2749.98	0.264068	0.280879	0.142711	1.85036	0.0642612	0.744052
GID4	42.4559	-0.465991	-0.602368	0.251813	-1.85054	0.0642355	0.744052
GPM6B	2.84778	-0.517263	-1.73185	0.278988	-1.85407	0.0637293	0.744052
HMOX1	190.271	0.387161	0.450374	0.208974	1.85267	0.063929	0.744052
2018-03-02	1.81255	-0.512425	-1.78481	0.27667	-1.85212	0.064009	0.744052
NUTM2B-AS1	308.345	-0.385675	-0.448215	0.208435	-1.85034	0.0642648	0.744052
PRPF4B	246.768	-0.30594	-0.333275	0.165085	-1.85323	0.0638497	0.744052
RNU6-1285P	1.59013	-0.542478	-1.46192	0.292996	-1.85149	0.0640997	0.744052
RP11-136O12.2	0.946866	-0.403123	-2.78737	0.217464	-1.85374	0.063776	0.744052
TNR	2.17837	-0.513183	-1.77683	0.277081	-1.8521	0.064011	0.744052
XXbac-BPG283O16.9	3.82753	-0.545823	-0.919234	0.29495	-1.85056	0.0642328	0.744052
ZBTB43	171.136	-0.424217	-0.51461	0.22888	-1.85345	0.0638181	0.744052
ZDHHC20	100.509	0.467042	0.604766	0.252237	1.8516	0.0640837	0.744052
ABHD12	41.5015	-0.475986	-0.62762	0.257509	-1.84842	0.0645411	0.744219
B4GALT7	13.108	-0.553876	-1.0232	0.299619	-1.8486	0.064516	0.744219
FAM156A	54.3788	0.376523	0.433814	0.203618	1.84916	0.0644342	0.744219
GRIK1	6.97154	-0.553378	-1.24659	0.29931	-1.84885	0.0644795	0.744219
LDLRAP1	16.8061	-0.556351	-1.10499	0.30079	-1.84963	0.0643662	0.744219
RP11-192H23.8	3.78315	-0.544728	-0.90747	0.294448	-1.85	0.0643139	0.744219
SLC25A42	5.4375	-0.525231	-1.62061	0.284033	-1.84919	0.06443	0.744219
SLC6A8	1.80105	-0.501288	-1.90089	0.27115	-1.84875	0.064494	0.744219
RP11-570L15.2	11.5495	0.54418	0.907538	0.294494	1.84785	0.064624	0.74442
UTP14C	17.4118	-0.508949	-0.72669	0.275408	-1.84799	0.0646043	0.74442
ZNF286B	13.5138	-0.359125	-0.407352	0.19441	-1.84726	0.0647093	0.745025
GTF2H2C	320.527	0.303591	0.330464	0.164426	1.84637	0.0648385	0.746135
EFTUD1P1	2.57593	-0.542679	-1.40961	0.294174	-1.84476	0.0650728	0.746152
ERVH-1	18.6815	0.44153	0.549648	0.239235	1.84559	0.0649521	0.746152
FBXW2	309.262	0.283467	0.304859	0.153663	1.84473	0.0650772	0.746152
MRPS6	401.557	0.344814	0.386684	0.186944	1.84448	0.0651139	0.746152
PABPC4	12.7319	-0.555103	-1.13871	0.300774	-1.84558	0.0649533	0.746152
RPS5	182.099	-0.353191	-0.398798	0.191426	-1.84505	0.0650302	0.746152
TRMT61A	2.07782	-0.49802	-1.89741	0.270028	-1.84433	0.0651353	0.746152
TXN2	284.804	0.345498	0.3876	0.18722	1.84541	0.0649781	0.746152
ZNF567	29.3777	-0.554832	-1.0956	0.300758	-1.84478	0.0650699	0.746152
AC019048.1	2.45368	-0.5071	-1.80622	0.275012	-1.84392	0.065195	0.746277
ZC2HC1A	4.84928	-0.513678	-1.72925	0.278597	-1.8438	0.0652119	0.746277
GCSAML	10.3079	-0.500427	-1.85121	0.271532	-1.84298	0.0653325	0.746906
TRAV12-1	2.56916	-0.507913	-1.77668	0.27559	-1.843	0.0653287	0.746906
C11orf57	47.4675	-0.495233	-0.684072	0.268797	-1.8424	0.0654163	0.747489
C20orf197	22.1258	0.553268	1.18037	0.300377	1.84191	0.0654881	0.747528
CBFB	157.349	-0.486956	-0.659528	0.264361	-1.84201	0.0654731	0.747528
PA2G4	49.0449	-0.441948	-0.551512	0.239967	-1.8417	0.0655184	0.747528
PANO1	9.07799	-0.430118	-0.528296	0.233666	-1.84074	0.0656596	0.748763
CD200	4.5581	-0.457986	-2.32382	0.248973	-1.83951	0.0658409	0.749013
CTD-2245F17.3	90.9912	0.396281	0.466834	0.215384	1.83988	0.065786	0.749013
DDX28	132.233	-0.433433	-0.534729	0.235658	-1.83925	0.0658792	0.749013
GBGT1	14.8987	0.553428	1.11298	0.300813	1.83977	0.0658018	0.749013
RP11-475E11.2	15.0721	-0.552678	-1.06154	0.300467	-1.8394	0.0658569	0.749013
USP53	17.343	-0.539013	-0.882444	0.293042	-1.83937	0.0658604	0.749013
CCDC85B	41.9527	0.288067	0.310804	0.156705	1.83827	0.0660223	0.750107
DTX3	1.06538	-0.44261	-2.37754	0.240792	-1.83814	0.0660413	0.750107
RNASEK	3261.57	0.151092	0.154026	0.0822296	1.83744	0.0661444	0.750902
DOHH	4.1854	-0.542362	-0.917442	0.295267	-1.83686	0.0662311	0.75095
KCNIP2	2.58576	0.443084	2.48591	0.24125	1.83662	0.066266	0.75095
KIAA0513	614.642	0.233739	0.245259	0.12728	1.83641	0.0662975	0.75095
RPL3	410.704	-0.345331	-0.387873	0.188011	-1.83676	0.0662447	0.75095
ZFR2	1.141	0.521485	1.63758	0.283987	1.8363	0.0663137	0.75095
AC005363.11	3.76821	0.536624	0.890654	0.293902	1.82586	0.0678716	0.751674
ACP6	65.3079	0.497051	0.692993	0.270815	1.83539	0.0664486	0.751674
ACTBP9	122.258	0.177308	0.182173	0.0969949	1.82801	0.0675475	0.751674
ANP32AP1	137.271	0.1864	0.192044	0.101579	1.83502	0.0665032	0.751674
C1QBPP2	0.853211	-0.522834	-1.60949	0.285041	-1.83424	0.0666178	0.751674
C1orf35	21.358	-0.530611	-0.842167	0.290341	-1.82754	0.067618	0.751674
CD200R1	52.1418	-0.538484	-1.36866	0.294767	-1.82681	0.067728	0.751674
CHMP4A	0.821754	-0.481803	-1.89416	0.263796	-1.82642	0.0677868	0.751674
CTD-2012K14.6	0.908267	-0.466174	-2.07518	0.254761	-1.82984	0.0672732	0.751674
DENND6A	137.968	-0.306877	-0.335427	0.167872	-1.82804	0.067543	0.751674
DNAJC3-AS1	91.1835	0.433785	0.536909	0.236933	1.83083	0.0671255	0.751674
FAIM	10.1638	-0.460937	-0.597241	0.252152	-1.82801	0.0675474	0.751674
FLT4	5.6058	0.53823	0.89222	0.293695	1.83261	0.06686	0.751674
GABPB1-AS1	119.539	0.234822	0.246554	0.128092	1.83323	0.066768	0.751674
GHITM	4319.6	0.183415	0.18882	0.100316	1.82838	0.0674927	0.751674
HNRNPA1P67	0.852411	-0.521433	-1.6369	0.284585	-1.83226	0.0669125	0.751674
HNRNPH1	1054.27	-0.263638	-0.280688	0.143712	-1.83449	0.0665816	0.751674
IMPDH1	2962.02	0.22791	0.238671	0.124836	1.82568	0.0678983	0.751674
LINC00239	7.00311	0.53837	1.37209	0.294608	1.82741	0.0676384	0.751674
LINC00969	138.273	-0.371051	-0.427143	0.203167	-1.82633	0.0678003	0.751674
LYRM1	907.007	0.239663	0.252307	0.131245	1.82608	0.0678383	0.751674
MAN1B1	70.0005	-0.433779	-0.537842	0.237554	-1.82602	0.0678475	0.751674
MTX2	8.50837	-0.518861	-1.61963	0.283323	-1.83134	0.0670494	0.751674
NCOA5	23.3251	-0.507807	-0.735905	0.278084	-1.82609	0.0678365	0.751674
NIN	1193.18	-0.304013	-0.331637	0.166247	-1.82869	0.0674467	0.751674
OGFOD1	48.509	-0.41835	-0.507544	0.228914	-1.82754	0.0676186	0.751674
PIGW	13.6026	-0.500969	-0.711868	0.274384	-1.82579	0.0678814	0.751674
PLCB1	22.2394	-0.55022	-1.05587	0.300467	-1.83122	0.0670677	0.751674
POC5	41.4631	0.544779	0.944246	0.297088	1.83373	0.0666941	0.751674
PTBP3	1479.44	-0.202199	-0.2095	0.110337	-1.83256	0.0668682	0.751674
RDH11	93.0244	-0.429805	-0.528355	0.234325	-1.83423	0.0666205	0.751674
RP11-278C7.4	2.12012	-0.512102	-1.71381	0.279267	-1.83374	0.0666931	0.751674
RP11-420K14.2	39.721	0.541767	1.36114	0.295298	1.83464	0.066559	0.751674
RP11-43N5.1	5.62924	0.538828	0.899112	0.294501	1.82963	0.0673055	0.751674
RP11-580I16.2	49.9003	0.27782	0.29832	0.152128	1.82622	0.0678166	0.751674
RP11-673C5.1	217.909	-0.148618	-0.151436	0.0813125	-1.82774	0.0675883	0.751674
RP4-594A5.1	3.21079	0.526566	0.818892	0.287859	1.82925	0.067362	0.751674
RPL10P15	5.32022	-0.459686	-0.594499	0.251619	-1.82691	0.0677136	0.751674
RPL21P129	3.25359	-0.534816	-0.863895	0.291861	-1.83244	0.0668862	0.751674
RPS26P31	21.1025	-0.347727	-0.391559	0.189648	-1.83354	0.0667225	0.751674
RPS7	220.998	-0.287396	-0.310227	0.157091	-1.82949	0.0673256	0.751674
SELT	3639.1	0.201927	0.209182	0.110086	1.83426	0.0666156	0.751674
SMARCA2	245.73	-0.348902	-0.393283	0.190337	-1.83308	0.0667907	0.751674
TFAP4	1.03619	-0.517622	-1.68126	0.282725	-1.83083	0.0671256	0.751674
TNFRSF10B	496.636	0.386905	0.452058	0.21129	1.83115	0.0670775	0.751674
UBE2D4	32.486	-0.464505	-0.605392	0.254165	-1.82758	0.0676131	0.751674
RP11-638I2.10	83.954	0.236561	0.248684	0.129591	1.82545	0.0679327	0.75169
HLA-DRB5	86.1975	0.545661	0.987265	0.299008	1.8249	0.0680155	0.75224
FCRL6	25.6165	-0.512795	-1.64931	0.281076	-1.8244	0.068092	0.75272
RFC4	16.3271	-0.546851	-1.20269	0.299809	-1.824	0.0681518	0.753015
CTD-2013M15.1	1.63952	-0.548553	-1.09929	0.300789	-1.82371	0.0681957	0.753134
RP11-697K23.3	4.29293	0.479176	0.645769	0.262861	1.82293	0.0683147	0.754081
MAPKAPK5	151.289	-0.334832	-0.373761	0.183748	-1.82224	0.0684192	0.754137
RP11-71L14.3	15.4363	-0.485166	-0.661948	0.266208	-1.8225	0.0683785	0.754137
RTEL1P1	9.28264	-0.54812	-1.08819	0.30078	-1.82233	0.068405	0.754137
ATP10A	1.10875	-0.460513	-2.15744	0.252757	-1.82196	0.0684615	0.754237
CHST14	27.4714	-0.383148	-0.44702	0.21048	-1.82035	0.0687054	0.754424
DCAF1	31.645	-0.547062	-1.05496	0.300544	-1.82024	0.0687228	0.754424
EIF3D	545.558	-0.256773	-0.272697	0.141068	-1.82021	0.068727	0.754424
FAM188A	61.5569	0.452473	0.578769	0.248441	1.82125	0.0685687	0.754424
MTPN	1251.56	0.209485	0.217763	0.115051	1.82079	0.0686384	0.754424
RP11-401N16.2	1.65877	0.513068	1.636	0.281825	1.82052	0.0686803	0.754424
SEC22B	1427.25	0.254998	0.270567	0.140101	1.8201	0.0687438	0.754424
VN1R1	1.46359	0.490606	1.88916	0.269409	1.82105	0.0685999	0.754424
BRAF	118.84	-0.384501	-0.449313	0.211357	-1.8192	0.0688811	0.754838
RP11-367E12.4	13.8605	0.406821	0.487388	0.223604	1.81938	0.0688536	0.754838
ZFP82	3.02284	-0.467328	-2.12176	0.256872	-1.8193	0.0688656	0.754838
SLC30A1	224.212	-0.508362	-0.743009	0.279536	-1.81859	0.0689733	0.755362
SUPT5H	629.972	-0.200426	-0.207644	0.110218	-1.81845	0.0689954	0.755362
ABCC6	35.3957	0.372526	0.432147	0.207534	1.79501	0.0726516	0.755399
AC073072.7	10.3494	-0.39406	-0.468199	0.219536	-1.79497	0.0726588	0.755399
AC096558.1	16.554	0.4779	0.65303	0.266526	1.79307	0.0729613	0.755399
ACTB	147900	0.159263	0.162918	0.0890967	1.78753	0.0738526	0.755399
ADGRE3	6136.14	0.165217	0.169282	0.0920982	1.79392	0.0728257	0.755399
ANKRD13C	17.9941	-0.533267	-1.38585	0.293723	-1.81554	0.0694405	0.755399
ANKRD28	69.4731	-0.519526	-0.829143	0.290841	-1.78629	0.0740523	0.755399
AOC2	109.143	0.409153	0.493746	0.226681	1.80497	0.0710795	0.755399
AP006222.2	36.9011	0.460403	0.600545	0.25427	1.81069	0.0701889	0.755399
APOBEC3A	1357.6	0.262593	0.280453	0.146904	1.78752	0.0738539	0.755399
ARPIN	32.8155	0.291349	0.316415	0.162307	1.79505	0.0726451	0.755399
ATP5A1P10	0.85245	-0.425713	-2.30127	0.236699	-1.79854	0.0720915	0.755399
ATP5HP2	2.7421	-0.526989	-0.869076	0.293469	-1.79572	0.0725387	0.755399
BAIAP2	72.5824	0.510385	0.765688	0.283474	1.80046	0.0717875	0.755399
C9orf142	92.3525	-0.270897	-0.290104	0.149645	-1.81027	0.070254	0.755399
CCSER2	486.415	0.345221	0.389637	0.191206	1.80549	0.070998	0.755399
CD37	2554.4	0.214972	0.224192	0.119471	1.79937	0.0719608	0.755399
CDKN1C	4.9619	0.517515	1.48421	0.288482	1.79392	0.0728258	0.755399
CENPU	27.9582	-0.544978	-1.11118	0.300792	-1.81181	0.0700154	0.755399
CHD6	33.9454	-0.544278	-0.999807	0.299487	-1.81736	0.0691614	0.755399
CLEC17A	60.0248	0.373243	0.433995	0.208778	1.78775	0.0738165	0.755399
CTB-25B13.12	15.4806	0.486726	0.68187	0.271888	1.79017	0.0734266	0.755399
CTC-444N24.11	32.0148	-0.474833	-0.639911	0.263142	-1.80447	0.0711571	0.755399
CTD-2061E19.6	1.09331	0.352418	3.35748	0.194943	1.8078	0.0706381	0.755399
CTD-2319I12.2	21.7625	-0.488082	-0.688119	0.273077	-1.78734	0.0738825	0.755399
CTD-3184A7.4	111.257	-0.306077	-0.335037	0.169091	-1.81013	0.0702749	0.755399
DAP3	284.207	0.222685	0.233158	0.124639	1.78663	0.0739967	0.755399
DNAH10OS	5.04778	-0.524936	-0.865548	0.293378	-1.78928	0.0735699	0.755399
DPH7	64.2504	-0.504306	-0.741512	0.280452	-1.79819	0.0721468	0.755399
DYM	239.163	0.414512	0.505565	0.231162	1.79316	0.0729469	0.755399
ECHDC1	297.284	0.327766	0.364371	0.180835	1.81252	0.0699063	0.755399
EPOR	277.543	0.302187	0.330144	0.167519	1.8039	0.0712474	0.755399
ETF1P2	48.7762	0.360301	0.413254	0.200983	1.79269	0.0730219	0.755399
FAM138F	1.19656	-0.536035	-1.22948	0.299088	-1.79223	0.0730958	0.755399
FAM228B	25.9377	0.493435	0.693245	0.272533	1.81055	0.0702104	0.755399
FAM45A	684.913	0.236766	0.249139	0.130696	1.81159	0.0700503	0.755399
FBRSL1	11.0023	-0.494308	-0.693773	0.272085	-1.81674	0.0692572	0.755399
FLCN	230.48	0.370832	0.428438	0.205251	1.80672	0.0708057	0.755399
GGA2	92.482	-0.463013	-0.607533	0.256086	-1.80804	0.070601	0.755399
GLRX5	74.0968	-0.538632	-1.05127	0.300678	-1.79139	0.0732309	0.755399
GNMT	20.961	-0.509054	-0.753115	0.281309	-1.80959	0.0703595	0.755399
GPATCH8	146.542	-0.465525	-0.619344	0.259861	-1.79144	0.0732232	0.755399
GTF2A2	394.85	0.361699	0.414384	0.200407	1.80482	0.0711024	0.755399
HIGD2A	144.347	0.274598	0.294751	0.151871	1.80811	0.0705896	0.755399
HIST1H2BK	137.141	0.325713	0.362024	0.18072	1.8023	0.0714974	0.755399
HIST1H2BO	19.9753	0.364086	0.417942	0.201414	1.80765	0.0706611	0.755399
HPRT1	150.334	-0.473624	-0.640443	0.263971	-1.79423	0.0727769	0.755399
HPS6	70.9355	-0.43114	-0.537062	0.239379	-1.80108	0.0716904	0.755399
HSPA14	207.989	-0.416331	-0.505899	0.229621	-1.81312	0.0698133	0.755399
ID3	20.5886	0.529855	0.888561	0.294947	1.79644	0.0724246	0.755399
IDH3A	14.4088	0.535404	0.962114	0.298735	1.79224	0.0730953	0.755399
IL10RB-AS1	30.8482	0.424284	0.526044	0.237517	1.78633	0.0740462	0.755399
IL24	22.533	-0.47166	-0.633227	0.262118	-1.79942	0.071953	0.755399
JAKMIP1	1.49807	-0.4491	-2.20025	0.250706	-1.79134	0.0732388	0.755399
KCTD9P2	1.55534	0.480919	1.91506	0.267204	1.79982	0.0718889	0.755399
KIF11	8.12183	-0.499181	-0.713941	0.275625	-1.81109	0.0701269	0.755399
KRR1	171.33	0.414424	0.50311	0.229247	1.80776	0.0706432	0.755399
KTN1-AS1	10.9084	-0.404064	-0.484371	0.223679	-1.80645	0.0708485	0.755399
LINC00670	32.0415	0.292883	0.318681	0.164044	1.78539	0.074198	0.755399
LINC00894	10.0736	0.543497	1.00611	0.29968	1.81359	0.0697403	0.755399
LINC01032	3.44361	0.506152	1.58838	0.283241	1.787	0.0739373	0.755399
LINC01197	7.55353	0.404258	0.486127	0.224902	1.79749	0.0722586	0.755399
LIPA	64.9693	-0.533408	-0.889656	0.294626	-1.81046	0.0702246	0.755399
LITAF	29203.3	0.209156	0.217459	0.115294	1.81411	0.0696605	0.755399
LRRC37A6P	3.61267	0.532522	0.937242	0.298011	1.78692	0.0739503	0.755399
MAP2K4P1	89.6206	0.252341	0.267873	0.140638	1.79425	0.0727726	0.755399
MEGF11	10.8671	-0.536979	-1.03476	0.300495	-1.78698	0.0739409	0.755399
MGC32805	1.98635	0.537185	1.08045	0.300814	1.78577	0.0741363	0.755399
MIB2	100.557	-0.308471	-0.339007	0.17235	-1.7898	0.0734866	0.755399
MIR4458HG	2.16596	-0.49973	-1.69385	0.27788	-1.79836	0.0721192	0.755399
MOCS2	39.5047	0.527327	0.856081	0.292463	1.80306	0.0713795	0.755399
MRPL10	141.451	-0.318621	-0.352213	0.176691	-1.80327	0.0713458	0.755399
MRPL42	236.794	0.373186	0.431373	0.205491	1.81607	0.0693599	0.755399
MRPS27	15.7847	-0.49175	-0.697254	0.274157	-1.79368	0.0728643	0.755399
MSMO1	51.4865	-0.485342	-0.674947	0.270225	-1.79607	0.0724836	0.755399
MXI1	235.57	-0.454144	-0.588888	0.25267	-1.79738	0.0722752	0.755399
MZT2A	61.2915	-0.435591	-0.549189	0.243718	-1.78728	0.0738924	0.755399
NDUFV2	31.704	-0.519627	-0.831475	0.291061	-1.78529	0.0742145	0.755399
OR7E36P	1.21746	-0.507686	-1.66438	0.281382	-1.80426	0.0711909	0.755399
ORM1	406.427	0.507398	0.762315	0.283708	1.78845	0.0737027	0.755399
PACS2	22.5001	-0.319256	-0.353807	0.178607	-1.78748	0.07386	0.755399
PCMT1	955.808	0.161748	0.165583	0.0904955	1.78736	0.0738795	0.755399
PDRG1	51.2034	-0.486382	-0.683787	0.272461	-1.78514	0.0742387	0.755399
PEX3	11.5553	-0.538421	-1.16299	0.300201	-1.79353	0.0728875	0.755399
PIGX	958.324	-0.457811	-0.598995	0.255299	-1.79324	0.0729351	0.755399
PKNOX1	222.383	0.298089	0.325457	0.166988	1.78509	0.0742462	0.755399
PNPO	16.6526	0.503293	0.728587	0.27805	1.81008	0.070283	0.755399
POLR2J	746.124	0.196922	0.203827	0.108848	1.80915	0.0704273	0.755399
PSME2P2	25.7271	0.420036	0.517865	0.235303	1.78508	0.0742476	0.755399
PTRF	4.17231	0.518101	0.810596	0.288654	1.79488	0.0726725	0.755399
RBM18	362.909	0.311831	0.342519	0.171836	1.8147	0.0695703	0.755399
RELB	335.974	-0.338135	-0.379855	0.188129	-1.79736	0.0722785	0.755399
ROGDI	35.9688	-0.485725	-0.681203	0.272002	-1.78574	0.0741416	0.755399
RP1-34L19.1	20.3262	-0.496044	-0.702024	0.273873	-1.81122	0.0701072	0.755399
RP1-80N2.2	5.13274	-0.533864	-0.929533	0.297025	-1.79737	0.0722772	0.755399
RP11-1072N2.3	4.23993	-0.511194	-0.776935	0.284803	-1.7949	0.072669	0.755399
RP11-10J21.3	2.79584	-0.545603	-1.10215	0.300814	-1.81375	0.069716	0.755399
RP11-114M1.2	2.46164	0.541902	1.0565	0.300583	1.80284	0.0714137	0.755399
RP11-159F24.6	3.18526	0.529442	0.860373	0.292285	1.81139	0.0700803	0.755399
RP11-169F17.1	2.12825	-0.537138	-0.994493	0.299415	-1.79396	0.07282	0.755399
RP11-315O6.1	1.16402	-0.352654	-3.38396	0.195669	-1.8023	0.0714983	0.755399
RP11-326A13.1	0.910365	0.524483	1.48453	0.290714	1.80412	0.0712128	0.755399
RP11-326I11.3	105.689	0.356716	0.406826	0.197618	1.80508	0.0710619	0.755399
RP11-342D14.1	4.18775	0.486348	0.677474	0.270211	1.79989	0.0718785	0.755399
RP11-42O15.3	6.00674	0.446456	0.568166	0.246537	1.81091	0.070155	0.755399
RP11-455F5.4	31.0161	0.272183	0.291708	0.15029	1.81105	0.0701328	0.755399
RP11-466A19.1	12.339	0.342538	0.386019	0.190147	1.80144	0.0716331	0.755399
RP11-569G13.2	5.7482	0.499101	0.717629	0.276022	1.8082	0.070576	0.755399
RP11-690I21.1	0.913182	-0.354923	-3.03996	0.197418	-1.79783	0.0722043	0.755399
RP11-775C24.3	1.51267	0.542041	1.12413	0.300772	1.80217	0.0715192	0.755399
RP11-81A22.4	10.6328	0.468305	0.626149	0.261054	1.7939	0.0728296	0.755399
RP11-887P2.3	292.439	0.203865	0.211703	0.113608	1.79446	0.0727397	0.755399
RP13-753N3.1	6.74707	0.432023	0.540021	0.240604	1.79557	0.0725623	0.755399
RP3-342P20.2	18.3285	-0.354251	-0.40334	0.196758	-1.80044	0.0717911	0.755399
RP3-477O4.14	2.65879	-0.530965	-1.32477	0.296062	-1.79343	0.0729044	0.755399
RP4-742C19.13	7.08208	-0.417097	-0.507759	0.230035	-1.81319	0.0698021	0.755399
RP5-1115A15.1	40.6057	-0.459475	-0.601559	0.255356	-1.79935	0.071963	0.755399
RP5-994D16.9	2.08874	-0.491378	-1.83278	0.271638	-1.80894	0.0704597	0.755399
RPL3P4	29.9683	-0.379007	-0.443556	0.212299	-1.78525	0.0742212	0.755399
RPS11P6	1.98008	0.535926	1.18466	0.299756	1.78788	0.0737956	0.755399
RRAS2	3.0008	-0.388934	-3.30232	0.214905	-1.8098	0.0703273	0.755399
SAMD15	4.17884	-0.515313	-0.786107	0.28548	-1.80508	0.0710627	0.755399
SEC24B	1028.7	-0.233923	-0.246133	0.130641	-1.79058	0.0733601	0.755399
SIPA1	502.688	-0.384315	-0.452486	0.215202	-1.78583	0.0741264	0.755399
SLC15A2	22.2894	0.52257	0.810821	0.287878	1.81525	0.069486	0.755399
SLC2A3P4	33.1553	0.423078	0.5216	0.235255	1.79838	0.0721168	0.755399
SLC35D1	46.7623	-0.52905	-0.897572	0.295794	-1.78857	0.0736833	0.755399
SNHG16	479.813	0.36143	0.415072	0.201812	1.79092	0.0733058	0.755399
SNORD2	1.39651	-0.503122	-1.72518	0.277739	-1.81149	0.0700647	0.755399
SNORD45B	1.40315	-0.506976	-1.69798	0.279718	-1.81245	0.0699163	0.755399
SNORD89	25.8379	0.349912	0.395883	0.19283	1.81462	0.0695828	0.755399
SPATA20P1	25.8646	0.524352	0.848309	0.292089	1.79518	0.0726251	0.755399
SPDYE6	24.4432	-0.390963	-0.463521	0.218478	-1.78948	0.0735372	0.755399
SPEN	436.478	-0.296761	-0.323084	0.16459	-1.80304	0.0713826	0.755399
STX10	1940.26	0.199825	0.207021	0.110201	1.81329	0.0697876	0.755399
SUGP2	78.1713	-0.390656	-0.459743	0.214946	-1.81746	0.0691461	0.755399
SWSAP1	96.1428	0.357811	0.408239	0.197876	1.80826	0.0705666	0.755399
SYNJ1	216.39	0.310824	0.342098	0.17339	1.79263	0.0730319	0.755399
SYNJ2BP	22.7525	-0.420451	-0.514851	0.232776	-1.80625	0.0708796	0.755399
TCP1	371.757	-0.275465	-0.29625	0.153674	-1.79252	0.0730492	0.755399
TCTEX1D2	3.6664	-0.54639	-1.07773	0.300734	-1.81686	0.0692393	0.755399
TEAD3	1.08623	-0.349262	-3.29127	0.19494	-1.79163	0.0731919	0.755399
TEC	65.2428	-0.537158	-0.967903	0.298858	-1.79737	0.0722767	0.755399
TEP1	77.563	-0.361652	-0.413933	0.199802	-1.81005	0.0702878	0.755399
THAP8	19.2262	-0.509967	-0.770353	0.284257	-1.79403	0.0728079	0.755399
TMEM206	18.8942	-0.535285	-1.19136	0.299516	-1.78716	0.0739109	0.755399
TNFAIP8L2	652.244	0.405648	0.488894	0.226112	1.79402	0.0728106	0.755399
TNFRSF9	132.807	-0.439207	-0.552165	0.242621	-1.81026	0.0702551	0.755399
TRAV1-2	2.61838	-0.478211	-1.88226	0.267142	-1.7901	0.0734379	0.755399
TSR3	101	-0.405469	-0.488366	0.225879	-1.79507	0.0726422	0.755399
UNC119	1823.11	0.184466	0.190243	0.103239	1.78679	0.0739722	0.755399
YBX1P2	2.07973	-0.537223	-1.16584	0.300186	-1.78964	0.0735126	0.755399
YIPF2	11.5748	0.543632	1.12577	0.300701	1.80788	0.0706247	0.755399
YOD1	152.763	0.425214	0.522756	0.234359	1.81437	0.069621	0.755399
ZNF304	6.99744	0.399871	3.05467	0.220659	1.81216	0.0699607	0.755399
ZNF484	22.7819	-0.526384	-1.3609	0.293935	-1.79082	0.0733227	0.755399
ZNF764	37.8607	-0.489825	-0.692596	0.273595	-1.79033	0.0734008	0.755399
ZNF782	9.14566	-0.490474	-1.76385	0.273283	-1.79474	0.0726945	0.755399
AC012358.4	1.12536	-0.32577	-3.63899	0.182633	-1.78374	0.0744655	0.755528
BLM	33.4195	-0.483239	-0.673985	0.270894	-1.78387	0.0744452	0.755528
CAMP	486.955	0.343687	0.388926	0.192873	1.78193	0.0747608	0.755528
CAST	541.32	-0.301697	-0.330353	0.16932	-1.78181	0.07478	0.755528
CEBPE	160.568	-0.480365	-0.665413	0.269481	-1.78255	0.0746588	0.755528
FAM3C2	0.799929	-0.466322	-1.88284	0.26128	-1.78476	0.0743008	0.755528
HERC2	25.7736	-0.520182	-1.40026	0.291837	-1.78244	0.0746771	0.755528
MT1M	1.41653	0.508638	1.55449	0.285389	1.78226	0.0747064	0.755528
PCMTD1P1	0.891339	0.51636	1.46787	0.289931	1.78098	0.0749165	0.755528
PDP1	141.471	-0.465854	-0.62333	0.261334	-1.7826	0.074652	0.755528
PEBP1	72.5783	-0.333175	-0.373749	0.187077	-1.78095	0.0749212	0.755528
PIP5K1C	38.5313	-0.452175	-0.588042	0.253386	-1.78453	0.0743377	0.755528
PRPF38B	911.329	-0.225968	-0.236995	0.12671	-1.78334	0.0745308	0.755528
RN7SL592P	2.46402	0.523406	0.868765	0.293844	1.78124	0.0748735	0.755528
RPS3A	693.892	-0.309805	-0.341178	0.17385	-1.78202	0.0747453	0.755528
SERPINB8	62.5103	0.506346	0.76131	0.283784	1.78427	0.0743803	0.755528
SNX5	97.5938	-0.484813	-0.680493	0.272226	-1.78092	0.0749248	0.755528
UBXN10	8.09002	0.403849	2.791	0.22644	1.78347	0.07451	0.755528
VARS2	1.41384	-0.463117	-2.01815	0.259942	-1.78162	0.0748114	0.755528
ZFP2	7.25119	0.453626	0.59194	0.254362	1.78339	0.0745236	0.755528
CD63	5093.24	0.178389	0.183631	0.100188	1.78055	0.0749865	0.755815
TNFSF14	456.295	0.396316	0.473919	0.222615	1.78027	0.0750316	0.755935
ASB16-AS1	91.1004	0.328346	0.366952	0.184624	1.77845	0.0753294	0.756318
C7orf61	14.2616	-0.489183	-0.698471	0.27521	-1.77749	0.0754877	0.756318
CDK8	38.5761	-0.534799	-1.12227	0.300581	-1.77921	0.0752046	0.756318
CTD-3092A11.3	1.66334	0.53204	1.21487	0.299046	1.77912	0.0752198	0.756318
DPH3	857.666	0.249604	0.264879	0.140251	1.7797	0.0751252	0.756318
EIF3LP1	1.74482	-0.53476	-1.06975	0.300787	-1.77787	0.0754251	0.756318
IMMP2L	3.33145	-0.503463	-1.57183	0.283227	-1.7776	0.0754703	0.756318
RARS2	264.005	0.391715	0.466153	0.220386	1.7774	0.0755021	0.756318
RP11-2C24.7	10.1064	0.524864	0.8802	0.295061	1.77883	0.0752676	0.756318
RP11-384K6.8	1.5957	0.479684	1.83121	0.269717	1.77847	0.0753265	0.756318
RP11-531H8.1	7.01197	0.526992	1.29305	0.296263	1.77879	0.0752736	0.756318
SOCS5P3	0.767361	-0.442257	-2.09711	0.248712	-1.77819	0.0753727	0.756318
TKTL1	32.3127	-0.514237	-1.45007	0.289256	-1.77779	0.0754376	0.756318
ATPAF1	96.2189	-0.497508	-0.728938	0.27997	-1.77701	0.0755671	0.756636
CROCCP2	17.0814	-0.477885	-0.660793	0.269035	-1.77629	0.0756846	0.757479
AC097533.1	6.95491	0.435706	0.552022	0.24537	1.77571	0.0757807	0.757505
ARHGAP31	5.61282	-0.497229	-0.730563	0.280229	-1.77437	0.0760023	0.757505
CEP44	43.9688	-0.419691	-0.518862	0.236443	-1.77502	0.075894	0.757505
CMB9-22P13.1	64.2087	0.446057	0.575787	0.251305	1.77496	0.0759043	0.757505
CTD-2050E21.1	3.30773	0.493549	0.716574	0.278091	1.77477	0.0759351	0.757505
FAM159A	1.07223	-0.405221	-2.63894	0.228239	-1.77542	0.0758282	0.757505
FUS	557.115	-0.197034	-0.204242	0.111015	-1.77483	0.0759253	0.757505
MAP1LC3B2	688.282	0.168915	0.173379	0.0952678	1.77306	0.0762189	0.757505
PPIAP31	16.8566	-0.376563	-0.440897	0.212341	-1.77338	0.0761652	0.757505
PPP1R11	1189.11	0.135642	0.137908	0.0764934	1.77325	0.0761871	0.757505
RCN3	91.9334	0.355209	0.40693	0.200338	1.77305	0.0762202	0.757505
RP11-315A17.1	5.00221	0.462877	0.619038	0.260836	1.77459	0.075965	0.757505
RPS3AP6	195.235	-0.324759	-0.362156	0.183088	-1.77379	0.0760984	0.757505
SOCS1	33.8927	-0.515158	-0.816863	0.290176	-1.77533	0.0758437	0.757505
TTF1	268.365	-0.290175	-0.315533	0.163575	-1.77396	0.0760704	0.757505
ZNF250	60.1142	0.503756	0.758073	0.283937	1.77419	0.0760324	0.757505
C4A	3.2695	-0.532893	-1.04269	0.300656	-1.77244	0.0763224	0.757527
PXN-AS1	24.4099	-0.381382	-0.449228	0.215142	-1.7727	0.0762782	0.757527
RP11-861E21.2	6.43676	0.479138	0.667417	0.270322	1.77247	0.0763162	0.757527
AC012358.8	26.1093	0.390138	0.464469	0.220409	1.77006	0.0767166	0.758236
CATSPER2P1	5.77237	-0.504644	-0.771182	0.285716	-1.76624	0.0773553	0.758236
CNOT7P2	1.36978	0.532512	1.12331	0.300641	1.77126	0.0765182	0.758236
CTA-243E7.3	10.7549	0.364682	0.422136	0.206213	1.76847	0.0769824	0.758236
CTD-2213F21.1	6.17191	-0.496166	-0.730057	0.280457	-1.76913	0.0768721	0.758236
CTD-2547G23.4	14.2982	-0.385506	-0.456727	0.218261	-1.76626	0.0773518	0.758236
DSN1	116.187	0.432267	0.545686	0.244111	1.77078	0.0765966	0.758236
ERICH1	458.558	-0.361882	-0.417702	0.204702	-1.76785	0.0770862	0.758236
FAM86EP	19.8531	0.389312	0.46344	0.220434	1.76612	0.0773762	0.758236
HM13-AS1	17.658	0.485403	0.688972	0.274335	1.76938	0.0768308	0.758236
ITFG2	39.3726	-0.488077	-0.699512	0.276202	-1.7671	0.077211	0.758236
KIR2DL3	2.94809	-0.445747	-2.16484	0.251802	-1.77023	0.076689	0.758236
LINC00689	1.42345	-0.510657	-1.47686	0.289084	-1.76647	0.0773174	0.758236
MCHR2	1.33947	0.52568	1.27518	0.297201	1.76877	0.076933	0.758236
MTHFS	353.077	0.178652	0.184009	0.10112	1.76673	0.0772731	0.758236
NBAS	14.1694	-0.525646	-1.27425	0.296778	-1.77117	0.0765318	0.758236
PPP1CA	2276.25	0.137086	0.139438	0.0774699	1.76954	0.0768037	0.758236
RAB40C	111.622	-0.46388	-0.62256	0.262109	-1.7698	0.0767601	0.758236
RN7SL524P	4.68791	0.464492	0.625904	0.262762	1.76773	0.0771055	0.758236
RNF103	71.1077	-0.487353	-0.69746	0.275912	-1.76634	0.0773394	0.758236
RP11-134K1.2	3.83904	0.492383	0.720082	0.278932	1.76524	0.0775232	0.758236
RP11-398H6.1	116.562	0.228024	0.239573	0.128862	1.76953	0.0768059	0.758236
RP11-70C1.1	348.405	0.343538	0.389656	0.194337	1.76774	0.0771042	0.758236
RRS1	1.0947	-0.416104	-2.42712	0.23523	-1.76892	0.0769067	0.758236
SDCBPP3	643.322	0.168363	0.172819	0.095336	1.76599	0.077397	0.758236
SMARCE1	137.342	-0.396857	-0.476851	0.224746	-1.7658	0.0774287	0.758236
SNORD14D	0.966327	-0.464621	-1.89466	0.262966	-1.76685	0.0772537	0.758236
TMEM102	8.38995	-0.530112	-1.01026	0.300339	-1.76505	0.0775559	0.758236
TMEM91	438.239	0.275574	0.296961	0.155535	1.77178	0.0764307	0.758236
TP53I3	28.2688	-0.407124	-0.49572	0.230609	-1.76543	0.0774919	0.758236
TPD52L2	1771.36	0.204683	0.212864	0.115649	1.76987	0.0767495	0.758236
TSSC1	34.3377	0.519953	0.857286	0.293767	1.76995	0.0767351	0.758236
USP10	2470.7	0.50705	0.782959	0.287277	1.76502	0.0775609	0.758236
USP3-AS1	45.1723	0.447818	0.581835	0.253353	1.76757	0.0771335	0.758236
ZNF585A	41.5719	-0.425684	-0.532639	0.240893	-1.76711	0.0772102	0.758236
MAST2	14.6573	-0.513277	-1.40779	0.290852	-1.76474	0.0776078	0.758369
HMGB1P5	723.83	-0.179769	-0.185248	0.101928	-1.76368	0.0777861	0.758703
RP11-244H18.3	1.6515	-0.530265	-1.04816	0.300681	-1.76354	0.0778088	0.758703
RP11-426C22.4	2.16366	0.474538	1.82469	0.268992	1.76413	0.0777095	0.758703
SMCO4	169.769	0.51975	0.866946	0.294652	1.76395	0.0777412	0.758703
TRIP12	447.768	-0.25174	-0.26777	0.142721	-1.76386	0.0777563	0.758703
ANKRD20A4	1.17763	-0.47354	-1.87851	0.26875	-1.76201	0.078068	0.759106
C19orf24	21.2998	-0.492186	-0.718653	0.27933	-1.76202	0.0780658	0.759106
DRG2	23.996	-0.525059	-0.925642	0.297924	-1.76239	0.0780032	0.759106
G0S2	14176.4	0.453596	0.597864	0.257367	1.76245	0.0779935	0.759106
MFN2	564.688	0.414856	0.511488	0.235484	1.76172	0.0781173	0.759106
SLC16A1-AS1	41.4624	0.242744	0.257033	0.13778	1.76183	0.0780978	0.759106
ST6GALNAC2	944.765	0.27461	0.296005	0.155789	1.7627	0.0779513	0.759106
TNKS2	374.409	-0.315639	-0.350015	0.179035	-1.76301	0.0778996	0.759106
AC018890.6	24.2056	0.525605	0.938404	0.298508	1.76077	0.0782768	0.759124
CKB	26.4571	-0.496691	-0.737969	0.282095	-1.76072	0.078286	0.759124
CTA-221G9.11	4.45828	0.46471	0.629502	0.263885	1.76103	0.0782325	0.759124
CTA-243E7.1	32.2076	0.262463	0.280966	0.14903	1.76114	0.0782145	0.759124
RTN3	11215.9	0.212858	0.222223	0.120872	1.76102	0.0782357	0.759124
MCAT	53.6245	0.502264	0.763761	0.285337	1.76025	0.078366	0.759252
RP11-252A24.2	14.6786	-0.498197	-0.745154	0.283017	-1.76031	0.0783553	0.759252
ASCL2	42.5858	-0.414515	-0.511198	0.235556	-1.75973	0.0784539	0.759411
ST13P18	4.62779	-0.487674	-0.704552	0.27717	-1.75947	0.0784969	0.759411
TOP1MT	4.07061	-0.488366	-1.6628	0.277492	-1.75993	0.0784195	0.759411
UBE3A	103.095	-0.443065	-0.572909	0.251833	-1.75936	0.078516	0.759411
KIFAP3	30.0641	-0.525648	-0.947455	0.298859	-1.75885	0.0786032	0.759931
MTRNR2L3	4.14113	0.528849	1.06278	0.3008	1.75814	0.0787237	0.760359
SMG1P6	14.2797	-0.489827	-0.71274	0.278628	-1.758	0.0787478	0.760359
TRAM2	24.3178	-0.445353	-0.579025	0.253317	-1.75809	0.0787327	0.760359
SOCS2	36.1506	-0.497621	-1.54773	0.283186	-1.75722	0.0788798	0.76131
DUSP8	1.08482	-0.418611	-2.37251	0.238327	-1.75646	0.0790101	0.761922
HPX	1.42432	-0.316849	-3.97552	0.180377	-1.75659	0.0789882	0.761922
RN7SL199P	4.53408	0.527509	1.00855	0.300364	1.75623	0.0790486	0.76197
CTC-359M8.3	1.09114	0.496505	1.57578	0.282814	1.75559	0.0791592	0.762712
ZNF529-AS1	6.45713	-0.527285	-1.12499	0.300396	-1.7553	0.0792084	0.762863
AC018804.6	4.22707	-0.500739	-1.47325	0.286833	-1.74575	0.0808548	0.763158
ACOT8	163.214	0.283057	0.307045	0.161458	1.75313	0.0795796	0.763158
AMMECR1L	56.3358	-0.510163	-0.823421	0.291929	-1.74756	0.080541	0.763158
ATP6V1H	258.26	0.339193	0.384657	0.194207	1.74655	0.0807149	0.763158
B3GALNT1P1	8.15434	-0.524142	-0.969784	0.29966	-1.74912	0.08027	0.763158
CD300LF	856.777	0.239564	0.253534	0.137271	1.7452	0.0809507	0.763158
CDAN1	18.8052	-0.477926	-0.672279	0.272715	-1.75247	0.0796923	0.763158
CEP89	42.0679	-0.36126	-0.418086	0.206093	-1.7529	0.0796195	0.763158
CTD-2385L22.2	110.547	0.236016	0.249323	0.13522	1.74543	0.0809105	0.763158
CTD-2509G16.2	17.7048	0.345238	0.393813	0.197717	1.74612	0.0807905	0.763158
FBP1	206.273	-0.426572	-0.537802	0.243624	-1.75094	0.0799555	0.763158
GPR160	543.747	0.308579	0.340898	0.176226	1.75105	0.0799378	0.763158
HIST1H2BC	1536.09	0.173239	0.178202	0.0989859	1.75014	0.080094	0.763158
HNRNPA1P48	32.224	-0.405327	-0.494277	0.231046	-1.75431	0.0793768	0.763158
IFRD1	5140.92	0.185822	0.192007	0.106224	1.74935	0.0802313	0.763158
IKZF5	325.936	-0.245842	-0.261039	0.140863	-1.74525	0.0809406	0.763158
INTS6P1	5.40942	-0.45169	-0.599067	0.258572	-1.74687	0.0806605	0.763158
KRT8P33	2.24352	-0.450361	-2.01005	0.257788	-1.74702	0.0806334	0.763158
LAMP1	265.669	-0.423028	-0.530572	0.241829	-1.74929	0.0802414	0.763158
LAPTM5	29288.3	0.189615	0.196211	0.108434	1.74866	0.0803496	0.763158
LINC01272	3266.85	0.24383	0.258495	0.139172	1.752	0.0797736	0.763158
MRPS33	22.8954	-0.451737	-0.596421	0.257716	-1.75284	0.0796289	0.763158
NDOR1	59.2836	0.315739	0.350805	0.180483	1.74941	0.0802194	0.763158
NDUFS3	144.061	-0.29843	-0.327437	0.170929	-1.74593	0.0808239	0.763158
NIPAL2	42.8713	-0.492035	-0.729894	0.281847	-1.74575	0.0808547	0.763158
NPAT	90.5114	0.330562	0.371928	0.189211	1.74706	0.0806273	0.763158
PLCD4	1.44711	-0.473849	-1.79814	0.270197	-1.75372	0.0794791	0.763158
POLD2	15.0236	-0.525494	-1.15781	0.299754	-1.75309	0.0795872	0.763158
PPP1R18	3279.29	0.138862	0.141376	0.0795065	1.74655	0.080716	0.763158
RASAL3	84.7758	-0.49142	-0.723386	0.280678	-1.75083	0.079975	0.763158
RN7SKP127	6.40548	-0.51745	-0.88638	0.296222	-1.74683	0.080666	0.763158
RN7SL126P	3.20698	0.515168	0.858196	0.29421	1.75102	0.0799419	0.763158
RP11-108K3.5	1.41863	-0.520626	-1.24624	0.2979	-1.74765	0.080524	0.763158
RP11-452K12.6	3.18518	0.44456	2.06336	0.254383	1.7476	0.0805326	0.763158
RP11-670E13.3	13.8798	-0.51549	-0.855251	0.294176	-1.75232	0.0797194	0.763158
RP11-737O24.2	2.30069	-0.508034	-1.4412	0.289517	-1.75476	0.0792997	0.763158
RP11-76H14.2	1.70117	-0.516378	-1.30185	0.295621	-1.74676	0.0806789	0.763158
RP11-78O7.2	5.93236	-0.523092	-1.167	0.299517	-1.74645	0.0807327	0.763158
RP11-820K3.3	3.53924	0.488301	0.714553	0.279675	1.74596	0.0808181	0.763158
RP11-848P1.2	31.1339	-0.386075	-0.460229	0.220891	-1.74781	0.0804975	0.763158
RP11-84G21.1	12.8995	-0.408507	-0.501468	0.233644	-1.74842	0.0803921	0.763158
RP11-89H19.1	23.985	0.440143	0.568305	0.251508	1.75002	0.0801155	0.763158
SASH3	1721.06	0.227133	0.238871	0.130044	1.74658	0.08071	0.763158
SURF2	27.1516	-0.50958	-0.810607	0.29051	-1.75409	0.0794149	0.763158
SYTL3	409.439	0.266614	0.286333	0.152337	1.75015	0.0800922	0.763158
TCAF2	53.1215	0.254221	0.271121	0.145416	1.74824	0.080423	0.763158
THADA	78.1696	-0.380438	-0.449628	0.217066	-1.75263	0.0796652	0.763158
TKFC	18.4058	-0.501188	-0.772758	0.287043	-1.74604	0.0808041	0.763158
TTC14	141.074	-0.428423	-0.542952	0.245398	-1.74583	0.0808406	0.763158
WDR1	3136.73	0.174341	0.179416	0.0997398	1.74796	0.0804715	0.763158
ZNF438	475.496	0.314263	0.348675	0.179424	1.75151	0.0798585	0.763158
MIR1273G	0.899403	0.502342	1.46899	0.288119	1.74352	0.0812428	0.765009
RP11-344B5.2	30.1997	0.343866	0.391939	0.197228	1.74349	0.0812479	0.765009
STAU1	951.894	0.24407	0.258942	0.139985	1.74355	0.081238	0.765009
RP11-33I11.3	3.75108	-0.478944	-1.68722	0.274898	-1.74226	0.0814631	0.766401
RP11-488L18.1	1.6065	0.523846	1.10351	0.300639	1.74244	0.0814315	0.766401
RP11-303E16.9	10.9057	-0.409052	-0.503551	0.234821	-1.74197	0.0815129	0.766416
RP4-686C3.7	1.40342	0.474983	1.74788	0.272687	1.74186	0.0815322	0.766416
AC027612.6	98.5955	0.153645	0.157104	0.0882633	1.74075	0.0817267	0.766894
CKMT2-AS1	23.5561	0.374488	0.440889	0.215148	1.74061	0.0817517	0.766894
FAM43A	18.7709	-0.520618	-0.940876	0.298975	-1.74134	0.0816239	0.766894
HSPA5	3057.8	0.294292	0.322121	0.169022	1.74115	0.0816572	0.766894
RP11-152N13.16	1.04241	-0.338917	-3.21172	0.194677	-1.74092	0.0816977	0.766894
RP11-44D5.1	3.04962	-0.514672	-0.874256	0.295728	-1.74036	0.0817966	0.766999
RP11-366L5.1	11.0647	-0.473317	-0.664626	0.272041	-1.73987	0.0818814	0.767478
MRPL13	71.8596	-0.492674	-0.737789	0.283235	-1.73946	0.0819545	0.767846
CCDC96	7.30624	-0.491596	-1.54432	0.282701	-1.73893	0.0820479	0.768088
GATA1	96.0686	-0.509949	-0.835233	0.29323	-1.73908	0.0820211	0.768088
NEDD1	104.882	-0.46343	-0.633701	0.266588	-1.73838	0.0821445	0.768128
PNMA2	18.8113	0.298349	0.327576	0.171621	1.73842	0.082136	0.768128
RFTN1	14.6304	-0.515917	-1.24932	0.29679	-1.73833	0.0821534	0.768128
ASMT	7.85723	0.511281	0.848269	0.29427	1.73745	0.0823074	0.76862
C20orf196	26.8213	-0.459778	-0.623452	0.264603	-1.73761	0.0822793	0.76862
MTND6P18	5.30632	-0.520394	-1.16325	0.299493	-1.73758	0.0822842	0.76862
DNAJC19P9	3.90058	-0.520525	-0.963854	0.299638	-1.73718	0.0823556	0.768753
CASC1	9.66695	-0.518753	-0.937008	0.298879	-1.73566	0.0826241	0.769365
CTD-2507G9.1	1.30455	-0.509538	-1.34872	0.293472	-1.73624	0.0825213	0.769365
RP11-498C9.15	17.9364	0.336731	0.381816	0.193995	1.73578	0.0826033	0.769365
SLCO3A1	492.347	-0.325586	-0.365462	0.187572	-1.73579	0.0826003	0.769365
ZC3H15	568.183	-0.209323	-0.218476	0.120538	-1.73657	0.0824626	0.769365
ZNF141	32.0387	-0.515992	-0.896317	0.297204	-1.73615	0.0825366	0.769365
AP001432.14	3.73063	0.479657	1.64842	0.276522	1.73461	0.0828103	0.770467
CTC-429P9.1	15.6431	0.486499	0.715161	0.280453	1.73469	0.0827963	0.770467
PNMA1	9.39256	-0.520849	-1.1158	0.300303	-1.73441	0.0828453	0.770478
PIP5K1B	66.0949	-0.499428	-0.775937	0.287992	-1.73417	0.0828876	0.770557
ANKIB1	53.9056	-0.420729	-0.528955	0.242663	-1.7338	0.0829538	0.770608
PFN1	7771.31	0.134973	0.137312	0.07785	1.73376	0.0829609	0.770608
LINC00678	4.69333	0.516945	0.917255	0.298211	1.73349	0.0830095	0.770744
PDP2	30.5789	0.271799	0.293333	0.156849	1.73287	0.0831189	0.770816
SLC11A1	4466.7	0.280588	0.304524	0.161905	1.73305	0.0830874	0.770816
TUFT1	63.3196	0.392828	0.474158	0.226665	1.73308	0.0830822	0.770816
CTC-459F4.3	13.8722	-0.517652	-0.935009	0.298916	-1.73176	0.0833156	0.771382
DDX51	27.8676	0.292237	0.319773	0.168748	1.73179	0.0833101	0.771382
MIR3671	12.0971	-0.426212	-0.541394	0.246103	-1.73184	0.0833016	0.771382
RASSF7	103.497	-0.383821	-0.45796	0.221602	-1.73203	0.0832687	0.771382
FBXO33	582.274	-0.415161	-0.517738	0.239765	-1.73153	0.083357	0.771451
CBX8	17.1605	0.519849	1.00192	0.300552	1.72964	0.0836938	0.771812
CTA-414D7.1	69.3815	0.257083	0.275013	0.148598	1.73006	0.0836191	0.771812
KIAA0895	8.51142	0.519606	1.08822	0.300585	1.72865	0.0838712	0.771812
LA16c-3G11.7	305.186	0.163256	0.167483	0.0943553	1.73022	0.0835906	0.771812
LL22NC03-2H8.4	1.64812	-0.46696	-1.77682	0.270039	-1.72923	0.0837673	0.771812
NPIPA5	1.55697	-0.512609	-1.27846	0.296176	-1.73076	0.0834953	0.771812
PNKP	194.994	-0.252539	-0.26946	0.145932	-1.73052	0.0835365	0.771812
PTPRN2	275.893	0.451823	0.603767	0.261019	1.731	0.0834522	0.771812
RNU6-957P	5.73417	0.520048	1.04259	0.300811	1.72882	0.0838415	0.771812
SCARNA21	62.0593	-0.316234	-0.352557	0.182834	-1.72962	0.0836977	0.771812
SEPT7P7	66.8355	0.223165	0.234521	0.129007	1.72987	0.0836541	0.771812
SOD2	53908.1	0.231369	0.24411	0.13381	1.72908	0.0837946	0.771812
XXbac-BPG299F13.14	25.8533	0.478405	0.68766	0.276722	1.72883	0.083839	0.771812
ZBTB14	27.8168	-0.488043	-0.726401	0.282311	-1.72874	0.0838557	0.771812
CTC-523E23.3	2.14921	-0.356852	-3.47844	0.206499	-1.7281	0.0839694	0.772109
MROH6	15.4949	0.516958	0.938755	0.299149	1.72809	0.0839714	0.772109
POP7	93.0409	-0.302128	-0.333196	0.175014	-1.72631	0.0842917	0.772575
RAB12	1722.6	0.128515	0.130545	0.0744494	1.7262	0.0843111	0.772575
RN7SL4P	25.0714	-0.366141	-0.428339	0.211936	-1.7276	0.0840593	0.772575
RN7SL847P	2.14522	0.517287	0.963605	0.299648	1.72632	0.0842903	0.772575
RPL17P22	2.67025	-0.513524	-0.900237	0.29747	-1.72631	0.0842925	0.772575
SLC41A3	8.50707	-0.465585	-1.7571	0.269731	-1.72611	0.0843278	0.772575
TCF3	5.69954	-0.513265	-0.894836	0.297291	-1.72647	0.0842625	0.772575
TRAV8-4	1.60785	-0.485092	-1.57675	0.280866	-1.72713	0.0841447	0.772575
ZNF335	95.697	0.354787	0.410029	0.205405	1.72726	0.0841209	0.772575
RP11-73B8.2	1.31093	-0.517275	-1.15593	0.299734	-1.72578	0.0843876	0.772811
AC007256.5	12.2052	-0.442191	-0.584539	0.257801	-1.71524	0.0863013	0.772953
AC009784.3	1.34439	-0.472932	-1.67159	0.275151	-1.71881	0.0856489	0.772953
AC010970.2	2380.44	-0.336761	-0.38304	0.196073	-1.71752	0.0858834	0.772953
ACTG1P20	18.816	0.334234	0.37879	0.193845	1.72423	0.084666	0.772953
AP001595.1	1.48477	-0.518258	-1.04675	0.30081	-1.72287	0.0849112	0.772953
BAG3	1.64948	-0.305342	-4.19232	0.177572	-1.71954	0.0855158	0.772953
BAHCC1	3.23221	-0.470793	-1.69375	0.273584	-1.72083	0.0852809	0.772953
BMS1P4	9.59429	-0.371708	-0.437941	0.215602	-1.72404	0.0847004	0.772953
C8orf82	1.66843	-0.462062	-1.78287	0.269053	-1.71736	0.0859128	0.772953
CNIH1	210.095	0.443086	0.584549	0.257611	1.71998	0.0854363	0.772953
CNRIP1	0.78373	0.338749	2.84038	0.197198	1.71781	0.0858307	0.772953
COMMD7	139.439	-0.49576	-0.76908	0.28782	-1.72246	0.0849853	0.772953
CTC-248O19.1	3.20848	0.515544	1.07496	0.300689	1.71454	0.0864299	0.772953
CYP17A1	3.40722	0.476626	1.64128	0.276594	1.72319	0.0848534	0.772953
DCUN1D3	43.4807	0.436471	0.569014	0.254333	1.71614	0.0861367	0.772953
DOCK11P1	12.9826	-0.437818	-0.571211	0.254202	-1.72232	0.0850107	0.772953
EEF1A1P4	27.5804	-0.312838	-0.348358	0.182155	-1.71742	0.0859024	0.772953
EEF1GP1	2.8181	0.45651	1.83934	0.265034	1.72246	0.0849862	0.772953
FGFBP2	23.6729	-0.498226	-1.39296	0.28965	-1.7201	0.085415	0.772953
FUNDC2P2	1.44166	-0.509203	-1.28375	0.295892	-1.72091	0.0852677	0.772953
GABARAPL3	37.969	0.24156	0.256464	0.140819	1.71539	0.0862735	0.772953
GOLGA6L5P	4.73805	-0.515238	-1.08462	0.300582	-1.71413	0.0865042	0.772953
GSK3A	74.1707	-0.376913	-0.447472	0.219291	-1.71878	0.0856539	0.772953
HLA-DOB	11.5493	-0.511973	-1.18869	0.298373	-1.71588	0.0861839	0.772953
INTS5	45.0684	0.495601	0.777033	0.289037	1.71466	0.0864072	0.772953
IPO9	50.2656	-0.301249	-0.33248	0.175446	-1.71705	0.0859709	0.772953
ITM2A	108.02	-0.473073	-0.674429	0.275235	-1.7188	0.0856516	0.772953
KXD1	350.223	0.150637	0.153962	0.0874584	1.72238	0.0850006	0.772953
LARP4	26.7466	0.518026	1.01017	0.300671	1.7229	0.0849069	0.772953
LINS1	85.3254	-0.395016	-0.481009	0.230451	-1.7141	0.0865106	0.772953
LLPH	392.168	0.187893	0.194566	0.109487	1.71613	0.0861389	0.772953
MBTD1	65.8019	-0.460189	-0.633749	0.268146	-1.71619	0.0861272	0.772953
NACA	1549.73	0.170611	0.175552	0.099503	1.71463	0.0864124	0.772953
PAGR1	12.5579	-0.403098	-0.495413	0.234375	-1.71988	0.0854537	0.772953
PET117	5.14527	0.50636	1.28936	0.294596	1.71883	0.0856452	0.772953
PIN4	80.9324	-0.38228	-0.457598	0.222987	-1.71436	0.0864619	0.772953
PPP3R1	526.944	-0.337353	-0.383684	0.196038	-1.72085	0.0852775	0.772953
PROSER2-AS1	1.16634	-0.502837	-1.35429	0.292701	-1.71792	0.085811	0.772953
RAD51AP1	3.21205	-0.439649	-1.98379	0.256475	-1.7142	0.0864921	0.772953
RAP1BP1	2.68675	-0.502297	-0.818942	0.292517	-1.71715	0.085951	0.772953
RCCD1	0.827691	0.360121	2.64153	0.20877	1.72497	0.0845337	0.772953
RFWD3	72.0005	-0.434446	-0.562386	0.252182	-1.72275	0.0849345	0.772953
RP11-268P4.5	2.73018	-0.493506	-0.763717	0.28715	-1.71864	0.0856804	0.772953
RP11-326A19.4	3.40988	0.495452	1.42602	0.288106	1.71969	0.0854891	0.772953
RP11-368I7.6	3.77135	-0.481402	-0.708028	0.279758	-1.72078	0.085291	0.772953
RP11-384J4.2	2.64418	0.512993	0.915797	0.298429	1.71898	0.085618	0.772953
RP11-44K6.4	2.06064	0.514771	0.929806	0.298711	1.72331	0.0848327	0.772953
RP11-640N11.2	16.6952	0.3236	0.36383	0.188462	1.71706	0.0859679	0.772953
RSPH10B2	0.901499	0.362963	2.74152	0.210493	1.72435	0.0846447	0.772953
SDF4	384.337	-0.313362	-0.349285	0.182767	-1.71454	0.0864296	0.772953
SLC25A53	21.6768	0.440624	0.579779	0.256805	1.71579	0.0862	0.772953
SMG1P7	20.8577	-0.292197	-0.320372	0.170206	-1.71673	0.0860293	0.772953
SNAPC3	26.2291	0.46689	0.65456	0.272125	1.71572	0.0862134	0.772953
TNFRSF10C	27566.2	0.221798	0.233002	0.128717	1.72314	0.0848628	0.772953
TPP1	595.865	0.34949	0.402105	0.202881	1.72263	0.0849549	0.772953
TRAF3IP2	88.7499	-0.311292	-0.346339	0.181387	-1.71618	0.0861296	0.772953
U1	1.45746	-0.483274	-1.56271	0.281417	-1.71729	0.0859262	0.772953
UBE4A	982.433	0.274117	0.296721	0.159605	1.71747	0.0858938	0.772953
YLPM1	66.0149	-0.386805	-0.465475	0.22551	-1.71524	0.0863003	0.772953
ZBTB33	52.8394	-0.507474	-0.844591	0.294464	-1.72338	0.0848193	0.772953
ZNF429	201.532	0.483148	0.715296	0.281564	1.71594	0.0861721	0.772953
ZNF623	56.0753	-0.454327	-0.616677	0.264857	-1.71537	0.0862781	0.772953
ARV1	15.6919	-0.508712	-1.22922	0.296914	-1.71333	0.0866519	0.773742
MTND6P9	2.09682	0.513312	1.14057	0.299638	1.71311	0.0866929	0.773742
TTC16	1.20685	-0.388015	-2.56769	0.226504	-1.71306	0.0867011	0.773742
ADIPOR1P1	9.75322	0.355636	0.412775	0.207855	1.71098	0.087085	0.774487
CPNE3	728.41	-0.226871	-0.239112	0.132591	-1.71106	0.0870695	0.774487
LRRC28	173.899	0.362063	0.423229	0.211583	1.7112	0.0870433	0.774487
MED26	14.7319	-0.435433	-0.568389	0.254553	-1.71058	0.0871592	0.774487
NRXN3	8.67562	0.402843	0.496841	0.23538	1.71146	0.0869961	0.774487
RP11-1228E12.1	41.3398	-0.326843	-0.3688	0.191014	-1.71109	0.0870636	0.774487
RPL6P25	1.44219	0.511487	1.1665	0.29892	1.71112	0.0870596	0.774487
SVOP	28.328	0.285949	0.312287	0.167141	1.71082	0.0871137	0.774487
TMEM170B	157.754	-0.473931	-0.68164	0.276803	-1.71216	0.0868672	0.774487
TNFAIP6	1545.69	0.391645	0.475128	0.228938	1.7107	0.0871365	0.774487
ZNF597	68.3104	-0.506623	-0.862786	0.296048	-1.71129	0.0870282	0.774487
HIST1H2BN	42.8296	0.254315	0.272102	0.148716	1.71007	0.0872527	0.774644
RP11-44N11.1	7.9665	0.482376	0.716544	0.282103	1.70993	0.087279	0.774644
ZNF619	30.5864	-0.485951	-0.732913	0.28416	-1.71013	0.0872417	0.774644
LY86	13.5498	0.504338	1.27152	0.295045	1.70936	0.0873841	0.775274
AC092651.1	8.01767	-0.427426	-0.549789	0.250082	-1.70914	0.0874244	0.775329
ABCB8	5.32719	-0.506352	-1.22837	0.296814	-1.70596	0.0880158	0.775348
AGGF1	171.372	-0.454655	-0.620885	0.266307	-1.70726	0.0877742	0.775348
ARG2	3.99818	-0.46756	-1.6592	0.273925	-1.70689	0.0878426	0.775348
ARHGAP10	28.2711	-0.512621	-1.04947	0.300769	-1.70436	0.0883131	0.775348
BAX	160.887	0.302575	0.334653	0.177168	1.70784	0.0876662	0.775348
CA13	5.44292	0.455896	0.624258	0.267197	1.70622	0.0879679	0.775348
CCNT2	350.831	-0.266723	-0.28764	0.156234	-1.7072	0.0877848	0.775348
CD6	22.6175	-0.512687	-1.08333	0.300475	-1.70625	0.0879608	0.775348
CDC25B	12.9453	-0.5131	-1.09042	0.30042	-1.70794	0.0876467	0.775348
CEP97	81.5906	0.431627	0.559869	0.252781	1.70751	0.0877264	0.775348
CTD-2509G16.5	2.17369	-0.511625	-0.957322	0.299832	-1.70637	0.0879392	0.775348
DAAM1	19.2323	0.505835	0.862044	0.296088	1.70839	0.0875631	0.775348
GPS2	1.9229	-0.510788	-0.947851	0.299573	-1.70505	0.0881842	0.775348
HES1	15.4233	-0.470589	-0.672368	0.275695	-1.70692	0.0878372	0.775348
HSBP1	2163.43	0.15711	0.160982	0.092176	1.70446	0.0882954	0.775348
MAVS	184.816	-0.243911	-0.259476	0.14285	-1.70747	0.0877352	0.775348
MYCT1	12.9788	-0.480522	-1.52232	0.281837	-1.70496	0.0882011	0.775348
NEK4	44.4523	0.498554	0.806887	0.292216	1.70611	0.0879873	0.775348
NUP58	254.99	0.350582	0.405125	0.205313	1.70755	0.0877191	0.775348
RBPJP5	6.06736	0.429778	0.556253	0.251923	1.70599	0.0880101	0.775348
RP11-178L8.3	9.97764	0.374692	0.445066	0.219551	1.70663	0.0878916	0.775348
RP11-480C16.1	26.9891	0.443274	0.590443	0.260062	1.7045	0.0882886	0.775348
RPL3P2	21.6289	-0.368033	-0.433802	0.215932	-1.70439	0.0883086	0.775348
RPS3AP5	99.3242	-0.300419	-0.331869	0.176236	-1.70464	0.0882608	0.775348
RSAD1	20.9088	-0.512388	-1.07745	0.300548	-1.70484	0.0882235	0.775348
TRMT2B	76.3654	-0.43623	-0.571851	0.255822	-1.70521	0.0881557	0.775348
NALCN	3.14565	0.487267	0.746761	0.285999	1.70374	0.0884301	0.776075
HCFC2	19.6482	-0.500299	-1.29617	0.293723	-1.7033	0.0885119	0.776494
RP11-809O17.1	59.5042	0.33688	0.384342	0.197944	1.70189	0.0887756	0.778207
SNORA23	17.7971	-0.464129	-0.653494	0.272685	-1.70207	0.0887421	0.778207
TNFRSF10A	31.1887	-0.428383	-0.553825	0.251747	-1.70164	0.0888224	0.778317
CYB5R4	4683.79	0.153395	0.157015	0.0902831	1.69905	0.08931	0.778349
FAM219A	60.256	-0.452457	-0.617066	0.265993	-1.70101	0.0889414	0.778349
LINC00211	266.035	0.384433	0.463452	0.22625	1.69915	0.0892902	0.778349
LRRC41	38.8685	-0.510518	-1.08487	0.300412	-1.69939	0.0892451	0.778349
LSM3	596.221	0.164506	0.168991	0.0967034	1.70114	0.0889162	0.778349
2018-03-05	740.711	0.216441	0.227123	0.127365	1.69937	0.0892497	0.778349
MYL6	22759.9	0.126302	0.128289	0.0742923	1.70007	0.0891171	0.778349
NME9	4.13318	-0.511002	-0.984907	0.300524	-1.70037	0.0890621	0.778349
NOP16	14.5414	-0.506633	-1.18854	0.297935	-1.70048	0.0890407	0.778349
NPIPB3	22.7289	-0.416995	-0.528607	0.245329	-1.69974	0.0891798	0.778349
RAF1	2562.09	0.208346	0.217795	0.122562	1.69992	0.0891462	0.778349
RP11-419L20.2	1.65009	-0.50464	-1.23773	0.296743	-1.7006	0.0890187	0.778349
RP11-85B7.2	4.2952	0.480877	0.719542	0.282868	1.70001	0.08913	0.778349
TLR4	2901.29	0.321941	0.362421	0.1895	1.69889	0.0893395	0.778349
ZNF805	10.0737	-0.509367	-1.12495	0.299734	-1.69939	0.089245	0.778349
ACSL6	11.5917	0.341154	0.391367	0.201003	1.69726	0.0896482	0.778652
C14orf2	1904.28	0.21759	0.228476	0.128157	1.69784	0.0895387	0.778652
CD177	162.357	0.479295	1.50467	0.282366	1.69743	0.0896161	0.778652
FHDC1	27.5924	0.448235	0.606277	0.263954	1.69816	0.0894784	0.778652
PARK2	14.9787	0.359894	0.421441	0.211971	1.69785	0.0895368	0.778652
RP11-128M1.1	1.69204	-0.433634	-2.00089	0.255458	-1.69748	0.0896061	0.778652
RP11-459J23.1	1.27676	0.507859	1.16017	0.299152	1.69766	0.0895718	0.778652
RPS8	142.47	-0.379791	-0.455257	0.223707	-1.69772	0.0895615	0.778652
RAP2C	964.962	0.200311	0.208678	0.118038	1.697	0.0896958	0.778768
AIRN	25.8011	0.485911	0.745886	0.286559	1.69567	0.0899479	0.779561
C7orf55	21.8512	-0.303975	-0.337234	0.179331	-1.69505	0.0900665	0.779561
DDHD2	13.7117	-0.507831	-0.935621	0.299623	-1.6949	0.0900939	0.779561
FAM213A	26.0645	-0.394071	-0.482179	0.232522	-1.69477	0.0901187	0.779561
LCK	101.781	-0.505547	-0.896058	0.298209	-1.69528	0.0900224	0.779561
MINK1	92.9723	-0.394637	-0.483494	0.232933	-1.69421	0.0902257	0.779561
MIR6781	1.38494	0.481864	1.50132	0.284063	1.69633	0.089823	0.779561
ORMDL1	487.267	-0.382075	-0.459794	0.225455	-1.69469	0.0901347	0.779561
P3H3	2.14976	-0.349442	-3.22926	0.206233	-1.69441	0.0901877	0.779561
RP11-327P2.7	134.526	0.391442	0.477162	0.230872	1.69549	0.0899826	0.779561
RPL36AP40	3.64097	-0.460716	-0.645834	0.271626	-1.69614	0.0898597	0.779561
SYN2	30.9883	0.495324	1.32461	0.292079	1.69585	0.0899136	0.779561
TOMM5	3.96152	-0.50792	-0.945314	0.299805	-1.69417	0.0902329	0.779561
BIK	52.4272	0.449636	0.61187	0.265498	1.69356	0.0903495	0.779595
LILRA2	5388.54	0.205712	0.21486	0.121471	1.6935	0.0903602	0.779595
RNA5SP203	2.29673	-0.487895	-1.41845	0.28803	-1.69391	0.0902832	0.779595
RP11-791G15.2	0.88611	0.409025	2.12123	0.241537	1.69343	0.0903739	0.779595
CCDC159	173.536	0.358223	0.418747	0.211561	1.69324	0.0904102	0.779612
PRR13P5	741.744	0.137473	0.140073	0.0812032	1.69295	0.0904655	0.779793
TBX21	4.26186	-0.47907	-1.49246	0.283065	-1.69244	0.0905622	0.780331
DAP3P2	1.72535	-0.508335	-0.985625	0.300482	-1.69173	0.0906974	0.780376
MIR24-2	274.21	0.305246	0.339104	0.180392	1.69212	0.0906226	0.780376
RHPN2	3.93709	-0.47789	-0.712597	0.282493	-1.69169	0.0907047	0.780376
RPL7P2	1.4699	0.507117	1.12439	0.299762	1.69173	0.0906976	0.780376
AC009473.1	1.32746	-0.297054	-3.86774	0.175714	-1.69055	0.0909227	0.780557
AC066615.1	23.1362	-0.341416	-0.392327	0.202095	-1.68938	0.0911468	0.780557
AC072062.3	3.24798	0.487927	0.764806	0.288821	1.68938	0.0911471	0.780557
ALOX5AP	15618.9	0.322588	0.363835	0.190736	1.69128	0.0907836	0.780557
BNIP3P11	14.0236	0.490142	1.34499	0.290757	1.68575	0.0918446	0.780557
CA5A	57.5038	0.178731	0.18464	0.105864	1.68832	0.0913506	0.780557
CCDC163P	5.06689	-0.505417	-0.947031	0.299989	-1.68478	0.0920306	0.780557
CHPT1	282.911	-0.490354	-0.776283	0.290069	-1.69048	0.0909368	0.780557
CTC-277H1.6	29.8061	0.277498	0.302087	0.164541	1.6865	0.091699	0.780557
CTC-312O10.3	0.982203	-0.296877	-3.43532	0.175911	-1.68765	0.0914779	0.780557
DAPK1	332.485	-0.358304	-0.419361	0.212187	-1.68862	0.091292	0.780557
FCER1G	8098.85	0.350166	0.406016	0.207211	1.6899	0.0910463	0.780557
GLULP4	508.438	0.252593	0.270606	0.149973	1.68425	0.0921331	0.780557
IL2RA	12.826	-0.479317	-1.46454	0.284231	-1.68636	0.0917256	0.780557
KIF20B	19.7011	-0.503244	-1.18926	0.297709	-1.69039	0.0909539	0.780557
MAP2K7	67.9915	0.309839	0.345825	0.183755	1.68616	0.0917659	0.780557
MAP3K7CL	56.0852	0.495785	1.29421	0.293328	1.6902	0.0909888	0.780557
OLIG1	134.128	-0.443214	-0.596065	0.262649	-1.68748	0.0915112	0.780557
PAM16	5.83016	0.486527	0.76157	0.288385	1.68707	0.0915891	0.780557
PDPN	1.14772	0.501307	1.20803	0.297349	1.68592	0.091811	0.780557
PHRF1	41.5502	-0.419145	-0.536466	0.248668	-1.68556	0.0918809	0.780557
RAB24	2906.14	0.183312	0.189701	0.108538	1.68892	0.0912343	0.780557
RNF5P1	17.761	-0.350801	-0.406925	0.207588	-1.68989	0.0910485	0.780557
RNU4-51P	0.909498	-0.296556	-3.32687	0.175903	-1.68591	0.0918136	0.780557
RP11-354B3.1	1.42365	0.405276	2.30578	0.240606	1.6844	0.0921051	0.780557
RP11-468E2.4	175.728	0.339796	0.390122	0.201639	1.68517	0.091955	0.780557
RP11-519C12.1	2.15717	-0.389998	-2.50195	0.230749	-1.69014	0.0910013	0.780557
RP11-708J19.1	6.45942	-0.504439	-0.915535	0.299027	-1.68693	0.0916164	0.780557
RP11-734K23.9	1.35913	-0.50258	-1.19992	0.297827	-1.68749	0.0915093	0.780557
RP11-745L13.2	0.800479	-0.329998	-2.81692	0.195608	-1.68703	0.0915972	0.780557
RP11-90H3.2	2.63612	0.492527	0.798694	0.292174	1.68573	0.0918481	0.780557
RSF1-IT1	3.14075	0.470852	0.688241	0.27927	1.68601	0.0917937	0.780557
SCAANT1	1.08219	0.42276	2.11429	0.250904	1.68494	0.0919992	0.780557
SIRT3	27.2409	-0.449976	-0.61569	0.266718	-1.68708	0.0915877	0.780557
SMARCE1P2	1.25971	-0.488091	-1.3987	0.289791	-1.68429	0.0921265	0.780557
SRP9	1762.53	0.191554	0.19893	0.113673	1.68513	0.091963	0.780557
TALDO1	17145.6	0.146062	0.149224	0.0866369	1.68591	0.0918122	0.780557
TERF1P5	7.26899	-0.431818	-0.567479	0.256279	-1.68495	0.0919981	0.780557
TMEM175	265.542	0.227791	0.240558	0.134871	1.68895	0.0912288	0.780557
TRIP10	1.41937	-0.443493	-1.88179	0.262329	-1.6906	0.0909134	0.780557
TSHZ1	4.58436	-0.47025	-1.56623	0.27883	-1.68651	0.0916967	0.780557
EIF1P7	143.996	0.201859	0.210587	0.119874	1.68393	0.0921946	0.780787
ANTXRLP1	7.93615	-0.506126	-1.04795	0.300697	-1.68318	0.0923411	0.780884
CTC-448F2.7	68.3098	0.266041	0.287482	0.15805	1.68327	0.0923231	0.780884
CTD-2201E18.5	1.79816	0.496751	1.26637	0.295111	1.68327	0.092323	0.780884
DOCK11	848.072	-0.292271	-0.321787	0.173644	-1.68316	0.0923434	0.780884
N4BP1	386.177	-0.346409	-0.400751	0.205953	-1.68198	0.092573	0.782534
STX17	76.6798	-0.451664	-0.623147	0.268578	-1.68169	0.0926298	0.782724
RP11-345K9.2	2.6221	0.502172	0.905325	0.298659	1.68142	0.0926805	0.782861
GS1-279B7.2	5.84903	0.499909	0.874015	0.297394	1.68097	0.0927697	0.783323
CCNG1	193.324	-0.443407	-0.599257	0.263843	-1.68057	0.0928462	0.783369
CD8B	36.817	-0.505334	-0.995862	0.300756	-1.68021	0.0929163	0.783369
CYP27C1	9.71459	0.381593	0.461127	0.227132	1.68005	0.0929474	0.783369
PFDN1	136.654	-0.390291	-0.477317	0.232237	-1.68057	0.0928459	0.783369
RP6-159A1.2	9.68661	-0.458036	-0.644323	0.272582	-1.68036	0.0928865	0.783369
AL133493.2	21.4115	0.253774	0.27219	0.15115	1.67896	0.0931604	0.783504
COX7C	220.248	-0.371168	-0.442368	0.221077	-1.67891	0.0931701	0.783504
MST1	0.869807	-0.352678	-2.62983	0.210029	-1.67919	0.0931158	0.783504
PRKAB2	21.3246	-0.50335	-1.1095	0.299742	-1.67928	0.0930976	0.783504
RP11-108M9.4	17.0203	-0.469251	-0.685848	0.279485	-1.67899	0.0931549	0.783504
ZNF551	13.0311	-0.446161	-0.607666	0.265738	-1.67895	0.093162	0.783504
CAPN10	16.4833	-0.50166	-0.906216	0.29892	-1.67824	0.0933	0.784017
P2RY6	3.37439	-0.481732	-1.40994	0.287044	-1.67825	0.0932985	0.784017
C6orf52	0.852516	-0.349393	-2.60911	0.20841	-1.67647	0.0936453	0.784599
CEACAM4	1414.35	0.221487	0.233341	0.13211	1.67654	0.0936329	0.784599
CPSF3	55.6981	-0.47469	-0.710566	0.283159	-1.67641	0.0936587	0.784599
EXOC8	331.212	-0.236002	-0.250564	0.140755	-1.67668	0.0936041	0.784599
GYG1	811.172	0.354921	0.414992	0.211661	1.67684	0.0935747	0.784599
HCN1	0.788533	0.473116	1.52312	0.282058	1.67737	0.0934692	0.784599
HIST1H1E	43.9278	-0.363115	-0.428627	0.216455	-1.67756	0.0934338	0.784599
PTCD3	39.7333	-0.465042	-0.671325	0.277422	-1.6763	0.0936798	0.784599
RP11-318G21.4	6.92589	0.411995	0.522815	0.245628	1.67731	0.0934813	0.784599
MIEN1	808.616	0.23617	0.250779	0.140915	1.67597	0.0937434	0.784842
AC006033.22	0.95878	-0.346196	-2.77495	0.206718	-1.67473	0.0939882	0.784978
BAG5	396.652	-0.341649	-0.393896	0.204048	-1.67436	0.0940608	0.784978
CFD	1288.27	0.50343	0.975868	0.300618	1.67465	0.094003	0.784978
FSD1L	1.53345	-0.399294	-2.31969	0.238293	-1.67564	0.0938086	0.784978
GAPDHP63	76.335	0.284112	0.311235	0.169673	1.67447	0.0940374	0.784978
HEXIM2	12.8595	0.386967	0.471605	0.230998	1.67519	0.0938964	0.784978
RAB3D	1736.54	0.250232	0.267915	0.149376	1.67518	0.0938984	0.784978
RP11-480I12.9	11.2093	-0.48205	-0.748506	0.28791	-1.67431	0.0940703	0.784978
UPB1	30.5186	-0.446453	-0.610966	0.266646	-1.67433	0.0940667	0.784978
SNX27	1551.15	0.248715	0.266083	0.148603	1.67369	0.0941924	0.785696
TP53I13	12.2299	-0.50341	-1.01955	0.300809	-1.67352	0.0942255	0.785696
SSR1	1835.54	0.203867	0.212994	0.121838	1.67326	0.0942761	0.78583
AC098614.2	128.265	0.387407	0.473086	0.231689	1.6721	0.0945048	0.785951
ARID5B	39.7241	-0.473729	-0.710069	0.283415	-1.6715	0.0946222	0.785951
C1orf141	0.848695	0.483693	1.3738	0.289221	1.6724	0.0944456	0.785951
HIKESHI	66.966	-0.388513	-0.475408	0.232456	-1.67134	0.0946543	0.785951
ING4	419.009	-0.34004	-0.391517	0.203282	-1.67275	0.0943766	0.785951
MBD4	1068.23	0.18412	0.190744	0.110155	1.67146	0.0946306	0.785951
PLEKHA8	3.48601	-0.386974	-2.45588	0.231547	-1.67126	0.0946708	0.785951
RP1-191J18.66	22.4881	-0.413171	-0.526368	0.247194	-1.67145	0.0946335	0.785951
RP11-384C4.6	21.0168	-0.423363	-1.97444	0.253243	-1.67176	0.0945708	0.785951
TXN	3663.68	0.241918	0.257803	0.144665	1.67227	0.0944708	0.785951
WNK1	547.495	-0.243105	-0.259271	0.14546	-1.67128	0.0946656	0.785951
MICALCL	28.314	-0.407265	-0.513634	0.243828	-1.6703	0.0948608	0.786963
MRPL48	30.7576	-0.484072	-0.764609	0.289813	-1.67029	0.0948619	0.786963
AC012066.1	1.71343	-0.502241	-1.01923	0.300815	-1.6696	0.094998	0.786988
C1orf106	3.87744	-0.453973	-0.637575	0.271853	-1.66992	0.0949355	0.786988
RP11-544D21.2	4.73746	-0.425639	-0.55664	0.254905	-1.6698	0.0949594	0.786988
RPSAP14	0.77098	-0.475113	-1.46025	0.284571	-1.66958	0.0950034	0.786988
ADPRM	84.162	-0.453293	-0.634466	0.271608	-1.66892	0.0951323	0.787769
RNASEH2A	21.05	0.493543	0.836158	0.29576	1.66873	0.0951712	0.787804
BRD1	45.9412	-0.459309	-0.655057	0.275275	-1.66855	0.0952074	0.787817
EXT1	22.578	0.493067	0.833792	0.295592	1.66807	0.0953026	0.788318
MRPS5	120.528	-0.412883	-0.526752	0.247598	-1.66755	0.0954047	0.788875
AC004951.6	40.7242	-0.441962	-0.601636	0.265533	-1.66444	0.0960254	0.789284
ANKRD27	113.672	-0.436897	-0.586686	0.262242	-1.66601	0.095712	0.789284
BORCS8	299.371	0.175735	0.181494	0.105451	1.66651	0.0956124	0.789284
C8orf34	20.0166	0.262055	0.282935	0.157274	1.66623	0.0956676	0.789284
CASQ1	3.64756	0.487354	0.79344	0.292675	1.66517	0.095879	0.789284
CTC-308K20.4	1.75893	-0.500021	-1.06969	0.300426	-1.66437	0.0960377	0.789284
LA16c-360H6.3	1.71134	0.436807	1.84235	0.262132	1.66637	0.0956404	0.789284
MED29	486.308	0.261495	0.282273	0.157086	1.66467	0.0959795	0.789284
POM121	196.814	-0.278993	-0.304829	0.167556	-1.66507	0.0958985	0.789284
PPP1R37	1.88968	-0.480497	-1.37505	0.288697	-1.66436	0.09604	0.789284
RP1-168L15.5	6.49928	-0.438398	-0.591185	0.263012	-1.66683	0.0955473	0.789284
RP11-124N3.3	1.19483	0.485595	1.31863	0.291633	1.66509	0.0958942	0.789284
RP11-234A1.1	46.1817	-0.377942	-0.456379	0.226989	-1.66502	0.0959084	0.789284
RP11-269F20.1	0.804783	-0.290843	-3.1528	0.174603	-1.66574	0.0957656	0.789284
2018-09-09	171.648	-0.305699	-0.34107	0.183422	-1.66664	0.0955859	0.789284
SLC23A1	4.94089	-0.484408	-0.775674	0.290865	-1.6654	0.095832	0.789284
VAMP2	857.253	-0.238101	-0.253344	0.14306	-1.66434	0.0960442	0.789284
PROK2	10055	0.342988	0.396898	0.206114	1.66407	0.0960986	0.789446
SMARCC1	328.914	-0.243934	-0.260444	0.146619	-1.66373	0.0961673	0.789725
CTD-2542C24.2	10.9619	0.365762	0.435189	0.220069	1.66204	0.0965057	0.790078
GM2A	260.411	-0.494487	-0.863314	0.297488	-1.66221	0.0964709	0.790078
IGHV1-2	1.75835	-0.476911	-1.40767	0.286894	-1.66232	0.0964477	0.790078
IVNS1ABP	3117.52	0.249351	0.267152	0.150035	1.66195	0.096523	0.790078
NLRC4	311.297	0.360771	0.426253	0.216925	1.66312	0.0962887	0.790078
RMDN2	90.0463	0.499974	0.976589	0.300693	1.66274	0.096365	0.790078
SDAD1	17.7752	-0.49902	-1.07457	0.300198	-1.6623	0.0964516	0.790078
SLC52A1	15.6707	0.286828	0.315344	0.172448	1.66327	0.0962584	0.790078
TRAV26-1	2.39045	-0.357742	-2.88246	0.215151	-1.66275	0.0963633	0.790078
CHCHD3	56.6837	-0.474038	-0.720733	0.285297	-1.66156	0.0966006	0.790189
FAM210B	134.412	-0.359467	-0.424198	0.216347	-1.66153	0.0966061	0.790189
LACTB	422.289	-0.356786	-0.419737	0.214809	-1.66095	0.0967238	0.790867
C4B	4.4962	-0.498432	-1.0731	0.300232	-1.66015	0.0968834	0.791888
MSX1	1.09826	-0.494142	-1.19103	0.297685	-1.65995	0.096924	0.791935
ARL4D	1.11863	-0.406296	-2.12921	0.245096	-1.6577	0.0973785	0.792321
EFHC2	77.8054	0.488367	0.814763	0.294682	1.65727	0.0974655	0.792321
EFL1	24.6567	-0.493794	-1.16193	0.29782	-1.65803	0.0973118	0.792321
IGHV3-74	1.5303	-0.470714	-1.45791	0.284014	-1.65736	0.0974467	0.792321
LINC01492	12.7641	0.30383	0.338856	0.183111	1.65927	0.0970618	0.792321
NDUFB1	833.003	0.150886	0.154504	0.090977	1.65851	0.0972154	0.792321
NIP7	63.7637	-0.428029	-0.565783	0.258078	-1.65853	0.0972108	0.792321
RNU6-1188P	4.15426	0.48642	0.803553	0.293532	1.65713	0.0974939	0.792321
RP11-181K12.1	56.9659	0.35192	0.411925	0.212297	1.65768	0.097383	0.792321
RP11-9G1.3	3.57033	0.462817	0.675932	0.279101	1.65824	0.0972688	0.792321
RPS15AP16	6.10435	-0.4677	-0.696538	0.282173	-1.65749	0.0974197	0.792321
SERPING1	698.831	0.46509	0.68298	0.280317	1.65916	0.097084	0.792321
SETD9	70.4592	0.46584	0.686577	0.280884	1.65848	0.0972202	0.792321
SLC30A2	6.6014	0.395576	0.491905	0.238498	1.65862	0.0971932	0.792321
VPS11	96.918	0.425569	0.559549	0.256699	1.65785	0.097348	0.792321
AC009501.4	9.09276	-0.446045	-0.62313	0.271262	-1.64433	0.100107	0.792445
ACAA2	68.403	-0.390071	-0.483482	0.237433	-1.64287	0.10041	0.792445
ADH1B	3.05637	0.491091	0.860355	0.29755	1.65045	0.0988517	0.792445
ATP6V1D	664.31	0.278283	0.304733	0.169378	1.64297	0.10039	0.792445
ATP8B3	16.4571	-0.441461	-0.609105	0.268428	-1.64461	0.100049	0.792445
BDH1	6.46687	0.460461	0.668532	0.278574	1.65292	0.0983469	0.792445
BIN1	21.8871	-0.488167	-0.833802	0.296234	-1.64791	0.0993711	0.792445
C1orf162	936.481	0.333683	0.383463	0.202198	1.65028	0.098886	0.792445
CD151	44.6211	-0.44714	-0.624078	0.271019	-1.64985	0.0989739	0.792445
CD24P4	2.62632	-0.486282	-1.25732	0.294082	-1.65356	0.0982176	0.792445
CHRNE	17.5168	0.486792	0.829389	0.296081	1.64412	0.100152	0.792445
CLEC7A	7671.6	0.234697	0.249626	0.142658	1.64518	0.0999326	0.792445
COX15	197.315	0.340666	0.393965	0.205794	1.65538	0.0978481	0.792445
CTA-390C10.10	3.20415	0.479983	0.76946	0.2912	1.64829	0.0992929	0.792445
CTB-12A17.2	6.74841	0.391083	0.483609	0.236501	1.65362	0.0982054	0.792445
CTD-2521M24.4	12.672	0.338567	0.391287	0.205247	1.64956	0.0990327	0.792445
CTD-3203P2.3	14.5025	0.42521	0.561068	0.257501	1.6513	0.0986783	0.792445
CXorf21	411.262	0.333436	0.38339	0.202515	1.64648	0.0996658	0.792445
DNAJB2	37.5816	-0.354127	-0.416407	0.214774	-1.64884	0.0991814	0.792445
DOPEY2	70.7838	0.370816	0.446395	0.225627	1.64349	0.100282	0.792445
EFCAB12	7.37279	0.497876	1.02344	0.300748	1.65546	0.0978317	0.792445
EFCAB8	2.46461	-0.430484	-1.83127	0.260813	-1.65054	0.0988319	0.792445
EFTUD2	208.637	-0.372288	-0.448928	0.22632	-1.64497	0.0999769	0.792445
EHD2	4.09494	0.469531	0.716591	0.285662	1.64366	0.100247	0.792445
EIF4A2P2	1.55706	-0.43232	-1.83361	0.26194	-1.65045	0.0988505	0.792445
FPGS	11.6602	-0.479369	-0.759175	0.290117	-1.65233	0.0984674	0.792445
FXR2	29.8005	-0.433757	-0.585566	0.263532	-1.64594	0.0997764	0.792445
GAPDHP40	19.3629	0.325997	0.372184	0.198268	1.64423	0.100129	0.792445
HPGD	56.242	-0.492198	-1.15981	0.297753	-1.65304	0.098322	0.792445
IMPAD1	22.4769	-0.479381	-0.756232	0.289676	-1.65488	0.0979479	0.792445
LINC00299	9.49301	-0.496881	-0.934921	0.300102	-1.65571	0.097781	0.792445
LINC01429	8.44714	0.36568	0.436979	0.222217	1.64559	0.0998475	0.792445
LLNLR-304A6.1	9.25804	0.342577	0.398113	0.208336	1.64435	0.100104	0.792445
LMNB2	2.42561	-0.453451	-1.5713	0.275848	-1.64384	0.100209	0.792445
LRFN3	1.74459	0.445426	1.69262	0.269065	1.65546	0.0978315	0.792445
LRRC19	5.3488	0.443923	0.617731	0.270233	1.64274	0.100436	0.792445
MAPK8	35.689	-0.494018	-0.876075	0.298211	-1.6566	0.0975996	0.792445
MAT2B	3481.44	0.149221	0.15275	0.0903873	1.6509	0.0987583	0.792445
MNDA	51395.4	0.201561	0.210649	0.122237	1.64893	0.099162	0.792445
MOGAT3	9.49496	0.341878	0.39699	0.207939	1.64412	0.100151	0.792445
MRPL18	119.075	0.351049	0.410918	0.21229	1.65363	0.0982023	0.792445
MRPL3	28.2409	-0.481518	-0.774833	0.291656	-1.65098	0.098743	0.792445
NAA25	10.969	-0.492018	-1.15308	0.298005	-1.65104	0.0987303	0.792445
NUDT18	41.5579	-0.446873	-0.625125	0.271554	-1.64562	0.0998425	0.792445
OSGIN2	370.302	-0.367598	-0.439158	0.222177	-1.65453	0.0980193	0.792445
PAIP2	4274.09	0.116528	0.118177	0.0705509	1.65169	0.098597	0.792445
PAX8-AS1	98.6852	0.495355	0.946685	0.300431	1.64881	0.0991859	0.792445
PLCB2-AS1	0.854825	-0.376923	-2.28657	0.228364	-1.65054	0.0988324	0.792445
RAB43P1	41.5046	-0.316453	-0.357979	0.19256	-1.6434	0.1003	0.792445
RALY-AS1	2.81118	-0.482086	-1.33464	0.291039	-1.65643	0.0976344	0.792445
RAPGEF1	123.963	-0.307818	-0.344783	0.186207	-1.6531	0.098311	0.792445
RP11-114H24.2	1.07838	0.463698	1.51242	0.281053	1.64986	0.0989716	0.792445
RP11-1398P2.1	38.5012	0.424802	0.561233	0.258055	1.64617	0.0997291	0.792445
RP11-166N6.3	1.60162	-0.365108	-2.72507	0.222033	-1.64439	0.100096	0.792445
RP11-202G11.2	2.79075	-0.491812	-0.883075	0.29857	-1.64722	0.0995118	0.792445
RP11-309L24.10	1.17281	-0.283139	-3.69935	0.172321	-1.64309	0.100364	0.792445
RP11-30P6.1	14.5975	0.327349	0.373931	0.198627	1.64806	0.0993412	0.792445
RP11-438N5.2	1.30848	-0.494072	-1.10867	0.299656	-1.6488	0.0991896	0.792445
RP11-45P15.4	0.795018	0.314818	2.85419	0.191172	1.64678	0.0996031	0.792445
RP11-531A24.3	4.85772	0.427337	0.566072	0.258702	1.65185	0.0985651	0.792445
RP11-61L19.3	7.88949	-0.49211	-1.16872	0.297532	-1.65397	0.0981331	0.792445
RP11-87G24.2	12.2011	0.331157	0.380193	0.201535	1.64317	0.100347	0.792445
RPA1	143.016	-0.362662	-0.430645	0.219352	-1.65333	0.0982635	0.792445
RPL3P6	3.89577	0.496828	0.949465	0.30039	1.65394	0.0981397	0.792445
RPS18P9	6.55581	0.496412	0.939461	0.300207	1.65357	0.0982158	0.792445
RPS3AP43	10.2782	-0.393866	-0.490795	0.239377	-1.64538	0.0998909	0.792445
SLC25A38	30.8012	-0.490594	-1.13152	0.298481	-1.64364	0.100251	0.792445
SLX1B-SULT1A4	5.75005	0.443395	0.610913	0.268089	1.65391	0.0981458	0.792445
SNORA61	5.75547	-0.467977	-0.709177	0.284485	-1.645	0.0999705	0.792445
SNRNP40	89.0205	-0.399208	-0.502316	0.242952	-1.64316	0.10035	0.792445
SPA17	11.7618	0.382424	0.466898	0.23146	1.65222	0.098489	0.792445
SQSTM1	2250.32	0.162143	0.166712	0.0982357	1.65055	0.0988312	0.792445
STIM2	148.553	-0.320269	-0.36327	0.194326	-1.6481	0.0993325	0.792445
STK38	1075.6	0.267904	0.290743	0.161855	1.65521	0.0978824	0.792445
TEKT2	2.29272	0.380401	2.39549	0.23084	1.6479	0.0993735	0.792445
THAP4	61.475	-0.415226	-0.537347	0.252053	-1.64737	0.099481	0.792445
TMED4	638.479	0.182502	0.189099	0.110404	1.65304	0.0983233	0.792445
TOP3BP1	4.96163	-0.47789	-0.759673	0.290202	-1.64675	0.0996098	0.792445
TSSK6	4.03526	-0.452835	-1.60133	0.274406	-1.65024	0.0988937	0.792445
TTC9C	124.075	0.361597	0.429895	0.219938	1.64408	0.100159	0.792445
XXcos-LUCA16.1	25.3845	-0.380294	-0.462854	0.230178	-1.65217	0.0984993	0.792445
ZC3HAV1	1207.35	0.217435	0.229113	0.132313	1.64333	0.100315	0.792445
ZNF529	26.7355	0.36269	0.431505	0.22009	1.64791	0.0993701	0.792445
ZRANB1	89.9092	-0.373306	-0.450883	0.227012	-1.64444	0.100086	0.792445
BTF3L4P2	24.1836	-0.297603	-0.331059	0.181249	-1.64196	0.100598	0.793071
C9orf91	29.3763	-0.43872	-0.602223	0.267407	-1.64064	0.100871	0.793071
CTD-3126B10.5	3.11982	-0.493091	-0.954054	0.300557	-1.64059	0.100882	0.793071
DESI1	144.895	-0.214077	-0.225229	0.130495	-1.64051	0.1009	0.793071
GREB1L	10.6268	-0.489015	-0.864379	0.297985	-1.64107	0.100782	0.793071
LSM10	982.308	0.18588	0.192985	0.1133	1.6406	0.100881	0.793071
ODF3	1.04784	-0.371277	-2.35163	0.226231	-1.64114	0.100769	0.793071
PHKB	195.555	-0.357123	-0.422507	0.217558	-1.64151	0.100692	0.793071
PLD3	242.889	-0.37771	-0.459481	0.2301	-1.6415	0.100693	0.793071
RABEP2	8.00079	-0.489466	-1.1401	0.298195	-1.64143	0.100709	0.793071
RP5-1028K7.2	1.70627	0.313442	3.48518	0.190993	1.64112	0.100772	0.793071
ATP6V1E1	1149.77	0.219034	0.231054	0.133609	1.63937	0.101137	0.794661
DOK4	49.3313	-0.490204	-1.10325	0.2992	-1.63838	0.101342	0.795805
EMSY	278.266	-0.333861	-0.384761	0.203802	-1.63816	0.101387	0.795805
FAM179B	53.3777	-0.464096	-0.695137	0.283292	-1.63823	0.101374	0.795805
SPAG7	138.414	-0.355421	-0.420024	0.217032	-1.63764	0.101497	0.796387
RPSAP11	0.835948	-0.403183	-1.95643	0.246246	-1.63732	0.101564	0.796644
CC2D1B	59.7533	-0.301927	-0.337442	0.184478	-1.63666	0.101702	0.797204
PTPN2	505.745	0.336159	0.388488	0.205396	1.63664	0.101706	0.797204
ARSG	236.412	-0.201683	-0.210956	0.123322	-1.63541	0.101962	0.79758
EDN1	5.56322	-0.420781	-1.86288	0.257192	-1.63606	0.101828	0.79758
FAM49B	11460.6	0.135984	0.138686	0.0831585	1.63524	0.101999	0.79758
FBRS	178.581	0.253263	0.272709	0.15484	1.63564	0.101915	0.79758
GPR75	1.91716	-0.417838	-1.92605	0.255501	-1.63537	0.101972	0.79758
RP11-644F5.16	1.12564	0.445949	1.62458	0.272684	1.63541	0.101963	0.79758
RP11-862L9.2	19.1195	0.490914	1.05919	0.300164	1.63549	0.101947	0.79758
BROX	1286.74	0.191812	0.199721	0.117334	1.63476	0.1021	0.797877
RNF187	10.2785	-0.489978	-1.07857	0.299775	-1.63449	0.102157	0.797877
RP11-436D23.1	1.56363	-0.488742	-1.11989	0.299029	-1.63443	0.102168	0.797877
RP11-837J7.4	2.53455	-0.491608	-1.01138	0.300791	-1.63439	0.102178	0.797877
CHTF18	10.4294	-0.486052	-0.848566	0.297432	-1.63416	0.102226	0.797977
OSTC	125.251	-0.28059	-0.308181	0.171753	-1.63368	0.102326	0.79821
SERINC4	40.6097	-0.374499	-0.454712	0.229225	-1.63376	0.102309	0.79821
ZNF407	110.405	-0.425164	-0.566699	0.260324	-1.63321	0.102424	0.798706
AC006946.16	4.78934	0.419483	0.553083	0.257027	1.63206	0.102667	0.7997
IKZF4	1.40138	-0.351877	-2.80135	0.215639	-1.63179	0.102725	0.7997
ITGB8	14.7978	0.469562	0.728708	0.287846	1.6313	0.102828	0.7997
NEIL2	10.5444	-0.485783	-1.14528	0.297794	-1.63127	0.102833	0.7997
RP11-1036E20.7	22.3561	0.452855	0.654656	0.277593	1.63136	0.102814	0.7997
RP11-4C20.4	2.95902	-0.463431	-1.42452	0.283949	-1.63209	0.10266	0.7997
RP11-819C21.1	8.05203	0.353535	0.417603	0.216636	1.63193	0.102694	0.7997
RPS18P12	4.76114	-0.471857	-0.741458	0.289182	-1.6317	0.102744	0.7997
NSDHL	23.0426	-0.485771	-0.854765	0.297861	-1.63086	0.102919	0.799855
RP11-641J8.1	1.04378	-0.406225	-2.01374	0.249089	-1.63084	0.102923	0.799855
NANS	289.667	0.305206	0.342424	0.187252	1.62992	0.103118	0.801091
TMED10	1016.33	0.195171	0.203588	0.119774	1.6295	0.103208	0.80152
CCDC183-AS1	2.33691	-0.439485	-1.65388	0.269838	-1.6287	0.103377	0.802282
RPS2P24	0.800846	-0.454491	-1.50464	0.279036	-1.62879	0.103358	0.802282
MMP9	1683.44	0.441738	0.617069	0.27126	1.62847	0.103426	0.802389
IGHG3	2.65324	0.484712	0.854318	0.297715	1.62811	0.103502	0.802709
LINC00596	1.27576	0.483994	1.16562	0.297364	1.62761	0.103607	0.803246
HRH4	33.4826	-0.423311	-0.56374	0.260116	-1.62739	0.103653	0.803331
ABCC6P2	9.45107	0.485113	0.859007	0.298133	1.62717	0.103701	0.803358
RNU6-6P	1.2411	-0.482303	-1.19782	0.296459	-1.62688	0.103763	0.803358
XPOT	86.1893	-0.356475	-0.423115	0.219098	-1.62702	0.103734	0.803358
AC079466.1	0.96471	0.467813	1.36879	0.287671	1.62621	0.103906	0.803371
GPATCH2L	172.892	-0.389668	-0.485752	0.239618	-1.62621	0.103906	0.803371
RP11-54C4.2	72.3371	0.264525	0.287327	0.162663	1.62621	0.103905	0.803371
SNORA74	2.8051	-0.488489	-1.04909	0.300373	-1.62627	0.103891	0.803371
CTC-367J11.1	3.36492	0.486101	1.1026	0.299032	1.62558	0.104038	0.803586
FAXC	45.2117	0.252609	0.272201	0.155443	1.6251	0.104142	0.803586
MSL1	2722.74	0.205478	0.215457	0.126442	1.62508	0.104146	0.803586
NT5C	70.3261	-0.362357	-0.433565	0.222972	-1.62512	0.104136	0.803586
SLC35A3	83.705	-0.314591	-0.356328	0.193502	-1.62577	0.103998	0.803586
TMED9	463.492	-0.258844	-0.280087	0.159276	-1.62513	0.104136	0.803586
SSB	113.759	-0.432201	-0.589563	0.266032	-1.62462	0.104243	0.80379
TMEM45B	322.977	0.449396	0.645496	0.276596	1.62474	0.104218	0.80379
MRE11A	174.494	-0.362772	-0.434641	0.223458	-1.62345	0.104493	0.804158
PXK	1076.85	0.323907	0.370533	0.199523	1.62341	0.104502	0.804158
SETP14	17.5112	-0.33224	-0.383389	0.204626	-1.62364	0.104452	0.804158
SNHG20	67.2795	0.349204	0.410973	0.215026	1.62401	0.104374	0.804158
SNORD1B	1.17693	0.437192	1.67322	0.269305	1.62341	0.104503	0.804158
ZFAS1	1135.91	-0.260099	-0.281742	0.16021	-1.62349	0.104486	0.804158
NUFIP1	0.930879	-0.426235	-1.78198	0.262684	-1.62262	0.104671	0.804592
RN7SL832P	9.25243	0.369685	0.447366	0.227831	1.62263	0.104668	0.804592
RP4-761J14.8	1.05655	-0.364994	-2.35565	0.224902	-1.6229	0.10461	0.804592
SLC15A4	933.785	-0.273657	-0.2994	0.168666	-1.62248	0.104701	0.804592
AC007246.3	7.35094	0.427028	0.581887	0.265295	1.60964	0.107478	0.804752
AC019050.1	0.752721	-0.462238	-1.39102	0.285395	-1.61964	0.105309	0.804752
AC027612.1	0.912407	-0.417463	-1.78475	0.259366	-1.60955	0.107497	0.804752
ACVR2B-AS1	1.59565	0.472548	1.27112	0.292177	1.61734	0.105805	0.804752
ADAMTS9-AS2	0.776963	-0.460711	-1.41677	0.284557	-1.61905	0.105437	0.804752
ARMCX7P	8.26965	-0.481361	-0.87118	0.299031	-1.60974	0.107456	0.804752
ATP1B1	1.12016	0.436366	1.62467	0.270915	1.61071	0.107243	0.804752
ATP5S	80.1387	-0.268372	-0.292617	0.16585	-1.61816	0.105629	0.804752
BAALC-AS1	8.26553	0.373262	0.455085	0.230682	1.61808	0.105645	0.804752
BMP2K	197.93	-0.303769	-0.341598	0.188793	-1.609	0.107616	0.804752
CBLL1	829.32	-0.254692	-0.275232	0.158092	-1.61103	0.107173	0.804752
CLCN3	51.4595	-0.409458	-0.533348	0.254	-1.61204	0.106953	0.804752
COMTD1	11.4856	-0.470157	-0.75622	0.291432	-1.61327	0.106687	0.804752
CPTP	77.9652	-0.353328	-0.41982	0.219666	-1.60848	0.10773	0.804752
CRLS1	15.1296	-0.486873	-0.957896	0.300737	-1.61893	0.105462	0.804752
CTB-79E8.3	71.9041	0.18765	0.195263	0.116565	1.60983	0.107434	0.804752
D2HGDH	4.79196	0.474645	1.24831	0.292989	1.62001	0.105231	0.804752
DNAH10	0.792836	-0.277007	-3.13087	0.171074	-1.61923	0.105399	0.804752
DOLK	15.8123	-0.454878	-1.43936	0.281774	-1.61433	0.106455	0.804752
DSG3	16.2303	0.328588	0.378741	0.204096	1.60997	0.107405	0.804752
ECHDC3	70.1113	0.484117	0.966233	0.300808	1.60939	0.107532	0.804752
ELMOD1	12.9185	0.288137	0.31934	0.178476	1.61443	0.106434	0.804752
F11R	691.283	0.246366	0.264626	0.152489	1.61563	0.106175	0.804752
FAM132A	1.76243	-0.455513	-1.42463	0.282809	-1.61067	0.107251	0.804752
FBXO21	17.0305	-0.480687	-1.10122	0.298676	-1.60939	0.107531	0.804752
FOXK2	15.589	-0.426502	-0.57884	0.264819	-1.61054	0.10728	0.804752
GAPDHP69	5.76528	-0.413978	-1.83027	0.257362	-1.60854	0.107716	0.804752
GCM1	54.8201	0.361361	0.432582	0.223121	1.61957	0.105325	0.804752
GPR155	403.719	0.303295	0.340296	0.187281	1.61947	0.105347	0.804752
GTF2F2	295.289	0.24488	0.262909	0.152035	1.61068	0.10725	0.804752
HSPE1P3	1.31763	-0.480366	-1.12589	0.298424	-1.60967	0.107469	0.804752
IFT22	16.8102	0.285901	0.31635	0.177523	1.61051	0.107287	0.804752
IGLV8-61	0.817152	-0.365571	-2.23984	0.225793	-1.61905	0.105436	0.804752
KCND3	4.85101	0.484653	0.892171	0.299505	1.61818	0.105623	0.804752
KIAA0825	830.589	0.286612	0.317264	0.17773	1.61262	0.106827	0.804752
LDHAP2	49.3844	0.403296	0.519398	0.250615	1.60923	0.107566	0.804752
LINC01441	7.68696	0.377137	0.4638	0.234052	1.61134	0.107106	0.804752
LYSMD3	388.591	-0.299369	-0.334656	0.184794	-1.62001	0.10523	0.804752
MCM10	0.954677	-0.469403	-1.2857	0.291411	-1.6108	0.107224	0.804752
MEMO1	375.362	0.211467	0.222579	0.131018	1.61403	0.106521	0.804752
MS4A2	40.5537	-0.48112	-1.08795	0.299057	-1.60879	0.107662	0.804752
MTDH	224.362	-0.272349	-0.298088	0.168997	-1.61156	0.107057	0.804752
NDUFS5	109.687	-0.416539	-0.548986	0.257347	-1.61859	0.105536	0.804752
NETO2	10.862	0.367487	0.44478	0.228019	1.61165	0.107037	0.804752
NR4A2	201.337	0.432121	0.596256	0.268629	1.60862	0.1077	0.804752
PATL2	160.594	0.288356	0.319382	0.178175	1.61839	0.105579	0.804752
PDCD2	187.45	-0.440351	-0.620835	0.273125	-1.61227	0.106904	0.804752
PEX11G	7.09421	0.474111	0.788584	0.294347	1.61072	0.107241	0.804752
PIM1	1794.48	-0.294775	-0.328529	0.182661	-1.61378	0.106575	0.804752
PLK4	1.40082	-0.30157	-3.39165	0.18721	-1.61087	0.107208	0.804752
PRDX3	2421.63	0.215869	0.227633	0.133186	1.62081	0.105059	0.804752
RAB1C	40.8569	0.258068	0.279523	0.160231	1.6106	0.107267	0.804752
RBMS2	54.3536	0.303402	0.340368	0.187141	1.62125	0.104964	0.804752
RNU5A-3P	1.06494	-0.442805	-1.65576	0.273189	-1.62087	0.105045	0.804752
RP11-143K11.7	2.4878	-0.450361	-1.50014	0.278519	-1.61698	0.105882	0.804752
RP11-145G20.1	7.45262	0.393698	0.496387	0.24347	1.61703	0.105872	0.804752
RP11-178D12.2	0.995072	-0.407419	-1.92978	0.252237	-1.61522	0.106262	0.804752
RP11-208G20.2	0.791582	-0.394794	-1.8934	0.244489	-1.61477	0.106361	0.804752
RP11-20I23.6	10.447	-0.389737	-0.487824	0.241228	-1.61564	0.106172	0.804752
RP11-343H5.4	47.125	-0.267891	-0.292015	0.165579	-1.6179	0.105684	0.804752
RP11-44F14.10	55.2402	0.43892	0.611846	0.270784	1.62092	0.105034	0.804752
RP11-46F15.2	1.20485	-0.377311	-2.26356	0.233819	-1.61369	0.106595	0.804752
RP11-563H6.1	2.1591	-0.485596	-0.905104	0.299868	-1.61937	0.105368	0.804752
RP11-69E11.4	1.93655	-0.432119	-1.683	0.267519	-1.61528	0.10625	0.804752
RP3-467D16.3	17.9853	0.380193	0.468353	0.235142	1.61687	0.105907	0.804752
RP3-469D22.1	45.6927	0.191052	0.199074	0.118339	1.61445	0.10643	0.804752
RPL21P119	64.683	-0.31091	-0.351714	0.192739	-1.61312	0.106719	0.804752
RPL21P39	22.0287	-0.285856	-0.315849	0.176429	-1.62024	0.105181	0.804752
RPLP2	309.347	-0.303527	-0.340929	0.188036	-1.6142	0.106484	0.804752
RTCB	53.6816	-0.443878	-0.628476	0.273917	-1.62048	0.105129	0.804752
SCO1	67.699	-0.282705	-0.312079	0.175644	-1.60953	0.1075	0.804752
SGK3	17.2788	0.425731	0.577505	0.264608	1.60891	0.107635	0.804752
SNORA7	9.19026	-0.433677	-0.598875	0.268416	-1.61569	0.106161	0.804752
SPON2	11.9957	-0.483397	-0.85853	0.298243	-1.62081	0.105057	0.804752
ST20-AS1	139.892	0.291844	0.324298	0.180538	1.61653	0.105981	0.804752
STX8P1	1.17012	0.364014	2.29788	0.226177	1.60942	0.107524	0.804752
TRGV10	3.78564	-0.43267	-1.67817	0.267251	-1.61896	0.105455	0.804752
TXNRD2	16.7005	-0.476616	-0.788835	0.294004	-1.62112	0.104992	0.804752
UBAC2	387.959	0.190399	0.198347	0.117987	1.61373	0.106586	0.804752
UBE2F	260.443	0.322437	0.369418	0.200426	1.60876	0.107668	0.804752
UQCR10	961.441	0.231023	0.24568	0.142502	1.62119	0.104977	0.804752
YBX3	86.8528	-0.458988	-0.694439	0.284694	-1.61222	0.106915	0.804752
YIPF3	3170.23	0.125727	0.127923	0.0781495	1.6088	0.107661	0.804752
ZNF501	9.41613	-0.375238	-0.45948	0.23275	-1.6122	0.106919	0.804752
ZNF79	16.9186	-0.458272	-0.693233	0.284576	-1.61037	0.107318	0.804752
ALAS1	312.186	-0.351131	-0.41622	0.218499	-1.60701	0.108051	0.804795
CNTN4	4.3153	0.449163	0.656505	0.279329	1.60801	0.107834	0.804795
PIP4K2A	1478.9	-0.183617	-0.190753	0.114176	-1.60819	0.107793	0.804795
PPIAP7	7.46005	0.415493	0.549674	0.258397	1.60796	0.107844	0.804795
RAB2B	54.2491	-0.39863	-0.509238	0.247988	-1.60746	0.107954	0.804795
RASA4CP	38.8455	-0.46674	-0.741559	0.290442	-1.607	0.108054	0.804795
RBM11	2.16608	0.280414	4.37047	0.174467	1.60726	0.107998	0.804795
RN7SKP70	10.4545	-0.398805	-0.50981	0.248165	-1.60701	0.108051	0.804795
TCF20	113.343	0.289263	0.321148	0.17993	1.60764	0.107914	0.804795
ACTR2	2649.99	0.118691	0.120537	0.0738841	1.60645	0.108176	0.805439
PADI4	2215.88	0.365859	0.442628	0.227772	1.60625	0.108219	0.805496
NKTR	623.82	-0.296087	-0.330806	0.184397	-1.6057	0.10834	0.805975
RAD23A	50.3111	-0.296447	-0.331303	0.184629	-1.60563	0.108354	0.805975
OTUD4	44.5666	-0.444891	-0.641284	0.277182	-1.60505	0.108483	0.806177
POTEJ	240.125	0.152817	0.156849	0.0952116	1.60503	0.108488	0.806177
RN7SL141P	3.74324	-0.478707	-1.11793	0.298235	-1.60513	0.108464	0.806177
NOL12	39.7326	-0.378143	-0.466698	0.235723	-1.60418	0.108674	0.807298
ACTG1P2	2.99668	0.401957	1.9296	0.250633	1.60377	0.108765	0.807711
B2M	618632	0.125166	0.127347	0.0780588	1.60348	0.108828	0.807914
COA7	25.0078	0.290752	0.323462	0.181379	1.60301	0.108933	0.808426
AC006145.4	3.43921	0.436874	0.622648	0.274991	1.58868	0.112132	0.80843
AC009950.2	210.204	0.233202	0.249174	0.147368	1.58245	0.113548	0.80843
AC097495.2	43.9038	0.333281	0.387889	0.209147	1.59353	0.111041	0.80843
ACTG1P14	215.395	0.160988	0.165772	0.100701	1.59868	0.109891	0.80843
AMY1C	24.1807	0.341518	0.402	0.214923	1.58903	0.112055	0.80843
ANKLE2	237.701	-0.368369	-0.449353	0.231247	-1.59296	0.111168	0.80843
API5	163.201	-0.284293	-0.315065	0.178599	-1.59179	0.111431	0.80843
ARFGEF2	18.7424	-0.47949	-1.03567	0.300129	-1.59762	0.110128	0.80843
ARHGAP1	734.362	0.196261	0.205361	0.123798	1.58533	0.112891	0.80843
ATMIN	30.6148	-0.477378	-0.953957	0.300809	-1.58698	0.112517	0.80843
BLOC1S1	377.799	0.149421	0.153284	0.0942854	1.58478	0.113017	0.80843
BRI3	767.496	-0.440971	-0.630589	0.275803	-1.59887	0.109851	0.80843
CATIP	14.8299	0.325952	0.375548	0.203625	1.60074	0.109434	0.80843
CCDC122	9.08018	-0.406245	-0.529298	0.25382	-1.60052	0.109482	0.80843
CELF1	673.295	-0.309644	-0.350863	0.193707	-1.59852	0.109927	0.80843
CINP	253.781	0.260974	0.283744	0.163422	1.59693	0.110281	0.80843
CLUAP1	14.3083	-0.423906	-0.581822	0.267375	-1.58544	0.112867	0.80843
CPM	45.7983	-0.340257	-0.400358	0.214905	-1.58329	0.113355	0.80843
CTD-2525I3.5	1.58125	-0.404943	-1.86283	0.25511	-1.58733	0.112439	0.80843
CTD-2561J22.5	26.7232	0.327017	0.377917	0.205265	1.59315	0.111127	0.80843
CTD-3214H19.6	3.73751	-0.481705	-0.9752	0.300813	-1.60134	0.109301	0.80843
CTNND1	8.95118	-0.466761	-1.18779	0.294604	-1.58437	0.11311	0.80843
CYBRD1	383.144	0.471628	0.811094	0.29668	1.58969	0.111905	0.80843
CYP51A1P2	1.3454	-0.468302	-1.24514	0.292762	-1.5996	0.109687	0.80843
DDX10	34.6761	0.24971	0.269249	0.15608	1.59989	0.109623	0.80843
DENND4C	21.6264	-0.466195	-0.77799	0.29466	-1.58215	0.113616	0.80843
DUSP8P5	2.10293	-0.42648	-1.67612	0.2667	-1.5991	0.109799	0.80843
E2F3P2	18.8756	0.288275	0.32016	0.180131	1.60036	0.109519	0.80843
EDC3	44.965	-0.447492	-0.663789	0.281867	-1.5876	0.112376	0.80843
EIF3C	67.0534	-0.389175	-0.49427	0.246085	-1.58147	0.113771	0.80843
FAF1	20.5384	-0.372202	-0.458334	0.235222	-1.58235	0.11357	0.80843
FAM32A	2091.68	0.197957	0.207313	0.124897	1.58496	0.112977	0.80843
FHOD1	165.624	-0.37252	-0.459184	0.235377	-1.58265	0.113502	0.80843
FNDC9	1.04667	0.326185	2.69175	0.206238	1.58159	0.113743	0.80843
FTO	22.138	-0.379816	-0.474426	0.240211	-1.58118	0.113838	0.80843
GAPDHP21	36.1759	0.31446	0.358636	0.197673	1.59082	0.111651	0.80843
GNB1	421.351	-0.199511	-0.20895	0.124948	-1.59675	0.110322	0.80843
GPRIN1	5.77025	-0.430937	-1.60587	0.270104	-1.59545	0.110611	0.80843
GTPBP4	47.4357	-0.416136	-0.559224	0.262472	-1.58545	0.112865	0.80843
HEXB	1391.12	0.190685	0.198864	0.119474	1.59604	0.11048	0.80843
HMGN2P6	6.41482	0.384773	0.480213	0.240197	1.60191	0.109176	0.80843
HP09025	21.8044	0.258921	0.281359	0.162914	1.58931	0.111991	0.80843
IGHV3-48	1.13634	-0.407011	-1.85065	0.25562	-1.59225	0.111328	0.80843
ISOC1	155.789	0.475242	1.04496	0.299753	1.58545	0.112865	0.80843
KCNJ8	3.15622	-0.350698	-2.55446	0.220886	-1.58769	0.112356	0.80843
KCNRG	13.4604	-0.457886	-0.710781	0.287863	-1.59064	0.111691	0.80843
KIAA0040	2398.56	0.256958	0.27902	0.162343	1.58281	0.113465	0.80843
KLF12	10.1413	-0.459688	-1.31317	0.288234	-1.59484	0.110747	0.80843
LINC00466	2.02693	0.475594	0.952011	0.300786	1.58117	0.113839	0.80843
LINC01136	29.7293	0.434657	0.618441	0.274761	1.58194	0.113663	0.80843
LINC01269	1.22231	0.465727	1.21648	0.294145	1.58333	0.113347	0.80843
LL22NC03-27C5.1	1.67051	0.473825	1.0682	0.299307	1.58308	0.113404	0.80843
MAP1LC3A	323.292	0.22469	0.238691	0.141381	1.58925	0.112003	0.80843
MAP3K6	20.3012	-0.472224	-0.842411	0.298455	-1.58223	0.113598	0.80843
MARK4	19.3176	-0.459524	-0.725544	0.289679	-1.58632	0.112666	0.80843
MRPS34	73.2357	-0.275754	-0.303086	0.172295	-1.60047	0.109493	0.80843
MTND3P9	14.6737	0.46667	0.775328	0.294313	1.58563	0.112824	0.80843
MYO15A	5.54965	0.470577	0.81061	0.296647	1.58632	0.112667	0.80843
NFE4	674.414	0.296346	0.332085	0.186429	1.58959	0.111926	0.80843
OAS1	169.431	0.469364	0.780221	0.294417	1.59421	0.110888	0.80843
OSBPL7	6.88651	-0.415762	-1.75769	0.260494	-1.59605	0.110477	0.80843
OSGEPL1-AS1	6.93405	0.388986	0.490464	0.243563	1.59707	0.110251	0.80843
PCGF3	153.577	-0.313465	-0.357706	0.198078	-1.58253	0.113528	0.80843
PDE1B	6.53055	-0.476138	-0.911082	0.300413	-1.58494	0.112979	0.80843
PGAM1P6	2.40671	-0.465748	-1.27544	0.291358	-1.59854	0.109922	0.80843
PGBD5	10.2793	0.336127	0.393697	0.212477	1.58195	0.113661	0.80843
POLR3K	115.742	0.341362	0.401993	0.215276	1.58569	0.112809	0.80843
PPP2R3C	1393.78	0.280696	0.310616	0.177496	1.58142	0.113782	0.80843
PPP4R3A	329.544	-0.327906	-0.380208	0.207218	-1.58242	0.113554	0.80843
PROSER1	61.6033	0.449264	0.674674	0.283686	1.58366	0.11327	0.80843
PSAP	14182.4	0.209124	0.220336	0.132215	1.5817	0.113719	0.80843
PSMA7	2695.18	0.133464	0.13619	0.0842641	1.58388	0.113221	0.80843
PSMD6-AS2	297.33	0.245467	0.264327	0.154864	1.58505	0.112955	0.80843
PTK6	112.784	0.185269	0.192733	0.116035	1.59667	0.11034	0.80843
RAB22A	461.325	-0.268259	-0.293538	0.168781	-1.58939	0.111972	0.80843
RAB31	4474.23	0.207402	0.218161	0.13027	1.59209	0.111366	0.80843
RACGAP1	12.2402	-0.447917	-1.43146	0.281082	-1.59355	0.111038	0.80843
RASSF9	9.85946	0.316837	0.36186	0.198711	1.59447	0.110832	0.80843
RBBP7	204.814	-0.397313	-0.508307	0.248517	-1.59874	0.109879	0.80843
RNF7P1	3.44171	0.441636	0.637994	0.277517	1.59139	0.111523	0.80843
RNY1	4.2448	0.463739	0.742461	0.291017	1.59351	0.111045	0.80843
RP1-303A1.1	0.966485	0.449645	1.39827	0.283146	1.58803	0.11228	0.80843
RP11-13N13.6	1.36786	-0.439738	-1.53825	0.275025	-1.5989	0.109842	0.80843
RP11-142E9.1	10.4265	-0.465742	-0.749609	0.291436	-1.59809	0.110023	0.80843
RP11-17M16.2	5.82969	-0.472461	-0.805028	0.29604	-1.59594	0.110503	0.80843
RP11-181G12.2	3.49037	0.462492	1.27305	0.290602	1.5915	0.111497	0.80843
RP11-19O2.2	0.793238	-0.432729	-1.51214	0.273332	-1.58316	0.113384	0.80843
RP11-206F17.2	29.1434	0.254173	0.275206	0.159993	1.58865	0.112139	0.80843
RP11-284N8.3	1.41302	-0.277539	-3.69044	0.175392	-1.58239	0.11356	0.80843
RP11-30L15.6	1.1844	-0.309115	-3.10399	0.193898	-1.59422	0.110887	0.80843
RP11-410L14.2	23.6211	0.382212	0.475458	0.23894	1.59961	0.109685	0.80843
RP11-4C20.3	4.61104	-0.455376	-1.32975	0.287162	-1.58578	0.112789	0.80843
RP11-57H14.3	3.76603	0.443069	0.640795	0.277352	1.5975	0.110155	0.80843
RP11-73M7.9	1.84607	0.480149	0.980789	0.300799	1.59625	0.110434	0.80843
RP4-796I17.5	1.77182	-0.480103	-0.964336	0.30081	-1.59603	0.110482	0.80843
RPL8	456.65	-0.303649	-0.342689	0.191158	-1.58847	0.112179	0.80843
RPS12P26	1.99651	-0.316189	-3.11353	0.199712	-1.58323	0.11337	0.80843
RPS7P10	22.1767	-0.287512	-0.319806	0.181264	-1.58615	0.112705	0.80843
RPSA	95.1154	-0.426145	-0.589461	0.269204	-1.58298	0.113426	0.80843
RPSAP19	5.33488	-0.446164	-0.661315	0.281674	-1.58397	0.1132	0.80843
SAMD9	1078.78	0.281832	0.311413	0.176385	1.59783	0.110081	0.80843
SCARF2	1.68122	-0.382622	-2.08836	0.241192	-1.58638	0.112654	0.80843
SCO2	301.918	0.344181	0.405568	0.215602	1.59637	0.110406	0.80843
SDHAF1	65.7732	-0.429781	-0.596447	0.269887	-1.59245	0.111285	0.80843
SDHAP1	101.776	-0.355926	-0.42611	0.223112	-1.59528	0.110649	0.80843
SETBP1	11.1151	0.426544	1.60864	0.268925	1.58611	0.112715	0.80843
SKI	73.2794	-0.355395	-0.425234	0.222885	-1.59452	0.11082	0.80843
SLTM	615.676	-0.213399	-0.225146	0.133785	-1.59509	0.110692	0.80843
SNORA68	1.58447	0.430273	1.63578	0.268796	1.60074	0.109435	0.80843
SPG20	448.562	0.305074	0.345181	0.192773	1.58255	0.113524	0.80843
SPTLC1	448.375	0.19973	0.209287	0.125589	1.59034	0.111759	0.80843
STAMBP	363.936	0.265551	0.28964	0.166139	1.59837	0.109961	0.80843
STEAP3	6.04233	-0.464016	-1.28249	0.29026	-1.59862	0.109905	0.80843
SUSD1	67.4236	-0.440834	-0.638873	0.278193	-1.58463	0.11305	0.80843
TAF4	29.1645	-0.372373	-0.455657	0.232542	-1.60131	0.109308	0.80843
TFF3	34.3678	-0.469225	-0.765964	0.292961	-1.60166	0.10923	0.80843
THEMIS	14.9745	-0.463107	-1.29115	0.28976	-1.59824	0.109989	0.80843
THUMPD3-AS1	202.614	0.300137	0.337222	0.188222	1.59459	0.110805	0.80843
TLR1	4031.96	0.280948	0.310396	0.176296	1.59361	0.111022	0.80843
TMEM239	6.6354	0.390543	0.497413	0.246845	1.58214	0.113617	0.80843
TP53I11	892.206	0.353842	0.421863	0.221224	1.59948	0.109715	0.80843
TRBV18	1.382	-0.430285	-1.64842	0.269023	-1.59944	0.109724	0.80843
TRIM72	57.2796	0.232037	0.247711	0.14643	1.58463	0.113051	0.80843
TSKU	12.4	-0.338855	-0.396523	0.211784	-1.60001	0.109597	0.80843
TSNARE1	1.85639	-0.445608	-1.46797	0.279356	-1.59512	0.110685	0.80843
U4	6.56073	-0.463782	-0.742099	0.290963	-1.59396	0.110946	0.80843
UBASH3B	312.268	0.250338	0.270527	0.158108	1.58334	0.113344	0.80843
UBE2W	1329.21	0.187635	0.195544	0.118522	1.58313	0.113392	0.80843
UBXN11	52.696	-0.441502	-0.639211	0.277938	-1.58849	0.112176	0.80843
USP2-AS1	2.61702	0.472696	0.847739	0.29857	1.5832	0.113376	0.80843
UTP11	73.846	0.363319	0.441451	0.229621	1.58226	0.113591	0.80843
WDR5	17.6513	-0.475256	-0.885769	0.29993	-1.58455	0.113068	0.80843
WFDC21P	0.77397	0.388086	1.90637	0.242893	1.59776	0.110096	0.80843
XRCC4	229.455	0.218294	0.230944	0.136901	1.59454	0.110815	0.80843
YBX1P1	17.4565	-0.458977	-0.720859	0.289257	-1.58674	0.112571	0.80843
ZC2HC1C	5.32642	-0.480717	-0.976334	0.300811	-1.59807	0.110028	0.80843
ZC3H4	208.198	0.264712	0.288544	0.16563	1.59822	0.109995	0.80843
ZNF829	19.8084	-0.354317	-0.425075	0.223892	-1.58254	0.113527	0.80843
MIRLET7A1	1.62154	-0.450739	-1.36924	0.285143	-1.58075	0.113935	0.808605
RNPS1	294.79	-0.283759	-0.314856	0.179509	-1.58075	0.113935	0.808605
AC092580.4	3.57556	-0.392585	-1.93424	0.248499	-1.57982	0.114147	0.808715
IMPG2	10.0185	-0.426316	-0.592211	0.269808	-1.58007	0.114091	0.808715
JARID2-AS1	2.90893	0.475274	0.965244	0.300805	1.58001	0.114105	0.808715
PAIP2B	10.3503	-0.474873	-0.991852	0.30063	-1.5796	0.1142	0.808715
PDGFD	21.4779	-0.466022	-1.1737	0.295021	-1.57962	0.114193	0.808715
RP11-615I2.6	27.1568	0.264554	0.289	0.167464	1.57977	0.11416	0.808715
RPL36	185.428	-0.358709	-0.433235	0.227065	-1.57976	0.114162	0.808715
CLK2	98.0198	-0.426949	-0.594002	0.270406	-1.57892	0.114355	0.808833
NUP133	63.8218	0.4376	0.630443	0.277163	1.57886	0.114369	0.808833
PEX5L	4.2601	0.418892	0.570023	0.265265	1.57914	0.114303	0.808833
RP11-1090M7.1	8.97576	0.377704	0.470407	0.239233	1.57881	0.114379	0.808833
SLC2A3	6376.83	0.307268	0.348679	0.194628	1.57875	0.114394	0.808833
CLEC16A	83.4465	-0.42591	-0.590998	0.269833	-1.57842	0.114469	0.809113
AC106900.6	2.66518	-0.471228	-1.08697	0.298598	-1.57814	0.114534	0.809321
PDCD1	2.49944	-0.363092	-2.28256	0.230164	-1.57753	0.114673	0.810049
DCAF16	81.5112	0.353341	0.423849	0.224028	1.57722	0.114745	0.810305
CD53	11403	0.13126	0.133874	0.0832403	1.57688	0.114823	0.810353
RP11-192P3.4	7.36192	0.365964	0.447587	0.232068	1.57697	0.114802	0.810353
SKIL	533.201	0.282444	0.313248	0.179145	1.57662	0.114883	0.810523
MRVI1	814.935	0.241749	0.259915	0.153388	1.57606	0.115012	0.811184
AC016910.1	1.34988	-0.410721	-1.73214	0.260815	-1.57476	0.115312	0.812357
DUSP6	3169.25	0.318108	0.365456	0.202029	1.57456	0.115357	0.812357
GLYCTK	56.5624	0.374913	0.465307	0.238095	1.57464	0.11534	0.812357
RP11-295H24.3	19.986	0.28869	0.322111	0.183343	1.57458	0.115353	0.812357
TIMM8B	235.951	0.200685	0.210592	0.127404	1.57518	0.115214	0.812357
AATK	88.0397	-0.422031	-0.583461	0.269069	-1.56849	0.116768	0.812454
AC008697.1	5.46611	0.432159	0.614036	0.274568	1.57396	0.115497	0.812454
AC022154.7	1.2404	0.457185	1.21828	0.292356	1.5638	0.117865	0.812454
ANXA7	1310.42	-0.243144	-0.261879	0.155055	-1.56812	0.116853	0.812454
ARL5A	265.812	0.330706	0.385526	0.210121	1.57388	0.115515	0.812454
ATPAF2	21.6934	-0.433993	-0.621495	0.275978	-1.57256	0.11582	0.812454
BTBD6P1	1.06639	-0.355296	-2.3388	0.226738	-1.56699	0.117118	0.812454
C18orf8	266.182	-0.254655	-0.276629	0.162689	-1.56529	0.117515	0.812454
C8orf44	20.7437	0.260726	0.2845	0.166397	1.56689	0.11714	0.812454
CCSAP	140.096	-0.435078	-0.629616	0.277918	-1.56549	0.117467	0.812454
CD300C	107.732	0.354945	0.427652	0.225939	1.57098	0.116187	0.812454
CH17-12M21.1	3.71291	0.443069	0.663071	0.283016	1.56553	0.117459	0.812454
CISD1	67.9823	0.440133	0.651036	0.281456	1.56377	0.117872	0.812454
CITED4	2.45568	-0.447826	-1.3537	0.285109	-1.57072	0.116248	0.812454
CNR2	114.834	-0.284434	-0.316134	0.180679	-1.57425	0.115429	0.812454
COQ10A	2.2214	-0.402343	-1.80583	0.256171	-1.5706	0.116275	0.812454
CTB-41I6.2	47.9929	0.41815	0.572461	0.266876	1.56683	0.117154	0.812454
CTD-2619J13.8	2.91962	-0.4678	-1.09	0.298282	-1.56832	0.116808	0.812454
DCTPP1	26.2044	-0.423909	-0.588859	0.27005	-1.56974	0.116475	0.812454
DNAJC1	95.6804	-0.407002	-0.53968	0.258981	-1.57155	0.116054	0.812454
DNAJC2	57.4552	0.350799	0.42081	0.224122	1.56521	0.117533	0.812454
EEF1A1P19	77.0698	-0.297474	-0.335051	0.189912	-1.56638	0.11726	0.812454
FAM193B	58.2177	-0.291607	-0.3266	0.186142	-1.56658	0.117213	0.812454
FBXO17	2.31929	0.468654	0.86682	0.299623	1.56415	0.117783	0.812454
GOLGA8F	7.53646	0.449086	0.689435	0.286581	1.56705	0.117103	0.812454
HNRNPKP1	30.672	0.222571	0.236625	0.142108	1.56621	0.117299	0.812454
HUS1	69.5957	-0.407292	-0.539809	0.258838	-1.57354	0.115593	0.812454
IKBIP	1739	0.30398	0.344571	0.193945	1.56735	0.117033	0.812454
ITGA4	405.046	-0.36805	-0.452603	0.234471	-1.5697	0.116484	0.812454
LY6G5C	9.14424	0.473053	0.979594	0.300716	1.57309	0.115698	0.812454
2018-03-01	69.616	-0.471354	-0.903468	0.300478	-1.56868	0.116722	0.812454
MFSD4A	13.1988	0.432591	0.618691	0.275598	1.56964	0.116498	0.812454
MIR29A	300.631	0.276987	0.306151	0.176596	1.56848	0.116769	0.812454
MOB3C	66.3332	-0.467375	-0.828536	0.298218	-1.56722	0.117062	0.812454
MTRNR2L4	9.26755	0.337694	0.398345	0.2159	1.56413	0.117788	0.812454
NFAT5	281.983	-0.25283	-0.274204	0.161274	-1.56771	0.11695	0.812454
NKX3-1	180.785	0.462816	1.18517	0.29416	1.57335	0.115638	0.812454
PDXP	2.38064	-0.357485	-2.3135	0.228187	-1.56663	0.117201	0.812454
PLEKHO2	1702.92	0.250976	0.27193	0.160439	1.56431	0.117745	0.812454
POLR3A	17.6149	-0.42983	-0.60908	0.273898	-1.56931	0.116576	0.812454
PP7080	19.8167	-0.465968	-0.798696	0.296434	-1.57191	0.115971	0.812454
PSD4	628.641	0.216213	0.22893	0.137793	1.56911	0.116622	0.812454
PUS1	15.6865	0.3999	0.520755	0.254047	1.57412	0.11546	0.812454
PVRIG	25.048	-0.401073	-0.525952	0.25601	-1.56663	0.117201	0.812454
RN7SKP134	1.65742	-0.39903	-1.8334	0.254504	-1.56787	0.11691	0.812454
RN7SL233P	1.31485	-0.427049	-1.56655	0.272144	-1.5692	0.116601	0.812454
RP11-136F16.1	3.98841	0.418434	0.574193	0.26715	1.56629	0.117281	0.812454
RP11-16C1.2	34.2426	-0.432672	-0.617051	0.275174	-1.57236	0.115867	0.812454
RP11-173G21.1	2.72859	-0.467803	-1.08749	0.298442	-1.56748	0.117002	0.812454
RP11-199F11.2	4.41892	0.453111	0.713364	0.289198	1.56679	0.117165	0.812454
RP11-296K13.4	2.13643	0.467962	1.05343	0.299243	1.56382	0.11786	0.812454
RP11-30K9.6	16.5358	0.354032	0.426147	0.225168	1.5723	0.115881	0.812454
RP11-481K9.4	4.12088	0.448848	0.690554	0.286817	1.56493	0.1176	0.812454
RP11-571E6.3	16.0537	0.314071	0.360064	0.200608	1.56559	0.117445	0.812454
RP11-600F24.7	7.61662	-0.419645	-0.575358	0.266762	-1.57311	0.115694	0.812454
RPL13	295.016	-0.341289	-0.404012	0.217881	-1.5664	0.117254	0.812454
RPL23AP45	3.70807	0.4341	0.623492	0.276571	1.56958	0.116513	0.812454
RPSAP36	24.1238	0.424887	0.593923	0.271317	1.56602	0.117344	0.812454
SDHDP6	56.9709	0.239114	0.25694	0.152825	1.56463	0.11767	0.812454
SLC5A10	1.37179	0.447103	1.35297	0.284992	1.56883	0.116689	0.812454
SMG9	22.6159	-0.381008	-0.479664	0.24327	-1.5662	0.117302	0.812454
STMN1	24.6352	-0.467121	-0.835078	0.29857	-1.56453	0.117694	0.812454
TMEM60	241.54	0.299912	0.33825	0.190698	1.5727	0.115788	0.812454
TRPM2	12.3141	0.459155	1.20706	0.29298	1.56719	0.117071	0.812454
TTC7B	54.4595	-0.225671	-0.2403	0.14376	-1.56977	0.116468	0.812454
UBBP4	294.557	0.215742	0.228457	0.137943	1.56399	0.117819	0.812454
UBE2J1	3627.09	-0.297198	-0.334522	0.189414	-1.56904	0.116638	0.812454
WDR89	7.3074	-0.405137	-1.75633	0.25855	-1.56696	0.117124	0.812454
YIPF5	190.598	0.304575	0.345067	0.193582	1.57337	0.115634	0.812454
ZSCAN31	0.803042	-0.262401	-3.14975	0.167177	-1.5696	0.116507	0.812454
MBOAT1	163.297	0.351073	0.421651	0.224568	1.56332	0.117977	0.812684
RP11-417L19.5	23.2903	-0.405475	-0.538373	0.259362	-1.56335	0.11797	0.812684
PDE8A	18.145	-0.460435	-0.767216	0.294578	-1.56303	0.118045	0.812891
SELO	22.0188	0.403553	0.533323	0.258209	1.56289	0.118078	0.812891
ADAMTS4	42.0557	0.219377	0.232853	0.140402	1.56249	0.118173	0.812938
DNAJC9	25.1934	-0.397573	-0.518803	0.254416	-1.56269	0.118126	0.812938
RAI2	3.97903	0.406748	1.72623	0.260334	1.56241	0.118192	0.812938
MPLKIP	203.306	-0.17448	-0.180951	0.111696	-1.56209	0.118267	0.813001
RP11-262D11.2	2.55344	0.465147	1.09988	0.297777	1.56206	0.118273	0.813001
NIPAL1	5.62457	-0.427933	-0.605619	0.274078	-1.56135	0.118441	0.813556
RDH14	8.30081	-0.465306	-1.09	0.297977	-1.56155	0.118394	0.813556
RP11-157L3.12	1.00814	-0.328407	-2.55799	0.210347	-1.56127	0.118461	0.813556
FAM3C	9.37064	-0.442184	-1.36323	0.283296	-1.56085	0.118558	0.813964
2018-03-06	1569.67	0.166842	0.172471	0.106901	1.56071	0.118592	0.813964
MYO5A	599.615	0.24624	0.266011	0.157796	1.56049	0.118644	0.814077
AC003104.1	18.0776	0.467308	0.857914	0.299499	1.5603	0.118689	0.81414
ABHD6	8.91898	-0.414554	-1.61796	0.266277	-1.55685	0.119506	0.814364
AC002398.11	10.0507	-0.467819	-1.01084	0.300146	-1.55864	0.119082	0.814364
ACAN	5.14638	-0.430539	-0.625094	0.278092	-1.54819	0.121576	0.814364
AGFG1	154.582	-0.264313	-0.289849	0.170479	-1.55042	0.121042	0.814364
ANXA2R	29.8353	0.447462	0.691227	0.287356	1.55717	0.11943	0.814364
BPNT1	24.7635	0.386084	0.493311	0.248032	1.55659	0.119567	0.814364
BRI3BP	67.1851	-0.389522	-0.501754	0.250616	-1.55426	0.120123	0.814364
C3orf14	4.99854	0.40991	1.63249	0.264706	1.54855	0.12149	0.814364
CD8A	50.1136	-0.466201	-0.940301	0.300813	-1.5498	0.121189	0.814364
CDKN1B	578.614	-0.212584	-0.225003	0.137412	-1.54705	0.12185	0.814364
CH507-513H4.5	8112.14	-0.332661	-0.390715	0.213976	-1.55467	0.120026	0.814364
CIDEC	1.55889	-0.466748	-1.06443	0.299211	-1.55993	0.118776	0.814364
CTA-398F10.2	16.0479	-0.27353	-0.302088	0.175929	-1.55478	0.119998	0.814364
CTD-2302E22.4	11.785	0.462739	1.07345	0.298247	1.55153	0.120775	0.814364
CTD-2501M5.1	1.2656	0.446766	1.28302	0.287928	1.55166	0.120744	0.814364
CTD-2538G9.5	0.962509	-0.403	-1.80714	0.259654	-1.55206	0.120647	0.814364
CTSS	33240.2	0.168903	0.174763	0.108307	1.55949	0.118881	0.814364
CTTN	8.65521	0.425922	1.46929	0.27537	1.54672	0.12193	0.814364
DDX42	110.202	-0.398051	-0.522422	0.256189	-1.55374	0.120247	0.814364
DHRS7	4496.89	0.144716	0.148382	0.0933844	1.54968	0.121217	0.814364
DHTKD1	380.229	0.240661	0.259179	0.154947	1.55318	0.12038	0.814364
DNAL1	26.7943	0.293285	0.329648	0.18855	1.55547	0.119833	0.814364
EIF4HP2	4.90183	0.425825	0.601393	0.273271	1.55825	0.119174	0.814364
FNBP1L	9.02679	-0.406294	-1.68424	0.261664	-1.55273	0.120487	0.814364
GAS6-AS2	10.0134	0.389178	0.500419	0.249988	1.55679	0.119521	0.814364
GEMIN8P4	1.03538	-0.295634	-2.91776	0.189867	-1.55705	0.119458	0.814364
GGT8P	0.937245	0.453314	1.24576	0.291439	1.55543	0.119843	0.814364
GNG11	63.4549	0.458478	1.11634	0.296423	1.5467	0.121935	0.814364
HLA-DRA	1242.44	-0.412891	-0.564629	0.266647	-1.54846	0.121512	0.814364
HNRNPA1P10	15.2045	-0.40005	-0.528824	0.258102	-1.54997	0.121149	0.814364
HNRNPCP1	7.65503	0.399531	0.527782	0.257924	1.54903	0.121375	0.814364
IKZF3	81.4503	-0.260459	-0.284479	0.167375	-1.55614	0.119675	0.814364
IP6K2	458.766	-0.192854	-0.201845	0.124117	-1.5538	0.120231	0.814364
KB-1208A12.3	52.5934	-0.325719	-0.379898	0.210467	-1.5476	0.121718	0.814364
KRBOX4	83.8882	-0.383733	-0.487723	0.246358	-1.55762	0.119322	0.814364
L34079.4	3.67847	0.459998	0.80276	0.297396	1.54675	0.121923	0.814364
LATS2-AS1	6.30622	0.462175	0.829967	0.298797	1.54678	0.121915	0.814364
LINC00667	30.6467	-0.443289	-0.678331	0.286136	-1.54922	0.121328	0.814364
LINC00892	2.77724	-0.359661	-2.22755	0.231806	-1.55156	0.120768	0.814364
LINC01180	5.51659	0.38517	0.493196	0.248428	1.55043	0.121039	0.814364
LINC01460	13.2273	0.309155	0.353584	0.199295	1.55124	0.120844	0.814364
LRRK1	53.7782	-0.34269	-0.407476	0.220007	-1.55763	0.119321	0.814364
MGAT4EP	9.40966	0.381498	0.483905	0.245568	1.55353	0.120295	0.814364
MINCR	6.17017	-0.451203	-1.24843	0.290155	-1.55504	0.119936	0.814364
MIR142	105.314	-0.376956	-0.473326	0.242211	-1.55631	0.119633	0.814364
MORC2	8.45232	-0.439853	-1.35732	0.283265	-1.5528	0.120472	0.814364
MYL12AP1	234.115	0.1478	0.151722	0.0954791	1.54798	0.121628	0.814364
OSGEPL1	5.34025	-0.421758	-1.55263	0.270907	-1.55684	0.119509	0.814364
PDE4DIP	35.9812	-0.339859	-0.402655	0.21837	-1.55635	0.119625	0.814364
PIK3C3	418.768	0.208735	0.220349	0.134444	1.55258	0.120523	0.814364
PINK1	201.421	-0.440191	-0.663093	0.284108	-1.54938	0.12129	0.814364
PSPH	33.0853	-0.466227	-0.884736	0.300318	-1.55244	0.120556	0.814364
RALGAPA1	54.581	0.460477	0.779736	0.295729	1.55709	0.119449	0.814364
RASSF3	4819.9	0.219742	0.23356	0.141941	1.54812	0.121593	0.814364
RBM23	1764.12	0.195938	0.205476	0.126575	1.548	0.121623	0.814364
RN7SL510P	24.9237	0.249105	0.269885	0.160146	1.55549	0.11983	0.814364
RNF19A	808.98	-0.218491	-0.231935	0.140579	-1.55422	0.120132	0.814364
RNU6-151P	5.647	-0.420152	-0.584384	0.270103	-1.55552	0.119822	0.814364
RP11-110I1.12	5.72821	0.432331	0.624574	0.27731	1.55902	0.118993	0.814364
RP11-264F23.1	12.5575	-0.382811	-0.486639	0.246425	-1.55346	0.120314	0.814364
RP11-288H12.3	95.6502	0.313629	0.36039	0.20217	1.55131	0.120827	0.814364
RP11-299G20.5	1.20561	0.423979	1.50538	0.274032	1.54719	0.121818	0.814364
RP11-33B1.1	152.828	0.398962	0.524312	0.256587	1.55488	0.119975	0.814364
RP11-388C12.8	41.4322	0.221466	0.235597	0.142911	1.54967	0.12122	0.814364
RP11-398A8.5	9.43287	0.466365	0.886839	0.300335	1.55282	0.120467	0.814364
RP11-415K20.1	3.31587	-0.428978	-0.618559	0.276953	-1.54892	0.121401	0.814364
RP11-45A17.2	4.7139	0.451234	1.22355	0.291416	1.54842	0.121522	0.814364
RP11-469A15.2	3.04507	0.443615	1.32569	0.285412	1.5543	0.120114	0.814364
RP11-540B6.3	26.0656	0.225619	0.2405	0.144861	1.55749	0.119354	0.814364
RP11-547M24.1	1.09869	-0.372855	-2.08278	0.24037	-1.55117	0.12086	0.814364
RP11-571F15.3	4.37039	0.467654	0.877257	0.300038	1.55865	0.11908	0.814364
RP11-615I2.1	1.13206	-0.415498	-1.59456	0.268303	-1.54862	0.121474	0.814364
RP11-864J10.4	1.26985	-0.441212	-1.35102	0.284302	-1.55191	0.120683	0.814364
RP4-655C5.4	7.01649	-0.443471	-1.30309	0.286534	-1.54771	0.121692	0.814364
RP5-1125A11.7	13.7583	-0.373492	-0.468227	0.241483	-1.54666	0.121945	0.814364
SIAH2-AS1	0.820266	-0.425241	-1.52282	0.274523	-1.54902	0.121378	0.814364
SNAPIN	151.726	-0.380411	-0.482458	0.245648	-1.5486	0.121478	0.814364
SPSB3	581.508	-0.160767	-0.165801	0.103242	-1.55718	0.119429	0.814364
SRD5A3	14.1389	-0.429862	-0.619201	0.276965	-1.55205	0.120651	0.814364
TAF1A	17.2556	-0.381664	-0.484759	0.246304	-1.54957	0.121246	0.814364
TARDBP	195.893	-0.241523	-0.260172	0.155171	-1.55649	0.119591	0.814364
TMEM160	62.6834	-0.290674	-0.326048	0.187148	-1.55318	0.120381	0.814364
TSC22D3	25858.7	-0.284896	-0.317993	0.183716	-1.55074	0.120964	0.814364
TUBB1	65.1269	0.463255	1.04894	0.298987	1.54941	0.121282	0.814364
TULP4	11.3206	0.341506	0.405487	0.219189	1.55804	0.119223	0.814364
UBA2	104.015	-0.379636	-0.479586	0.244326	-1.55381	0.12023	0.814364
UQCRQ	492.693	0.174332	0.180831	0.111986	1.55673	0.119534	0.814364
ZBTB8OS	265.628	0.172263	0.178541	0.110809	1.5546	0.120042	0.814364
ZNF326	65.4271	-0.414385	-0.569643	0.267794	-1.54741	0.121765	0.814364
ZNF417	55.0702	-0.382029	-0.485322	0.246129	-1.55215	0.120626	0.814364
DEGS2	1.94487	-0.350766	-2.34146	0.226853	-1.54623	0.12205	0.814595
RP11-219G17.4	8.95117	0.408545	0.553289	0.264222	1.54622	0.122051	0.814595
RPL7P23	34.288	-0.338788	-0.402174	0.2192	-1.54557	0.122209	0.81477
SLFN11	39.043	0.452134	1.1963	0.292482	1.54585	0.12214	0.81477
SNORD38A	1.38129	-0.436912	-1.38508	0.282687	-1.54557	0.12221	0.81477
SUGT1P3	5.31702	-0.3891	-0.503804	0.25176	-1.54552	0.122221	0.81477
AC097523.1	30.8068	-0.315922	-0.36446	0.204433	-1.54536	0.12226	0.814793
CTBP1-AS	6.39884	0.393857	0.515154	0.254991	1.54459	0.122444	0.815599
RP11-44F14.1	1491.86	0.217779	0.23127	0.140998	1.54456	0.122453	0.815599
FXN	17.7147	0.391688	0.509534	0.253653	1.54419	0.122542	0.815954
MTERF4	57.2788	-0.407535	-0.551081	0.264016	-1.5436	0.122686	0.816215
MTND5P32	228.634	0.356241	0.434073	0.230755	1.5438	0.122636	0.816215
RP11-701I24.1	29.3883	-0.231506	-0.248006	0.149986	-1.54352	0.122705	0.816215
RP11-758M2.1	12.1666	0.289522	0.324932	0.187583	1.54344	0.122725	0.816215
ELF4	497.648	0.316116	0.364974	0.204864	1.54305	0.122818	0.81636
PEX16	195.505	-0.202616	-0.213312	0.131297	-1.54319	0.122785	0.81636
AC106870.2	1.49282	0.460712	1.0669	0.298696	1.54241	0.122974	0.817087
WFDC8	3.96634	-0.419804	-0.589853	0.272193	-1.5423	0.123	0.817087
SAG	0.853959	-0.371434	-1.97531	0.24087	-1.54205	0.123061	0.817256
LMAN2	1745.24	0.165485	0.171116	0.107335	1.54177	0.12313	0.817478
ATG10	68.3207	0.427747	0.617539	0.277494	1.54146	0.123204	0.817728
AP000476.1	57.7041	0.208908	0.220781	0.135659	1.53996	0.123571	0.817784
ARPC4	2328.31	0.124195	0.126509	0.0806157	1.54058	0.123419	0.817784
C14orf79	14.1433	0.456823	0.783885	0.29658	1.54031	0.123486	0.817784
MSR1	2.19791	0.422407	1.49829	0.274159	1.54074	0.12338	0.817784
NFIA	8.70303	0.411435	1.58528	0.267199	1.53981	0.123606	0.817784
RAB44	23.9346	-0.399453	-0.530343	0.259369	-1.5401	0.123537	0.817784
RP11-502I4.3	11.2547	0.333103	0.392981	0.216256	1.54032	0.123482	0.817784
RP11-513G19.1	4.65505	-0.46338	-0.935599	0.300813	-1.54042	0.123457	0.817784
SLC17A9	3.97389	-0.439059	-1.31942	0.285139	-1.5398	0.123608	0.817784
TOR1AIP1	1456.99	0.195369	0.204924	0.12684	1.54028	0.123493	0.817784
ZNF225	4.41808	0.4114	1.58976	0.26695	1.54111	0.123289	0.817784
CTC-463A16.1	23.8471	0.396886	0.524197	0.257842	1.53926	0.12374	0.818421
CNTROB	7.88393	-0.450238	-1.19099	0.292647	-1.5385	0.123926	0.819412
ELMOD3	77.4664	0.384311	0.493762	0.249898	1.53787	0.12408	0.819901
ORAI3	277.145	0.250194	0.271787	0.162732	1.53746	0.12418	0.819901
PSMD8	417.398	-0.20331	-0.214206	0.132188	-1.53803	0.124041	0.819901
RPSAP5	1.38875	-0.457854	-1.08743	0.297772	-1.5376	0.124147	0.819901
SLC16A3	1276.79	0.187117	0.195472	0.121699	1.53754	0.124161	0.819901
CTD-2349P21.7	4.17982	0.429049	0.627182	0.279144	1.53701	0.12429	0.819916
CXCR1	20745.8	0.156208	0.160941	0.101649	1.53673	0.124359	0.819916
EFNA5	19.0446	-0.411745	-0.566206	0.267841	-1.53727	0.124226	0.819916
LRG1	2372.31	0.249838	0.27136	0.162572	1.53678	0.124347	0.819916
P2RY14	444.689	-0.382975	-0.491047	0.249217	-1.53672	0.124363	0.819916
CTB-1I21.1	2.34611	0.453799	0.768221	0.295418	1.53613	0.124507	0.820392
TBC1D2	187.122	0.244731	0.264823	0.159304	1.53625	0.124477	0.820392
SH3GLB2	15.3394	-0.425533	-0.613537	0.277107	-1.53563	0.12463	0.820962
ABC7-481722F1.2	0.841588	-0.36799	-1.94161	0.239696	-1.53524	0.124726	0.821355
MARK3	951.534	-0.174114	-0.180787	0.113437	-1.5349	0.124808	0.82166
ABCA3	2.72025	-0.459791	-0.855319	0.299644	-1.53446	0.124917	0.821661
CH507-513H4.3	12053.6	-0.318625	-0.369725	0.207628	-1.5346	0.124883	0.821661
STEAP4	4405.61	0.277177	0.308032	0.180619	1.53459	0.124884	0.821661
RP11-362F19.2	5.08028	-0.393015	-0.516339	0.256161	-1.53425	0.124967	0.821756
LINC01259	4.70187	0.426227	0.617839	0.277877	1.53387	0.125062	0.822137
VPS35P1	51.4519	0.266724	0.293725	0.173906	1.53372	0.125098	0.822137
THAP9-AS1	181.306	0.266849	0.293949	0.174016	1.53348	0.125158	0.822297
RP11-446N19.1	1.66111	-0.448527	-1.20152	0.292567	-1.53307	0.125258	0.822712
C2orf68	812.434	0.16466	0.17028	0.10748	1.53201	0.12552	0.82314
CAPNS2	2.93545	-0.341731	-2.36066	0.223056	-1.53204	0.125512	0.82314
CDC7	6.72484	-0.402571	-1.64167	0.262961	-1.53092	0.12579	0.82314
DVL1	7.86172	-0.441687	-0.691524	0.288624	-1.53032	0.125938	0.82314
FBXO36	3.90422	0.385029	1.82167	0.251545	1.53066	0.125854	0.82314
FBXO44	20.9563	0.424385	0.610825	0.277078	1.53164	0.12561	0.82314
GNG2	1335.12	0.281712	0.314537	0.183925	1.53166	0.125605	0.82314
HSPA8P16	5.50391	0.418045	0.59106	0.273122	1.53062	0.125864	0.82314
ISY1	245.292	0.140236	0.143649	0.0916265	1.53052	0.125889	0.82314
NSUN4	47.1998	0.383766	0.494173	0.250539	1.53176	0.125581	0.82314
PHF24	16.4424	0.459261	0.849371	0.299722	1.53229	0.125451	0.82314
PLEKHG4B	16.2322	0.30642	0.351017	0.200094	1.53138	0.125675	0.82314
RN7SL404P	1.59507	0.456913	1.06348	0.29842	1.53111	0.125743	0.82314
RP11-631M6.3	5.80873	-0.45631	-1.06641	0.298061	-1.53093	0.125787	0.82314
RP11-739P1.3	2.49701	0.453009	0.771076	0.295963	1.53063	0.125861	0.82314
SFMBT2	26.0177	-0.385306	-0.497647	0.251447	-1.53235	0.125436	0.82314
XPO7	32.9702	-0.430446	-0.636321	0.28126	-1.53042	0.125913	0.82314
RP11-575L7.2	1.13406	-0.445483	-1.23379	0.291133	-1.53017	0.125975	0.823145
AC009229.6	1.1179	0.437449	1.30662	0.286401	1.5274	0.126661	0.823472
CEP68	76.0714	-0.392916	-0.517492	0.257126	-1.52811	0.126486	0.823472
DDA1	100.146	-0.299566	-0.340662	0.195894	-1.52923	0.126209	0.823472
EVL	61.8669	-0.384597	-0.497476	0.251953	-1.52646	0.126894	0.823472
GALNT16	9.42963	-0.356556	-0.437155	0.233118	-1.52951	0.126138	0.823472
GIMAP1	19.8121	-0.381868	-0.490783	0.249862	-1.52832	0.126434	0.823472
IDH3B	580.325	-0.237795	-0.256291	0.155688	-1.52738	0.126666	0.823472
LRRC75A	16.4389	-0.459547	-0.898919	0.300699	-1.52827	0.126447	0.823472
MAPK1	1716.53	-0.271092	-0.299986	0.177495	-1.52732	0.126682	0.823472
MED18	138.621	0.232263	0.249371	0.152116	1.52688	0.126792	0.823472
METTL3	80.0978	-0.326299	-0.382914	0.213575	-1.5278	0.126563	0.823472
MPP1	2795.01	0.204782	0.216119	0.134129	1.52675	0.126823	0.823472
POTEE	237.966	0.168276	0.17433	0.110133	1.52794	0.126528	0.823472
PRKCQ-AS1	21.2067	-0.457681	-0.832653	0.299235	-1.5295	0.12614	0.823472
RP1-240K6.3	448.868	0.221041	0.23556	0.144682	1.52777	0.12657	0.823472
RP11-66N24.3	47.643	-0.358305	-0.44065	0.234426	-1.52843	0.126405	0.823472
RP11-815J4.5	0.794667	-0.409372	-1.5391	0.26804	-1.52728	0.126692	0.823472
RP5-1119A7.14	2.04775	0.447093	1.18521	0.292732	1.52731	0.126684	0.823472
SH2B2	68.2335	-0.419187	-0.595578	0.274602	-1.52652	0.12688	0.823472
SNORD22	3.892	-0.447706	-1.18589	0.292703	-1.52956	0.126127	0.823472
TMEM140	998.614	0.321993	0.375893	0.210844	1.52716	0.12672	0.823472
TXNL1	630.951	0.238082	0.256678	0.155958	1.52658	0.126866	0.823472
WRAP73	310.251	0.238709	0.257417	0.156193	1.5283	0.126439	0.823472
ZMIZ2	30.7306	-0.41139	-0.569357	0.269174	-1.52835	0.126427	0.823472
DDOST	372.009	-0.270495	-0.299242	0.177279	-1.52581	0.127056	0.823817
NACA2	52.1467	0.176265	0.18329	0.115512	1.52594	0.127024	0.823817
YKT6	229.492	0.244033	0.264254	0.159922	1.52595	0.127022	0.823817
NUDT17	13.4037	-0.457287	-0.847674	0.299759	-1.52551	0.127131	0.824066
CH507-513H4.4	12064	-0.316784	-0.367635	0.207696	-1.52523	0.127202	0.824235
DDX41	129.178	0.248395	0.269909	0.162947	1.52439	0.12741	0.824235
HSH2D	1983.38	0.198823	0.209158	0.130384	1.5249	0.127284	0.824235
INTS2	8.52052	-0.444259	-0.713383	0.291424	-1.52444	0.127399	0.824235
MIPOL1	11.7145	0.336189	0.400247	0.220488	1.52475	0.127323	0.824235
PDE6A	33.9769	0.247095	0.268244	0.162077	1.52455	0.127371	0.824235
TP53BP2	120.327	-0.373142	-0.47192	0.244682	-1.52501	0.127257	0.824235
CH507-513H4.6	12059.2	-0.316476	-0.367296	0.207723	-1.52354	0.127623	0.824903
PRPS1	88.8416	-0.332174	-0.393345	0.218003	-1.52371	0.127581	0.824903
RP4-734G22.3	1.84006	-0.411142	-1.54998	0.269855	-1.52357	0.127617	0.824903
PGP	38.5468	-0.430179	-0.640168	0.282383	-1.52339	0.127661	0.824918
SUSD3	43.7003	-0.417353	-0.59123	0.273994	-1.52322	0.127704	0.824963
CUX1	220.409	0.263707	0.290165	0.173175	1.52278	0.127814	0.825437
AC110926.4	30.4005	-0.201231	-0.212018	0.132188	-1.52231	0.127931	0.82572
SIRT5	39.2451	-0.335364	-0.399113	0.220296	-1.52233	0.127926	0.82572
GVINP1	112.041	-0.378865	-0.485424	0.24896	-1.5218	0.12806	0.825776
HIST1H3H	65.2416	0.44544	0.724858	0.2927	1.52183	0.128051	0.825776
LINC00861	54.7606	-0.385326	-0.500658	0.253239	-1.52159	0.128112	0.825776
LINC01270	77.0237	0.362419	0.450004	0.238212	1.52141	0.128156	0.825776
SEC23B	501.005	0.264688	0.291542	0.173976	1.52141	0.128157	0.825776
WDPCP	148.482	0.199507	0.210011	0.13113	1.52144	0.128148	0.825776
ZHX1	34.7792	-0.432949	-0.654597	0.284615	-1.52117	0.128216	0.825925
AP000432.3	17.8188	0.325285	0.382158	0.214053	1.51964	0.128601	0.826853
DKC1	123.652	-0.277253	-0.308939	0.182453	-1.51959	0.128615	0.826853
MSRA	510.043	0.32797	0.386604	0.215786	1.51989	0.128539	0.826853
PGAM1P7	1.30061	-0.373718	-1.89821	0.245849	-1.52012	0.128482	0.826853
RP11-169E6.4	0.772221	0.408666	1.52112	0.268958	1.51944	0.128652	0.826853
RP11-484O2.1	46.5161	0.292426	0.330696	0.192443	1.51954	0.128626	0.826853
RP11-656D10.3	1.09616	0.441794	1.23067	0.290692	1.5198	0.12856	0.826853
RPL21P116	7.95031	-0.366995	-0.459555	0.241382	-1.52039	0.128413	0.826853
ACBD5	136.336	-0.331081	-0.392161	0.21811	-1.51796	0.129025	0.826917
COA3	31.9926	-0.407722	-0.562412	0.268548	-1.51825	0.128952	0.826917
MASTL	30.2817	-0.456492	-0.893652	0.300714	-1.51803	0.129007	0.826917
POGK	45.2686	-0.446705	-0.740584	0.294238	-1.51817	0.12897	0.826917
RHOH	140.712	-0.420179	-0.603813	0.276684	-1.51863	0.128857	0.826917
RP11-164O23.8	4.57272	0.307521	2.87688	0.202499	1.51863	0.128856	0.826917
RP11-205M3.3	8.62833	-0.362577	-0.451039	0.238856	-1.51798	0.129021	0.826917
RP11-996F15.2	17.7998	-0.456631	-0.899205	0.300753	-1.51829	0.128941	0.826917
TRGV4	1.25413	-0.342105	-2.32243	0.225316	-1.51834	0.12893	0.826917
ZNF136	136.238	-0.375871	-0.479247	0.247407	-1.51924	0.128703	0.826917
RP11-81H14.2	7.72382	-0.454961	-1.00123	0.299751	-1.5178	0.129066	0.826943
AC116366.5	173.355	0.225481	0.241252	0.148679	1.51656	0.129377	0.826955
EFCAB2	111.79	0.367892	0.462345	0.24252	1.51696	0.129278	0.826955
LMNB1	419.027	0.361657	0.449388	0.238435	1.51679	0.129319	0.826955
RGS1	113.656	-0.453749	-0.825814	0.29925	-1.51629	0.129447	0.826955
RP11-496H1.1	11.9302	-0.318624	-0.371399	0.210206	-1.51577	0.129577	0.826955
RP3-325F22.5	28.3117	0.450935	0.785464	0.297377	1.51638	0.129424	0.826955
RPSAP4	1.90069	-0.455555	-0.885247	0.300542	-1.51578	0.129575	0.826955
SUMO2P3	24.6084	0.217929	0.232015	0.143656	1.51702	0.12926	0.826955
TNNI1	5.29073	0.376396	0.481509	0.248187	1.51658	0.129372	0.826955
UBE2D3P1	47.1458	0.185634	0.194053	0.122466	1.51581	0.129568	0.826955
UTP20	1.27151	-0.386093	-1.76739	0.25451	-1.51701	0.129265	0.826955
VNN3	2610.56	0.27369	0.30412	0.180528	1.51605	0.129506	0.826955
ZNF106	2313.07	0.21898	0.233291	0.144363	1.51687	0.1293	0.826955
ZNF137P	4.26098	-0.448706	-1.11752	0.295754	-1.51716	0.129225	0.826955
RP11-123C21.2	37.8877	0.446301	0.742885	0.294517	1.51536	0.12968	0.827152
TTC28-AS1	23.5302	-0.429491	-0.644245	0.283403	-1.51548	0.129652	0.827152
GOLGA4	355.65	-0.247482	-0.269053	0.163374	-1.51482	0.129818	0.8278
RNF39	3.19463	-0.430541	-1.31523	0.284255	-1.51463	0.129865	0.827868
AC008984.7	49.6842	0.41642	0.593685	0.275196	1.51318	0.130235	0.828124
CCDC18	45.4458	-0.371837	-0.471857	0.245805	-1.51273	0.130349	0.828124
CKS2	55.7634	-0.389359	-0.513262	0.257372	-1.51282	0.130325	0.828124
COX6A1P2	148.999	0.170882	0.177372	0.112956	1.51282	0.130325	0.828124
CTD-2270P14.2	25.3814	-0.395384	-0.529245	0.261392	-1.51261	0.130379	0.828124
EPS15	441.719	-0.252599	-0.275807	0.166989	-1.51267	0.130364	0.828124
GPKOW	119.215	0.236902	0.255527	0.156458	1.51416	0.129985	0.828124
NLRP7	2.72157	-0.408318	-1.52659	0.269803	-1.51339	0.13018	0.828124
RP11-324E6.6	4.9543	-0.455206	-0.942752	0.300726	-1.51369	0.130104	0.828124
RP4-604K5.3	3.94142	-0.454717	-0.869441	0.300377	-1.51382	0.130071	0.828124
RPS23P10	5.6141	0.452595	0.816808	0.298977	1.51381	0.130073	0.828124
TXNDC11	175.487	-0.435632	-0.676012	0.287897	-1.51315	0.130241	0.828124
ZNF691	29.4851	-0.455029	-0.879531	0.300581	-1.51383	0.130068	0.828124
DDX1	57.0923	-0.454817	-0.914321	0.300815	-1.51195	0.130547	0.828421
FKBP1A	5136.73	0.137715	0.141026	0.0910941	1.51179	0.130587	0.828421
RP1-122P22.4	3.65581	0.42069	0.612214	0.278288	1.51171	0.130608	0.828421
RP11-606P2.1	2.43611	-0.45083	-0.800686	0.298141	-1.51214	0.130498	0.828421
TTC25	0.952733	-0.315825	-2.46628	0.208899	-1.51186	0.13057	0.828421
GLTP	382.031	0.262539	0.289067	0.173691	1.51153	0.130653	0.828478
PSMD5-AS1	15.2572	0.44321	1.15281	0.293335	1.51094	0.130804	0.829205
CH17-478G19.2	37.1567	0.28753	0.324164	0.190332	1.51067	0.130871	0.829399
SNF8	157.708	-0.219706	-0.234302	0.14545	-1.51052	0.13091	0.829414
AC133644.3	10.9748	0.347399	0.422684	0.230236	1.50888	0.131329	0.829493
AL133243.2	42.7731	0.346865	0.42266	0.230737	1.50329	0.132764	0.829493
CCDC90B	353.835	-0.261456	-0.287831	0.173592	-1.50615	0.132028	0.829493
CCT2	55.7652	-0.38238	-0.497413	0.253585	-1.50789	0.131582	0.829493
CD180	27.4385	-0.326565	-0.38569	0.216719	-1.50686	0.131846	0.829493
CH17-118O6.3	2.26536	0.448075	0.794885	0.298056	1.50332	0.132755	0.829493
COL9A2	123.215	-0.363425	-0.454742	0.241051	-1.50767	0.131639	0.829493
CTA-85E5.6	22.9237	-0.31367	-0.364314	0.208028	-1.50783	0.131599	0.829493
CTU2	4.97584	-0.449119	-0.793083	0.297946	-1.50738	0.131713	0.829493
CYSTM1	3393.57	0.217024	0.231205	0.144356	1.50339	0.13274	0.829493
DDR1	1.62301	-0.32555	-2.49044	0.216051	-1.50682	0.131857	0.829493
DUS1L	4.79003	-0.446171	-1.07912	0.296703	-1.50376	0.132642	0.829493
EIF2S3	841.944	0.168975	0.175297	0.112175	1.50635	0.131977	0.829493
EVA1B	70.7775	-0.34062	-0.410614	0.226235	-1.5056	0.13217	0.829493
FADS3	19.0392	-0.439299	-0.710914	0.2922	-1.50342	0.132732	0.829493
FAM105A	539.566	0.20099	0.211974	0.133346	1.50728	0.131738	0.829493
FAM98B	17.0525	-0.364968	-0.458768	0.242505	-1.50499	0.132327	0.829493
FKBP6	1.34819	0.435052	1.22378	0.28906	1.50506	0.132308	0.829493
FMNL3	26.1014	-0.454095	-0.894273	0.300754	-1.50985	0.131081	0.829493
IFT52	89.3233	-0.405791	-0.563078	0.269843	-1.5038	0.132633	0.829493
IMPDH1P6	2.40504	0.448784	0.794406	0.298119	1.50539	0.132224	0.829493
KIAA1024	8.3237	-0.379754	-1.76546	0.252508	-1.50393	0.1326	0.829493
KIAA1958	60.6041	0.285909	0.321879	0.189535	1.50847	0.131433	0.829493
LINC00426	6.63655	-0.450382	-1.01712	0.299144	-1.50557	0.132178	0.829493
LINC00641	29.6072	0.441091	0.720633	0.29308	1.50502	0.132319	0.829493
MAP1LC3B	7502.72	0.160678	0.166051	0.106451	1.5094	0.131196	0.829493
MED23	123.31	-0.345179	-0.418564	0.228717	-1.5092	0.131248	0.829493
MIPEPP3	0.961474	-0.312251	-2.49065	0.207007	-1.50841	0.131451	0.829493
MIR1199	7.47659	-0.438615	-0.699832	0.290814	-1.50824	0.131494	0.829493
MYO18A	29.6522	-0.401546	-0.548591	0.266409	-1.50726	0.131745	0.829493
PHB	23.9118	-0.428223	-0.646332	0.284429	-1.50555	0.132182	0.829493
PSPC1P1	14.6132	0.333785	0.39879	0.222035	1.5033	0.132763	0.829493
PTEN	6232.78	0.19287	0.202541	0.128287	1.50343	0.132728	0.829493
RAB29	164.018	-0.333649	-0.397859	0.221305	-1.50764	0.131647	0.829493
RHOXF1P1	23.2588	-0.453765	-0.891658	0.30074	-1.50883	0.131343	0.829493
RP1-101D8.1	8.0418	-0.358081	-0.444096	0.237608	-1.50702	0.131804	0.829493
RP11-212F11.1	2.2159	0.343093	2.21806	0.227619	1.50731	0.131731	0.829493
RP11-391L3.4	7.42377	-0.450514	-1.00917	0.299322	-1.50511	0.132295	0.829493
RP11-45K10.2	10.0341	0.304789	0.350553	0.202508	1.50507	0.132306	0.829493
RP11-574K11.29	1.1083	0.389381	1.6734	0.259032	1.50322	0.132783	0.829493
RP11-90P5.5	0.892074	-0.42069	-1.39274	0.279678	-1.5042	0.132531	0.829493
RPL14	282.116	-0.271916	-0.302278	0.180846	-1.50358	0.132689	0.829493
RPL7L1	88.7899	-0.2547	-0.278665	0.168739	-1.50943	0.131188	0.829493
SCML2	5.08628	0.372265	0.473473	0.246587	1.50967	0.131128	0.829493
SLC35B3	102.566	0.364783	0.458063	0.242235	1.50591	0.13209	0.829493
SLC35C1	52.366	-0.439115	-0.703992	0.291312	-1.50737	0.131716	0.829493
TBPL1	389.424	0.174041	0.18098	0.115507	1.50675	0.131874	0.829493
TMEM14DP	11.8938	-0.34327	-0.415271	0.22776	-1.50716	0.13177	0.829493
TNFSF10	5767.71	0.27637	0.308172	0.183019	1.51006	0.131027	0.829493
TPM4	1312.89	0.33835	0.406736	0.224989	1.50385	0.132619	0.829493
ZNF830	173.674	-0.404462	-0.557776	0.268533	-1.50619	0.132019	0.829493
KIAA1211L	24.3215	-0.441498	-0.727977	0.293748	-1.50298	0.132843	0.829641
AC007078.4	4.62617	-0.446748	-0.78341	0.297514	-1.50161	0.133199	0.829779
BLOC1S3	166.079	-0.354459	-0.437507	0.235913	-1.5025	0.132969	0.829779
IL27RA	16.314	-0.451213	-0.863163	0.300453	-1.50177	0.133155	0.829779
PSMB6	477.35	-0.276223	-0.308442	0.184002	-1.5012	0.133303	0.829779
RP11-147L13.2	8.81722	0.330572	0.393341	0.220085	1.50202	0.133092	0.829779
RP11-264L1.1	3.04617	0.432136	0.670515	0.28757	1.50272	0.132911	0.829779
RP11-577H5.1	3.09176	0.435263	1.20572	0.289905	1.5014	0.133252	0.829779
RP4-665N4.8	4.1553	0.44117	1.14132	0.293802	1.50159	0.133203	0.829779
TEX10	18.5836	-0.446456	-1.06633	0.297199	-1.50221	0.133043	0.829779
TGFBRAP1	38.4925	-0.330566	-0.393227	0.220153	-1.50152	0.13322	0.829779
TM2D2	91.1599	-0.386369	-0.509274	0.257371	-1.50122	0.133299	0.829779
ZNF202	5.31812	-0.407981	-1.47851	0.271633	-1.50196	0.133109	0.829779
ANKAR	20.0825	-0.408665	-0.573784	0.272284	-1.50088	0.133388	0.829845
RAPSN	1.90337	-0.448819	-1.02446	0.299065	-1.50074	0.133423	0.829845
RP11-66B24.7	10.0655	0.314676	0.36659	0.209646	1.50099	0.133359	0.829845
SERINC3	2944.24	0.16005	0.165425	0.106667	1.50046	0.133495	0.830065
ATG4B	250.859	-0.243808	-0.264848	0.162662	-1.49886	0.133911	0.830496
CBX3P9	40.9276	0.276388	0.308784	0.184468	1.4983	0.134056	0.830496
CLN5	213.604	0.324125	0.382371	0.216203	1.49917	0.13383	0.830496
CTA-256D12.11	1.56686	0.437653	1.18288	0.29191	1.49927	0.133803	0.830496
DANCR	13.4575	-0.440916	-1.12709	0.294228	-1.49855	0.13399	0.830496
EIF3CL	65.1072	-0.381165	-0.497004	0.254284	-1.49897	0.13388	0.830496
EIF4A1P5	4.51799	0.408365	0.574597	0.272357	1.49937	0.133777	0.830496
KB-1552D7.2	1.2986	0.44877	1.01534	0.299245	1.49967	0.133699	0.830496
NSUN5P2	6.13935	-0.412043	-0.587434	0.274895	-1.49891	0.133897	0.830496
PATE4	1.3809	-0.443932	-1.09146	0.296309	-1.49821	0.13408	0.830496
PDE6D	142.4	-0.264923	-0.292857	0.176649	-1.49971	0.133689	0.830496
RNU6-190P	1.09094	-0.405015	-1.51133	0.270351	-1.4981	0.134106	0.830496
RP11-521C22.2	10.7934	0.450505	0.927448	0.300722	1.49808	0.134112	0.830496
UBA5	17.7522	-0.441258	-1.12276	0.294442	-1.49862	0.133971	0.830496
ZNF140	67.4473	-0.416356	-0.60231	0.277836	-1.49857	0.133986	0.830496
ACP5	40.8534	0.428475	0.654962	0.286085	1.49772	0.134206	0.830849
RPL17P26	6.35645	-0.341607	-0.413723	0.22811	-1.49756	0.134249	0.830887
RP11-456N14.4	1.79513	0.450158	0.879852	0.30064	1.49733	0.134307	0.831023
SUMO1P3	25.8516	0.263554	0.29108	0.176056	1.49699	0.134395	0.831344
DDAH2	412.067	0.224759	0.240839	0.150183	1.49657	0.134506	0.831552
NTAN1P2	6.1759	-0.423222	-0.631668	0.282819	-1.49644	0.134539	0.831552
PVT1	11.7722	0.372274	0.476521	0.248736	1.49667	0.13448	0.831552
AC079630.2	5.17437	0.440219	1.12293	0.294387	1.49537	0.134817	0.832139
COPE	1206.8	0.126828	0.129454	0.0848106	1.49543	0.134803	0.832139
ISCU	2102.74	0.179955	0.187793	0.120321	1.49562	0.134752	0.832139
MTND4P35	30.3958	-0.408121	-0.574571	0.272853	-1.49576	0.134717	0.832139
RP11-474P2.4	1.60913	0.421046	1.33407	0.281532	1.49555	0.13477	0.832139
TRIM8	367.967	-0.208297	-0.220867	0.139357	-1.4947	0.134992	0.832767
XRN2	1831.62	-0.208408	-0.220993	0.139421	-1.49481	0.134965	0.832767
NOL4L	426.333	-0.248676	-0.271332	0.166417	-1.4943	0.135098	0.833196
WNT7A	1.93518	0.442294	1.09038	0.296039	1.49404	0.135165	0.833381
NPIPA1	1.9437	-0.44365	-1.06706	0.297004	-1.49375	0.135241	0.833624
ARID2	170.682	-0.253814	-0.278254	0.170253	-1.4908	0.136013	0.833891
ASB11	7.13275	0.329598	0.392737	0.22089	1.49214	0.135663	0.833891
COX7BP2	4.75991	-0.446566	-0.815202	0.299313	-1.49197	0.135707	0.833891
CTD-2095E4.3	4.86412	-0.448712	-0.929321	0.300699	-1.49223	0.135639	0.833891
DLEU2L	1.43048	-0.429377	-1.2509	0.287904	-1.49139	0.135859	0.833891
FAM117B	86.7502	-0.32097	-0.377986	0.215312	-1.49072	0.136036	0.833891
FARP2	10.9631	-0.430825	-1.21273	0.289019	-1.49065	0.136054	0.833891
FBXO9	217.257	-0.203909	-0.215685	0.136688	-1.49179	0.135754	0.833891
JOSD1	80.1998	0.342372	0.415927	0.229553	1.49147	0.135838	0.833891
LL0XNC01-36H8.1	32.1876	0.424753	0.642715	0.284636	1.49227	0.135629	0.833891
MIDN	207.155	0.246753	0.26892	0.165465	1.49127	0.135891	0.833891
NDUFA2	677.317	0.150356	0.154837	0.10086	1.49074	0.136029	0.833891
NDUFB2	131.707	-0.351852	-0.43404	0.235707	-1.49275	0.135502	0.833891
P2RX6	1.61314	-0.259946	-3.60784	0.174345	-1.49098	0.135967	0.833891
PCMTD2	412.518	0.216161	0.230399	0.144857	1.49223	0.135638	0.833891
RHEBP2	29.485	-0.244787	-0.266284	0.164116	-1.49154	0.135819	0.833891
RP11-881M11.2	5.73163	-0.442416	-1.07407	0.29667	-1.49127	0.135889	0.833891
RPSAP45	1.89181	-0.447652	-0.833279	0.299822	-1.49306	0.135422	0.833891
RUNX1T1	2.43292	0.442216	1.07223	0.296538	1.49126	0.135892	0.833891
SCARF1	298.269	-0.376416	-0.487533	0.252346	-1.49166	0.135787	0.833891
WNT2B	9.85759	0.309379	0.359021	0.207472	1.49118	0.135913	0.833891
CFAP20	127.554	0.257797	0.283603	0.172983	1.4903	0.136144	0.834218
CTD-2639E6.4	4.6078	0.417769	0.614348	0.280623	1.48872	0.136561	0.835027
ECHS1	50.5957	-0.382366	-0.502942	0.256806	-1.48893	0.136506	0.835027
IFNLR1	17.9916	0.27438	0.306505	0.184242	1.48924	0.136425	0.835027
NSMCE4A	28.0475	-0.430144	-0.673681	0.288924	-1.48878	0.136545	0.835027
RP13-130D24.1	3.1761	0.427916	0.661825	0.287362	1.48912	0.136457	0.835027
SERPINI1	6.72587	-0.381257	-1.69181	0.256072	-1.48887	0.136523	0.835027
ZNF181	8.52624	-0.442745	-0.770861	0.297326	-1.48909	0.136463	0.835027
ZNF747	25.6285	-0.377204	-0.490444	0.25338	-1.48869	0.13657	0.835027
DYNC1LI1	1696.44	-0.213351	-0.227071	0.143344	-1.48838	0.13665	0.83529
TUBA4B	188.306	0.24387	0.26529	0.163885	1.48806	0.136736	0.835592
AC005387.3	1.15451	-0.440663	-1.09293	0.296194	-1.48775	0.136817	0.83564
CAPN13	0.945918	-0.283869	-2.75226	0.190799	-1.48779	0.136806	0.83564
ATHL1	817.82	-0.238007	-0.257758	0.160035	-1.48722	0.136957	0.835823
RP11-159H10.1	6.32514	-0.363036	-0.458274	0.244063	-1.48747	0.136891	0.835823
ZNF350	384.241	0.203143	0.214858	0.136583	1.48731	0.136932	0.835823
RP11-229P13.2	15.2543	0.321654	0.379695	0.216358	1.48667	0.137101	0.836474
CBY1	10.5044	-0.446346	-0.955873	0.300273	-1.48647	0.137156	0.836583
DCST1	4.3125	0.42638	1.24095	0.286919	1.48606	0.137263	0.836919
PCSK7	48.6418	-0.394094	-0.535728	0.265222	-1.4859	0.137305	0.836919
UBE2SP1	30.4205	0.354501	0.440621	0.238586	1.48584	0.137321	0.836919
RP11-650L12.2	4.00035	0.419582	0.625321	0.282436	1.48558	0.13739	0.837115
CEP152	40.4521	-0.426566	-0.658203	0.287192	-1.4853	0.137465	0.837123
PITPNA	549.59	-0.337255	-0.407334	0.227058	-1.48533	0.137458	0.837123
RP4-761J14.10	6.65622	-0.445376	-0.829975	0.299898	-1.48509	0.13752	0.837235
RHNO1	43.7578	0.43189	0.688867	0.290856	1.48489	0.137572	0.837328
RP11-69I8.2	11.3303	0.354881	0.441763	0.239067	1.48444	0.137692	0.837762
TBC1D30	27.7016	0.443367	0.794506	0.298696	1.48435	0.137717	0.837762
AC091133.1	1.42391	-0.439171	-1.0921	0.296006	-1.48366	0.1379	0.837833
AC147651.4	3.88446	-0.364982	-1.84411	0.246105	-1.48304	0.138065	0.837833
AP001462.6	3.81736	0.437108	0.731349	0.294762	1.48292	0.138095	0.837833
ARIH2	344.475	0.247395	0.270071	0.166855	1.48269	0.138157	0.837833
ASGR2	4.33538	0.33571	2.1678	0.226952	1.47921	0.139084	0.837833
BMX	212.695	0.391715	0.530761	0.26447	1.48113	0.138571	0.837833
CDK2AP2	210.498	-0.253086	-0.277839	0.171409	-1.4765	0.139809	0.837833
CEP192	62.1876	-0.372975	-0.483125	0.252328	-1.47813	0.139372	0.837833
CIRBP	1371.16	-0.14971	-0.154182	0.100974	-1.48266	0.138164	0.837833
CLIC3	7.35215	-0.442512	-0.799711	0.298954	-1.4802	0.13882	0.837833
COX5B	1815.01	0.175701	0.183121	0.118629	1.48109	0.138582	0.837833
CTD-3138B18.5	4.99489	-0.445147	-0.916454	0.300721	-1.48026	0.138803	0.837833
DRC1	54.7889	0.406751	0.578312	0.274689	1.48077	0.138669	0.837833
DSG2	14.2201	0.330561	0.396506	0.223896	1.47641	0.139835	0.837833
FAM120C	3.06959	-0.439126	-0.759844	0.296891	-1.47908	0.139119	0.837833
FANCG	12.0996	0.443753	0.928011	0.300584	1.4763	0.139862	0.837833
FBXL12	166.389	-0.34185	-0.416344	0.230572	-1.48262	0.138176	0.837833
FLJ20021	22.0719	0.427588	0.669605	0.288941	1.47985	0.138914	0.837833
FLJ33581	2.94639	0.444009	0.922882	0.300684	1.47666	0.139766	0.837833
GADD45B	852.639	0.31984	0.377631	0.216587	1.47673	0.139749	0.837833
GCA	27974	0.205183	0.217379	0.138448	1.48202	0.138335	0.837833
GRAMD1B	15.8967	0.445429	0.893848	0.300815	1.48074	0.138676	0.837833
HAUS5	15.361	-0.367457	-0.469973	0.248286	-1.47997	0.13888	0.837833
IFITM1	22722.1	0.263192	0.291552	0.178277	1.47631	0.139862	0.837833
ISCA1	213.01	-0.30508	-0.352941	0.205953	-1.48131	0.138524	0.837833
LA16c-312E8.2	1.52412	-0.415884	-1.34921	0.281002	-1.48001	0.138872	0.837833
MANBA	612.158	-0.198569	-0.209576	0.134201	-1.47964	0.138968	0.837833
MARK2P8	11.8021	0.443481	0.846723	0.300399	1.47631	0.139861	0.837833
MET	5.02864	0.420625	0.638931	0.284801	1.47691	0.1397	0.837833
MIOS	36.9213	-0.436385	-0.733285	0.295198	-1.47828	0.139333	0.837833
MYLK	5.7148	-0.440079	-1.03945	0.297741	-1.47806	0.139392	0.837833
NDUFAB1	91.5209	-0.368533	-0.472753	0.249362	-1.47791	0.139433	0.837833
NFAM1	4974.49	0.184792	0.193469	0.124519	1.48405	0.137796	0.837833
NSUN6	22.6345	-0.425314	-0.654213	0.286745	-1.48325	0.138009	0.837833
PCTP	337.812	0.329967	0.395189	0.223313	1.4776	0.139515	0.837833
PDCD7	7.42374	-0.424867	-0.653597	0.286781	-1.48151	0.138472	0.837833
PKD1P5	0.839958	-0.360581	-1.89798	0.243992	-1.47784	0.13945	0.837833
QKI	635.955	-0.260213	-0.28736	0.175959	-1.47883	0.139187	0.837833
RASA4	55.0097	-0.444004	-0.895643	0.300812	-1.47602	0.13994	0.837833
RGR	3.77945	0.435906	0.722432	0.29382	1.48358	0.137921	0.837833
RHOT2	382.625	-0.205743	-0.218013	0.138667	-1.48371	0.137885	0.837833
RN7SL25P	0.755481	-0.408186	-1.40218	0.275209	-1.48318	0.138025	0.837833
RNF141	3261.37	0.139099	0.142658	0.0938353	1.48237	0.138241	0.837833
RP11-142G1.3	14.3483	0.308465	0.358881	0.208913	1.47653	0.139803	0.837833
RP11-325I22.3	1.04366	-0.355467	-1.97718	0.240583	-1.47752	0.139536	0.837833
RP11-348N5.9	7.24262	-0.442322	-0.817215	0.299655	-1.4761	0.139917	0.837833
RP11-428O18.6	1.39124	-0.439503	-1.04691	0.297706	-1.4763	0.139864	0.837833
RP11-442P12.2	1.32966	0.356131	1.94022	0.240309	1.48197	0.138348	0.837833
RP11-461A8.5	1.53171	0.438523	1.06369	0.296741	1.4778	0.139462	0.837833
RP11-474P2.5	3.33129	-0.402246	-0.565325	0.272189	-1.47782	0.139456	0.837833
RP11-74J13.8	10.4667	-0.392106	-0.531525	0.264487	-1.48252	0.138203	0.837833
RP11-89K11.1	2.68069	-0.444326	-0.960831	0.300191	-1.48014	0.138835	0.837833
SAP18	1888.53	-0.0934456	-0.0945024	0.063263	-1.4771	0.13965	0.837833
SPAG5-AS1	16.596	0.445635	0.90465	0.300799	1.48151	0.138472	0.837833
TMEM131	96.3709	-0.340874	-0.41551	0.230904	-1.47626	0.139875	0.837833
TMEM38B	36.488	-0.443428	-0.827403	0.299971	-1.47824	0.139344	0.837833
TMUB1	118.032	-0.220382	-0.235843	0.148916	-1.4799	0.138899	0.837833
TNFSF8	137.264	0.369764	0.475512	0.250119	1.47835	0.139314	0.837833
ZNF22	12.4514	-0.443696	-0.810707	0.299413	-1.48188	0.138371	0.837833
ZNF516	615.571	-0.287472	-0.325865	0.19395	-1.4822	0.138287	0.837833
CTD-2012J19.3	3.57945	-0.442547	-0.964734	0.300026	-1.47503	0.140205	0.838372
FAM220A	100.649	0.328346	0.392601	0.222629	1.47486	0.140251	0.838372
LINC01356	4.15679	0.416387	0.620566	0.282238	1.47531	0.14013	0.838372
LPP-AS1	0.83635	0.283102	2.63429	0.191932	1.47501	0.140209	0.838372
PSMC1P11	6.02204	0.362971	0.461103	0.246084	1.47499	0.140217	0.838372
SMPD3	205.779	-0.442966	-0.839055	0.300291	-1.47512	0.14018	0.838372
TCHP	31.3011	-0.429574	-0.68875	0.291345	-1.47445	0.140361	0.838809
HNRNPA1	243.473	-0.268532	-0.299068	0.182177	-1.47401	0.140478	0.839289
WDFY2	422.617	0.207802	0.220675	0.140994	1.47384	0.140526	0.839352
ZNF124	20.1094	-0.373284	-0.485421	0.253311	-1.47362	0.140584	0.839482
NATD1	155.146	0.31185	0.364623	0.21168	1.47321	0.140694	0.839914
GRN	3029.95	0.286375	0.324891	0.194475	1.47255	0.140872	0.840015
RBMXL1	251.395	-0.195968	-0.206631	0.133088	-1.47247	0.140895	0.840015
RNU6-1128P	5.14485	0.429128	0.689894	0.291435	1.47247	0.140895	0.840015
RP1-209B5.2	1.13598	-0.433217	-1.11791	0.294173	-1.47266	0.140842	0.840015
TBCEL	5.86312	-0.399956	-1.45127	0.271569	-1.47276	0.140816	0.840015
RP11-493E3.1	3.46494	0.430378	1.1414	0.292317	1.4723	0.14094	0.840061
KRT8P3	2.43396	-0.408727	-1.36488	0.277789	-1.47136	0.141194	0.840256
LANCL2	10.9905	-0.423268	-1.2166	0.287672	-1.47136	0.141194	0.840256
PAN3	1946.91	0.210882	0.224437	0.14332	1.4714	0.141182	0.840256
PTPA	60.74	-0.328822	-0.393873	0.223455	-1.47154	0.141145	0.840256
RNF2	198.797	0.350476	0.435126	0.238153	1.47164	0.141117	0.840256
RPS6KA2	37.9901	-0.426439	-0.673117	0.289779	-1.4716	0.141128	0.840256
RCL1	17.8563	0.432419	1.10972	0.293989	1.47087	0.141326	0.840819
CHD7	494.713	-0.203703	-0.21582	0.138514	-1.47064	0.141389	0.840885
SIGLEC5	266.565	0.287133	0.326174	0.195254	1.47056	0.141411	0.840885
CXorf40B	71.1616	-0.2778	-0.312491	0.188928	-1.4704	0.141453	0.840918
EPHA10	8.42077	0.321444	0.381219	0.21869	1.46986	0.141599	0.841342
UNC79	2.02072	-0.387339	-1.57592	0.263505	-1.46995	0.141575	0.841342
E2F6	10.3384	-0.416504	-1.27878	0.283426	-1.46954	0.141687	0.841648
SERPINA1	24308.7	0.164854	0.171025	0.112205	1.46923	0.141771	0.841926
SMG1	345.023	-0.200288	-0.211797	0.136366	-1.46875	0.1419	0.842473
ENOX2	38.2056	-0.438808	-0.78868	0.298816	-1.46849	0.141971	0.842503
TIPARP-AS1	1.563	-0.357598	-1.88212	0.243519	-1.46846	0.14198	0.842503
DGAT1	164.919	-0.306072	-0.355744	0.208515	-1.46786	0.142141	0.842725
EFHC1	57.8026	-0.381658	-0.508076	0.260023	-1.46779	0.142162	0.842725
PTK7	4.22679	0.407913	0.591112	0.277912	1.46778	0.142165	0.842725
TMEM129	41.3977	-0.393447	-0.541392	0.268055	-1.46779	0.142162	0.842725
ISLR2	2.40035	0.426268	0.678137	0.290481	1.46746	0.142252	0.843022
AC006978.6	59.5996	0.417529	0.631443	0.284647	1.46683	0.142422	0.843677
AC010524.2	6.32813	0.384742	0.517814	0.262829	1.46385	0.143236	0.843677
AC016894.1	1.55696	-0.437446	-0.950822	0.300147	-1.45744	0.144994	0.843677
AC018755.18	0.897615	0.420596	1.19912	0.288802	1.45635	0.145296	0.843677
AC073046.25	1.19144	-0.396042	-1.44094	0.271847	-1.45685	0.145157	0.843677
AC092301.3	4.7421	0.379551	0.504922	0.259942	1.46014	0.144253	0.843677
AC159540.1	3.26648	-0.439583	-0.887623	0.300814	-1.46131	0.14393	0.843677
AKR1B1	21.6824	-0.436904	-1.0042	0.298505	-1.46364	0.143292	0.843677
AP000350.6	1.84305	-0.419829	-1.22343	0.287712	-1.4592	0.14451	0.843677
ATG5	160.921	0.348913	0.43446	0.239249	1.45837	0.144739	0.843677
C14orf1	59.2387	-0.371026	-0.48396	0.254371	-1.4586	0.144674	0.843677
C2orf83	7.91803	0.367739	0.474794	0.251259	1.46359	0.143307	0.843677
CADM1	2.53893	0.440071	0.952437	0.300149	1.46618	0.1426	0.843677
CALR	132.464	-0.316993	-0.375113	0.21769	-1.45617	0.145346	0.843677
CD47	2044.01	0.173438	0.180832	0.119141	1.45574	0.145466	0.843677
CLEC12A	1983.11	-0.435529	-1.03933	0.297186	-1.46551	0.142782	0.843677
CTB-167G5.3	1.59766	-0.439534	-0.845409	0.300426	-1.46304	0.143457	0.843677
CTDSPL	5.15221	0.402748	1.37712	0.275901	1.45975	0.144358	0.843677
CXCR4	4907.66	-0.218546	-0.233922	0.149092	-1.46585	0.14269	0.843677
CYCSP55	2.08745	-0.43261	-0.731457	0.295262	-1.46517	0.142875	0.843677
DDX11	7.31377	-0.424893	-1.14947	0.291357	-1.45832	0.144751	0.843677
DNAJB9	1570.69	-0.341771	-0.420049	0.23425	-1.459	0.144566	0.843677
DUXAP8	1.69291	0.439852	0.905743	0.300765	1.46244	0.14362	0.843677
DYNLL1	247.52	-0.274246	-0.307667	0.187208	-1.46493	0.142941	0.843677
EP400	39.6775	-0.380869	-0.509629	0.261491	-1.45653	0.145247	0.843677
EPM2A	2.78633	-0.431552	-1.05375	0.296287	-1.45653	0.145246	0.843677
ESF1	15.0732	-0.43614	-0.990438	0.298875	-1.45927	0.144489	0.843677
F5	678.275	0.399169	0.565247	0.27398	1.45693	0.145136	0.843677
FAM111A	723.968	0.260683	0.288644	0.177941	1.46499	0.142923	0.843677
FAM86B3P	35.3883	0.289806	0.331184	0.198808	1.45771	0.14492	0.843677
FGF5	29.4613	0.20822	0.221345	0.142151	1.46478	0.14298	0.843677
FRMD4B	115.097	0.432601	0.750562	0.297182	1.45568	0.145481	0.843677
GNG12-AS1	5.81155	-0.439312	-0.898351	0.300784	-1.46055	0.144138	0.843677
HAPLN3	2.58478	-0.375049	-1.65925	0.256029	-1.46487	0.142957	0.843677
HMGB1P31	2.92363	-0.438401	-0.98047	0.299508	-1.46374	0.143266	0.843677
HOOK3	366.537	-0.148437	-0.152926	0.101539	-1.46187	0.143778	0.843677
LILRB3	4824.9	0.201569	0.213523	0.138305	1.45742	0.145	0.843677
LINC00680	4.58423	-0.383501	-1.57452	0.262237	-1.46242	0.143626	0.843677
LINC01521	14.7197	0.258698	0.28628	0.177513	1.45735	0.145021	0.843677
LTV1	12.77	-0.437808	-0.813333	0.29983	-1.46019	0.144239	0.843677
MGLL	11.2482	-0.439005	-0.901807	0.300754	-1.45968	0.144377	0.843677
MLH1	59.5784	-0.420023	-0.650232	0.287593	-1.46048	0.144159	0.843677
MRAS	2.24325	0.423681	1.16668	0.29065	1.4577	0.144924	0.843677
MST1P2	0.940399	-0.329017	-2.12856	0.224528	-1.46538	0.142819	0.843677
MTERF3	12.7279	-0.431716	-1.07396	0.295565	-1.46064	0.144113	0.843677
MTX1P1	220.992	0.194032	0.204612	0.133226	1.45641	0.145278	0.843677
NDUFC2	103.714	-0.275775	-0.31003	0.188586	-1.46234	0.143649	0.843677
NOG	0.781903	-0.401881	-1.41999	0.275171	-1.46048	0.144159	0.843677
OCIAD1-AS1	1.1838	0.383984	1.56484	0.262611	1.46218	0.143693	0.843677
PAN3-AS1	7.65699	0.37009	1.71333	0.252474	1.46586	0.142688	0.843677
PCBP4	6.88335	-0.39988	-1.4176	0.273276	-1.46328	0.14339	0.843677
POMT2	9.17331	-0.398927	-1.41171	0.273287	-1.45974	0.144362	0.843677
PRC1	6.30044	-0.398754	-1.4077	0.273522	-1.45785	0.144882	0.843677
REPIN1	108.023	-0.349526	-0.436001	0.239863	-1.45719	0.145064	0.843677
RGCC	16.1757	0.437864	0.849349	0.30064	1.45644	0.145271	0.843677
RP11-114G11.3	2.3942	-0.42635	-0.695109	0.292407	-1.45807	0.144822	0.843677
RP11-121C2.2	19.6738	-0.433465	-1.03563	0.297166	-1.45866	0.144658	0.843677
RP11-163F15.1	3.69232	0.413018	0.621862	0.283754	1.45555	0.145517	0.843677
RP11-256L6.3	512.474	0.268047	0.298954	0.183171	1.46336	0.143368	0.843677
RP11-366M4.1	7.76264	-0.368774	-0.47885	0.253005	-1.45757	0.144958	0.843677
RP11-484K9.4	1.29915	0.317562	2.42461	0.217974	1.45688	0.145149	0.843677
RP11-491F9.2	28.8163	0.258179	0.285467	0.176651	1.46152	0.143872	0.843677
RP11-56L13.3	5.96426	0.356153	0.450272	0.244603	1.45604	0.14538	0.843677
RP11-715J22.2	17.486	0.264827	0.294347	0.180823	1.46457	0.143038	0.843677
RP11-73G16.1	9.29998	0.330749	0.399387	0.226894	1.45773	0.144916	0.843677
RP11-963H1.1	1.39694	0.437438	0.988604	0.299223	1.46191	0.143765	0.843677
RP4-563E14.1	6.85042	0.437772	0.841426	0.300515	1.45674	0.145189	0.843677
RP4-633O19__A.1	1.87013	-0.41874	-1.23457	0.286264	-1.46278	0.143529	0.843677
RP9	14.5619	-0.42577	-0.684502	0.291567	-1.46028	0.144213	0.843677
RPL7P12	1.09558	0.433599	1.05805	0.296769	1.46107	0.143998	0.843677
RUBCN	404.19	-0.209368	-0.222699	0.142743	-1.46674	0.142446	0.843677
SEC14L4	14.3758	0.259825	0.287722	0.178075	1.45908	0.144543	0.843677
SNORA12	140.692	-0.192566	-0.202867	0.132078	-1.45797	0.14485	0.843677
SNX8	9.57514	-0.440875	-0.920813	0.300626	-1.46652	0.142505	0.843677
SUCLG2	23.3108	-0.437482	-0.819638	0.300051	-1.45803	0.144833	0.843677
TM7SF2	4.52583	-0.430845	-1.08879	0.294836	-1.4613	0.143932	0.843677
TMEM109	47.6116	-0.424016	-0.679376	0.291309	-1.45556	0.145515	0.843677
TMEM120B	25.9944	0.259244	0.286756	0.177062	1.46415	0.143154	0.843677
TMEM138	62.4512	-0.341568	-0.419336	0.23373	-1.46138	0.143912	0.843677
TRG-AS1	10.3104	-0.425355	-0.686022	0.291897	-1.45721	0.145059	0.843677
VEGFA	7.94562	-0.414807	-1.27393	0.283518	-1.46307	0.143448	0.843677
WASIR1	4.48568	0.408027	0.596131	0.279391	1.46042	0.144176	0.843677
XRCC3	11.5134	0.389909	0.535378	0.267656	1.45675	0.145185	0.843677
ZFP62	24.5842	-0.409442	-0.601798	0.280454	-1.45993	0.14431	0.843677
ZNF408	57.1128	-0.383201	-0.513052	0.261481	-1.4655	0.142783	0.843677
ISG15	1311.91	0.42792	0.707698	0.294052	1.45525	0.1456	0.843678
ST5	1.50185	0.273855	3.00372	0.188214	1.45501	0.145665	0.843678
ZBED6CL	32.0501	-0.437662	-0.901912	0.300723	-1.45537	0.145568	0.843678
ZSWIM6	204.88	0.268971	0.300722	0.184845	1.45512	0.145637	0.843678
CDK5RAP3	432.898	-0.154873	-0.160055	0.106489	-1.45436	0.145846	0.844294
LINC01504	23.7074	-0.435076	-0.980117	0.299133	-1.45446	0.145819	0.844294
C11orf58	767.627	0.182886	0.191665	0.125776	1.45406	0.145929	0.844559
GPR153	0.906584	-0.248383	-3.0228	0.170842	-1.45388	0.145979	0.844635
AC005522.7	4.86716	-0.418793	-0.655504	0.288471	-1.45177	0.146566	0.844707
ACSL3	327.804	0.254052	0.280218	0.175041	1.45138	0.146674	0.844707
ATE1	102.311	-0.347243	-0.432147	0.238952	-1.45319	0.146171	0.844707
C6orf226	26.5259	-0.399907	-0.571444	0.275567	-1.45121	0.14672	0.844707
CNPY3	4420.94	0.143566	0.147673	0.0989191	1.45135	0.146682	0.844707
DDX39A	195.685	0.246683	0.270242	0.169708	1.45357	0.146064	0.844707
FNTAL1	11.5746	-0.325612	-0.390698	0.224009	-1.45356	0.146067	0.844707
IGHVII-28-2	0.896459	-0.40282	-1.36895	0.27728	-1.45275	0.146292	0.844707
MEG3	10.6085	0.307618	0.359822	0.211882	1.45184	0.146547	0.844707
NDUFB1P1	43.184	0.215768	0.230822	0.148555	1.45245	0.146378	0.844707
NDUFS1	298.914	-0.219936	-0.235997	0.15154	-1.45134	0.146685	0.844707
PPFIBP1	16.5193	0.277009	0.312516	0.190887	1.45116	0.146734	0.844707
PRNP	99.6808	-0.426622	-0.701152	0.293546	-1.45334	0.146129	0.844707
RP11-298J23.5	1.90209	-0.419508	-1.19065	0.288935	-1.45191	0.146527	0.844707
RP11-333I13.1	6.57774	0.407343	0.599866	0.280569	1.45185	0.146544	0.844707
RP11-589C21.5	31.8431	0.419057	0.654154	0.288531	1.45238	0.146396	0.844707
STAG3L4	53.37	-0.388935	-0.53444	0.267674	-1.45302	0.146219	0.844707
UBR3	77.8441	-0.387425	-0.529787	0.266617	-1.45311	0.146192	0.844707
ZDHHC12	559.142	0.169032	0.175884	0.116415	1.45199	0.146505	0.844707
ZYX	8890.82	-0.221657	-0.238113	0.1526	-1.45253	0.146353	0.844707
AC079610.2	14.1176	-0.310648	-0.365473	0.214391	-1.44897	0.147345	0.844712
AGPAT4	10.3219	-0.435791	-0.893209	0.300766	-1.44893	0.147356	0.844712
ATAD3A	4.29205	-0.435373	-0.91651	0.300515	-1.44875	0.147406	0.844712
BMS1P20	0.755374	0.378858	1.51628	0.261294	1.44993	0.147078	0.844712
BRPF1	95.5753	-0.396593	-0.561247	0.273846	-1.44823	0.147552	0.844712
C14orf159	1605.9	-0.206477	-0.219584	0.142527	-1.44869	0.147425	0.844712
CTD-3076O17.2	9.01742	0.336445	0.41126	0.231878	1.45096	0.146791	0.844712
IL36A	1.13748	0.244237	3.40636	0.168582	1.44878	0.1474	0.844712
MAGOHB	10.1898	-0.435609	-0.911534	0.300588	-1.44919	0.147285	0.844712
MRPS10P1	5.5228	0.379606	0.510251	0.262104	1.4483	0.147533	0.844712
PTGDR2	169.919	-0.426417	-0.705663	0.294107	-1.44987	0.147094	0.844712
RP11-13A1.3	6.1327	-0.435804	-0.862724	0.300773	-1.44895	0.147353	0.844712
RP11-486O12.2	70.771	0.19611	0.207203	0.135381	1.44857	0.147457	0.844712
RP11-490K7.4	3.5179	-0.435254	-0.946014	0.300065	-1.45053	0.14691	0.844712
RP4-785G19.2	3.91778	0.419304	0.661612	0.289465	1.44855	0.147464	0.844712
SPDYE5	40.1864	-0.322713	-0.385769	0.222471	-1.45058	0.146897	0.844712
TAF9	319.281	-0.281646	-0.319513	0.19445	-1.44842	0.147499	0.844712
TMEM40	8.53264	-0.36153	-1.73482	0.249506	-1.44898	0.147342	0.844712
TRIM21	2576.67	0.238904	0.260146	0.164749	1.45011	0.147029	0.844712
UBAP1	1499.02	0.179672	0.188013	0.123872	1.45047	0.146928	0.844712
XXyac-YR38GF2.1	3.05688	0.379961	1.55676	0.26192	1.45068	0.14687	0.844712
ZNF354C	1.06495	-0.243073	-3.26198	0.167826	-1.44836	0.147516	0.844712
AC007560.1	10.9841	0.338295	0.415285	0.233702	1.44755	0.147743	0.844869
GCNT1P3	9.87925	-0.434784	-0.829192	0.300384	-1.44743	0.147778	0.844869
MDS2	2.27741	-0.427971	-1.06743	0.295613	-1.44774	0.147689	0.844869
RP11-14I17.2	0.873805	-0.398183	-1.37913	0.275066	-1.44759	0.147731	0.844869
RP11-74K11.2	3.28146	0.417644	1.17958	0.288561	1.44734	0.147803	0.844869
SLC2A10	1.00421	-0.403696	-1.33948	0.278833	-1.44781	0.147671	0.844869
CTC-524C5.2	5.02036	-0.43444	-0.825805	0.300326	-1.44656	0.14802	0.84505
HIST1H4H	238.565	0.249187	0.273842	0.1722	1.44707	0.147876	0.84505
LINC00997	2.13233	-0.422831	-1.13323	0.292276	-1.44669	0.147985	0.84505
PIGB	653.1	0.259137	0.28739	0.179126	1.44668	0.147987	0.84505
RP13-631K18.2	14.3432	0.275026	0.309892	0.190111	1.44666	0.147992	0.84505
HEATR1	3.88333	-0.435012	-0.858571	0.300753	-1.44641	0.148062	0.845078
RP11-804F13.2	43.6084	-0.195142	-0.20612	0.134957	-1.44596	0.14819	0.845593
PABPC1P1	6.10147	-0.433706	-0.812661	0.299999	-1.44569	0.148265	0.845807
KB-1410C5.2	1.86346	0.4346	0.903161	0.300731	1.44515	0.148417	0.846251
NME1	4.50158	-0.424621	-1.09448	0.293812	-1.44521	0.148398	0.846251
TMED2	1987.95	0.104206	0.105748	0.0721257	1.44478	0.148519	0.846622
HNRNPA1P76	6.53188	-0.429557	-1.02386	0.297372	-1.44451	0.148595	0.846842
RLIMP1	2.82994	0.395515	1.39354	0.273831	1.44438	0.148633	0.846847
THUMPD1	433.334	-0.223661	-0.240847	0.154864	-1.44424	0.148672	0.846856
ACTG1P11	3.0602	0.342222	1.91794	0.237109	1.44331	0.148933	0.846956
AJUBA	1.9857	0.377952	1.57275	0.261766	1.44386	0.14878	0.846956
ARHGEF12	2.2925	0.335652	1.98497	0.232904	1.44116	0.149539	0.846956
ARL11	431.96	0.295469	0.341159	0.204876	1.44218	0.149251	0.846956
DAPK2	963.144	-0.309633	-0.364318	0.214873	-1.441	0.149583	0.846956
EBP	120.389	-0.404309	-0.594558	0.280567	-1.44104	0.149573	0.846956
EDARADD	2.21913	0.365029	1.66237	0.253303	1.44108	0.149562	0.846956
F12	36.3834	-0.399069	-0.57335	0.276605	-1.44274	0.149093	0.846956
HOXB3	0.900573	-0.244228	-3.00266	0.169361	-1.44205	0.149287	0.846956
HSPD1P5	1.17016	0.428787	1.02839	0.29727	1.44242	0.149185	0.846956
IFT172	7.394	-0.40657	-0.601783	0.281679	-1.44338	0.148914	0.846956
LINC00547	12.1331	0.310025	0.364879	0.215068	1.44152	0.149439	0.846956
MLK7-AS1	2.07935	0.40396	1.31347	0.279793	1.44378	0.148801	0.846956
RP11-21M24.2	11.3924	0.304205	0.355329	0.210897	1.44244	0.149179	0.846956
RP11-383F6.1	18.4368	-0.433094	-0.812765	0.3001	-1.44316	0.148974	0.846956
RP11-43F13.1	60.3753	-0.323144	-0.387821	0.224197	-1.44134	0.149488	0.846956
RP11-848G14.2	198.202	-0.409645	-0.616585	0.283998	-1.44242	0.149184	0.846956
RP3-488M23.3	1.72197	-0.370326	-1.63701	0.256958	-1.44119	0.14953	0.846956
RRAGB	27.9442	0.380879	0.515483	0.264108	1.44213	0.149266	0.846956
RUFY2	51.2349	-0.399759	-0.57528	0.276888	-1.44376	0.148808	0.846956
SF3B4	863.346	-0.18008	-0.18859	0.124882	-1.44199	0.149304	0.846956
TTLL4	303.557	0.297671	0.344709	0.206532	1.44128	0.149505	0.846956
TUBB2B	16.434	0.299506	0.347844	0.207819	1.44119	0.149532	0.846956
ZBTB46	1.33781	-0.362515	-1.7086	0.251193	-1.44318	0.148971	0.846956
ATF4P4	29.6392	-0.351476	-0.444111	0.244261	-1.43893	0.150169	0.847374
CCDC28B	5.29401	0.432661	0.831131	0.300526	1.43968	0.149958	0.847374
CMSS1	7.9903	0.375701	0.502824	0.26151	1.43666	0.150814	0.847374
CTB-129P6.4	1.53731	0.311946	2.35349	0.217168	1.43642	0.150881	0.847374
CTD-2349P21.3	32.0052	0.254852	0.281872	0.17695	1.44025	0.149797	0.847374
DDX24	180.4	-0.344505	-0.429228	0.239443	-1.43878	0.150213	0.847374
GBP1	1082.54	0.368421	0.48376	0.256327	1.43731	0.150631	0.847374
GIPR	17.8095	-0.340218	-0.420917	0.236812	-1.43666	0.150815	0.847374
GNAS-AS1	3.12559	-0.413303	-0.637758	0.286979	-1.44019	0.149815	0.847374
KIF16B	13.3583	0.378704	1.51854	0.263667	1.4363	0.150918	0.847374
LDLRAD3	7.88588	-0.418081	-0.667578	0.291101	-1.43621	0.150943	0.847374
MEMO1P1	40.9689	0.230629	0.249917	0.160448	1.43741	0.150602	0.847374
MIR519A2	17.9449	0.254015	0.280936	0.176873	1.43614	0.150961	0.847374
NCBP1	83.3867	-0.35072	-0.442457	0.243852	-1.43825	0.150362	0.847374
PSMB9	5587.48	0.187294	0.19703	0.13039	1.43641	0.150887	0.847374
RABEP1	244.445	-0.218086	-0.23406	0.151753	-1.43711	0.150687	0.847374
REXO4	7.05012	-0.428243	-1.00552	0.297828	-1.43789	0.150466	0.847374
RNU6-1228P	1.23106	-0.36319	-1.70136	0.252489	-1.43844	0.15031	0.847374
RNU6-36P	0.843799	0.408812	1.28423	0.284493	1.43698	0.150723	0.847374
RP1-29C18.8	6.83174	0.415913	1.16266	0.289329	1.43751	0.150574	0.847374
RP1-313L4.4	6.60222	0.393821	0.556834	0.273846	1.43811	0.150403	0.847374
RP11-265O12.1	1.04551	-0.421455	-1.11325	0.293311	-1.43689	0.150751	0.847374
RP11-298J20.3	7.14838	-0.401203	-0.584179	0.27894	-1.43831	0.150345	0.847374
RP11-398A8.2	1.6508	0.413887	1.19033	0.28786	1.43781	0.150489	0.847374
RP11-474G23.3	2.43342	0.41067	1.21785	0.285879	1.43652	0.150855	0.847374
RP11-6I2.4	1.34074	0.384569	1.47631	0.267761	1.43624	0.150934	0.847374
RPS4XP22	3.19793	-0.427002	-1.0439	0.296514	-1.44007	0.149847	0.847374
SKIV2L2	41.8458	-0.423012	-0.702261	0.294329	-1.43721	0.150658	0.847374
SLC44A1	98.8452	-0.383313	-0.52337	0.26629	-1.43946	0.15002	0.847374
SLC7A7	409.007	-0.310846	-0.366794	0.216293	-1.43715	0.150675	0.847374
SNX19	176.18	0.327342	0.396063	0.227834	1.43676	0.150787	0.847374
SOCS7	15.6761	-0.347491	-0.436236	0.241887	-1.43658	0.150837	0.847374
TAF7	4259.18	0.162201	0.168348	0.112849	1.43732	0.150626	0.847374
TMEM170A	364.049	-0.319123	-0.380828	0.221662	-1.43969	0.149956	0.847374
TPST1	481.117	0.396249	0.565783	0.275542	1.43807	0.150414	0.847374
RP11-54D18.4	10.0113	-0.41578	-0.654756	0.28954	-1.436	0.151001	0.84738
TPI1P2	38.0292	0.256131	0.283776	0.178379	1.43588	0.151037	0.84738
RNMT	101.838	-0.391269	-0.550019	0.272527	-1.43571	0.151086	0.847445
SLFNL1-AS1	22.9904	0.271459	0.305481	0.189103	1.43551	0.151142	0.84755
AC007038.7	5.95539	-0.428745	-0.952019	0.299526	-1.43141	0.152313	0.847691
AC007228.9	6.47661	0.379313	0.515977	0.265386	1.42929	0.152921	0.847691
AC021188.4	0.992944	-0.301401	-2.24927	0.210888	-1.4292	0.152948	0.847691
ACTL10	1.40603	-0.338137	-1.93642	0.236574	-1.42931	0.152916	0.847691
AHSA1	215.391	-0.230141	-0.249407	0.160597	-1.43303	0.151848	0.847691
ARHGEF9	11.5708	-0.413459	-0.644737	0.288185	-1.4347	0.151372	0.847691
BBS12	0.998424	0.314488	2.27097	0.219479	1.43288	0.151891	0.847691
CARD6	172.816	0.371748	0.49311	0.259095	1.43479	0.151346	0.847691
CBX1P2	2.25671	-0.407179	-1.23219	0.284982	-1.42879	0.153066	0.847691
CES3	11.0408	0.316187	0.37657	0.220516	1.43386	0.151614	0.847691
CISH	96.4429	-0.377337	-0.508451	0.263115	-1.43411	0.15154	0.847691
CLC	3767.88	-0.413913	-0.648571	0.28901	-1.43218	0.152093	0.847691
CORO2A	74.9126	-0.344782	-0.431216	0.24076	-1.43206	0.152127	0.847691
CTB-102L5.7	0.915919	-0.392996	-1.39706	0.274847	-1.42987	0.152754	0.847691
CTC-344H19.4	1.07477	0.348791	1.79897	0.243425	1.43285	0.151901	0.847691
CTD-2373H9.3	22.0276	0.273392	0.308528	0.191134	1.43037	0.152611	0.847691
CTD-2527I21.7	5.44399	0.413781	0.649195	0.289232	1.43062	0.152539	0.847691
CTD-2574D22.3	19.7687	0.289899	0.333431	0.202585	1.431	0.152431	0.847691
DLEC1	31.6905	-0.298012	-0.346294	0.208543	-1.42902	0.152999	0.847691
EPN1	226.577	-0.128071	-0.131038	0.0894859	-1.43118	0.152378	0.847691
GNG5P2	214.349	0.140221	0.144163	0.0981044	1.4293	0.152917	0.847691
IER5	69.2229	-0.377619	-0.51028	0.263816	-1.43138	0.152323	0.847691
IL9R	11.7107	0.42951	0.906134	0.300475	1.42944	0.152879	0.847691
KBTBD4	309.683	0.204724	0.217881	0.143301	1.42863	0.153111	0.847691
LRP4-AS1	3.52222	0.412623	0.63957	0.287769	1.43387	0.15161	0.847691
MAP4K3	3.59459	-0.312241	-2.25779	0.218058	-1.43192	0.152168	0.847691
MAPKAPK3	1925.34	0.163981	0.170426	0.114761	1.4289	0.153034	0.847691
NQO2	1960.24	0.324404	0.390911	0.226049	1.4351	0.151258	0.847691
PARP11	63.0226	-0.356438	-0.456647	0.248948	-1.43178	0.152208	0.847691
PPP3CB	80.1278	-0.38447	-0.529928	0.268417	-1.43236	0.15204	0.847691
PSMD2	601.051	-0.211371	-0.225942	0.147777	-1.43034	0.152619	0.847691
PSPN	15.4531	0.294666	0.340743	0.205932	1.43089	0.152461	0.847691
PTP4A2	1355.34	-0.189537	-0.199728	0.132387	-1.43169	0.152233	0.847691
RN7SL470P	1.909	0.428598	0.773154	0.298802	1.43439	0.151462	0.847691
RP1-151F17.1	0.964019	-0.410037	-1.21428	0.286908	-1.42916	0.152958	0.847691
RP11-1099M24.6	13.4489	0.303801	0.35562	0.212144	1.43205	0.15213	0.847691
RP11-120E11.2	1.82365	0.329117	2.03261	0.229421	1.43456	0.151414	0.847691
RP11-270M14.1	17.238	0.229934	0.249256	0.160864	1.42936	0.1529	0.847691
RP11-356O9.2	2.27184	-0.426757	-0.770179	0.298684	-1.42879	0.153063	0.847691
RP11-43F13.3	23.2362	0.241097	0.263862	0.168726	1.42892	0.153027	0.847691
RP11-973H7.3	1.15585	-0.396035	-1.35917	0.276329	-1.4332	0.151801	0.847691
RPL23AP30	1.03188	-0.276622	-2.61235	0.19354	-1.42927	0.152926	0.847691
RPS15AP12	0.80827	-0.370913	-1.55249	0.259607	-1.42875	0.153076	0.847691
RUVBL2	36.5187	-0.398275	-0.578181	0.278485	-1.43015	0.152674	0.847691
SCARNA15	7.94631	-0.396137	-0.568869	0.276319	-1.43363	0.151679	0.847691
SFXN2	25.0692	0.252397	0.278827	0.176117	1.43312	0.151824	0.847691
STIL	3.05288	-0.403433	-0.60119	0.282414	-1.42852	0.153143	0.847691
TDGF1P3	4.24978	-0.410503	-0.632369	0.286898	-1.43083	0.152478	0.847691
TISP43	10.7736	0.310496	0.367037	0.217006	1.43082	0.152482	0.847691
TSPYL4	193.521	0.261439	0.2912	0.182222	1.43473	0.151364	0.847691
TTC9	33.0571	-0.429799	-0.810483	0.300202	-1.4317	0.15223	0.847691
UCKL1	14.7851	-0.418605	-0.681913	0.292858	-1.42938	0.152896	0.847691
WDCP	1.00695	-0.2398	-3.1717	0.167322	-1.43317	0.15181	0.847691
GNG5	3783.36	0.120044	0.122484	0.0840633	1.42802	0.153285	0.847712
LINC01088	10.1466	0.290369	0.334457	0.20336	1.42786	0.153333	0.847712
PAFAH1B1	1029.13	0.190951	0.201447	0.133711	1.42809	0.153267	0.847712
SUMF1	246.996	0.315854	0.376531	0.221191	1.42797	0.153301	0.847712
ZNF766	215.292	0.340778	0.423597	0.238596	1.42826	0.153216	0.847712
ANKRD18A	8.02299	-0.399965	-1.28118	0.280459	-1.42611	0.153837	0.847757
KRAS	788.464	-0.182164	-0.191207	0.127707	-1.42642	0.153746	0.847757
MED19	98.8918	0.288698	0.331813	0.202316	1.42696	0.15359	0.847757
NCKAP1	19.1418	0.247635	0.272555	0.173487	1.4274	0.153466	0.847757
OPN3	3.907	-0.42746	-0.786759	0.299545	-1.42703	0.153571	0.847757
PIGU	5.2952	-0.405779	-1.22615	0.284389	-1.42684	0.153625	0.847757
RP11-65J3.15	1.03185	0.40267	1.2606	0.282366	1.42606	0.153851	0.847757
RPS21	112.449	-0.289472	-0.333095	0.202993	-1.42602	0.153863	0.847757
2018-09-02	726.489	-0.214028	-0.229291	0.149965	-1.42719	0.153526	0.847757
SLC2A14	853.223	0.293001	0.338643	0.205434	1.42625	0.153795	0.847757
SLC35E2	25.9402	-0.343226	-0.42906	0.240561	-1.42677	0.153646	0.847757
SMYD2	38.9467	-0.425376	-0.989647	0.298113	-1.4269	0.15361	0.847757
Z97634.3	6.1226	0.405113	0.611117	0.283921	1.42685	0.153624	0.847757
ZNF880	17.546	-0.367218	-0.483962	0.25746	-1.42631	0.153778	0.847757
AC004076.7	2.12243	0.428521	0.843506	0.300753	1.42483	0.154207	0.847861
AK7	1.47019	0.42674	0.941904	0.299754	1.42364	0.154552	0.847861
ANKRD22	104.867	0.42624	0.772832	0.29913	1.42493	0.154177	0.847861
C2CD3	228.606	0.191063	0.201666	0.134276	1.42291	0.154762	0.847861
C9orf106	27.4188	-0.382007	-0.527139	0.268575	-1.42235	0.154926	0.847861
CDC42SE1	7773.7	0.147722	0.152404	0.10382	1.42286	0.154776	0.847861
CRACR2B	25.6029	-0.417268	-0.682312	0.293111	-1.42359	0.154566	0.847861
DPYD	1245.88	0.214878	0.230422	0.150891	1.42406	0.15443	0.847861
EIF3H	391.183	-0.213035	-0.228125	0.149533	-1.42467	0.154253	0.847861
FOXN2	397.092	-0.283271	-0.323731	0.198946	-1.42385	0.154489	0.847861
HEIH	118.896	0.309875	0.366798	0.217847	1.42244	0.154898	0.847861
HSP90AA2P	93.1425	-0.214348	-0.22976	0.150389	-1.42529	0.154074	0.847861
HSP90AB4P	6.57346	0.379786	1.46176	0.266964	1.42261	0.154849	0.847861
LNPEP	267.47	-0.329445	-0.40212	0.231475	-1.42324	0.154666	0.847861
MCFD2P1	1.51516	-0.421425	-1.04303	0.296111	-1.4232	0.154679	0.847861
MDFIC	15.3978	-0.372437	-0.498437	0.261599	-1.42369	0.154535	0.847861
NT5M	1.29389	-0.220368	-3.83718	0.154839	-1.42321	0.154676	0.847861
PIK3CD	2598.45	0.210642	0.225172	0.147811	1.42507	0.154136	0.847861
PPM1E	1.25355	0.293383	2.64499	0.206173	1.42299	0.154739	0.847861
R3HCC1L	187.155	0.299817	0.34965	0.210315	1.42556	0.153995	0.847861
RP11-407P2.1	13.5384	-0.350619	-0.445485	0.246302	-1.42353	0.154582	0.847861
RP11-713P17.4	4.09013	0.410734	0.640463	0.28815	1.42542	0.154036	0.847861
S100A12	9009.16	0.354334	0.454076	0.249055	1.42271	0.154819	0.847861
TCF7L2	154.992	-0.273005	-0.308475	0.191926	-1.42245	0.154896	0.847861
TDGF1	8.57899	-0.427979	-0.825537	0.300569	-1.42389	0.154477	0.847861
TRAV8-3	2.39754	-0.376501	-1.4965	0.264356	-1.42422	0.154383	0.847861
WDR97	16.7615	0.268075	0.301406	0.188431	1.42267	0.154832	0.847861
ZBTB7A	44.6619	-0.350276	-0.444476	0.245853	-1.42474	0.154233	0.847861
AC011380.8	26.7761	0.371851	0.498018	0.261541	1.42177	0.155094	0.847962
AP2M1	1434.85	-0.166141	-0.172931	0.116852	-1.42181	0.155081	0.847962
CRIPAK	38.4522	-0.417926	-0.690259	0.293911	-1.42195	0.155042	0.847962
SAMD9L	994.957	0.301693	0.353104	0.212182	1.42186	0.155067	0.847962
CCDC17	23.8551	0.374105	0.504607	0.263389	1.42035	0.155505	0.848
CCNJ	8.54789	-0.424764	-0.958902	0.299068	-1.42029	0.155522	0.848
CDKL5	121.594	0.369251	0.491743	0.260204	1.41908	0.155875	0.848
DDR1-AS1	65.0098	0.23907	0.26154	0.168608	1.4179	0.156219	0.848
DUX4L37	14.9452	0.358295	0.464585	0.25266	1.41809	0.156165	0.848
EEF1B2P6	37.0992	-0.340028	-0.423648	0.239554	-1.41942	0.155777	0.848
EIF1AX	166.61	-0.303226	-0.355931	0.213681	-1.41906	0.155881	0.848
ELOVL6	7.2943	-0.418098	-0.699117	0.29487	-1.41791	0.156217	0.848
ENOPH1	18.5387	-0.424586	-0.954666	0.299153	-1.41929	0.155814	0.848
GBAS	324.09	0.283863	0.324979	0.200012	1.41923	0.155832	0.848
ITGB1BP1	150.947	-0.367967	-0.488166	0.259147	-1.41991	0.155633	0.848
LINC01481	61.7193	0.336227	0.41616	0.236953	1.41896	0.155911	0.848
MBNL2	39.769	-0.427268	-0.858604	0.300815	-1.42037	0.155501	0.848
MED24	13.3093	0.426096	0.79636	0.300017	1.42024	0.155537	0.848
MT-TH	5.18282	-0.374005	-0.505119	0.26356	-1.41905	0.155884	0.848
NME2P1	1.51108	-0.415601	-1.10409	0.292459	-1.42106	0.1553	0.848
PPIA	525.008	-0.257221	-0.286001	0.181001	-1.4211	0.155287	0.848
PROC	13.3177	0.425047	0.773928	0.299271	1.42028	0.155527	0.848
RN7SL200P	1.52853	0.405124	1.22836	0.285145	1.42077	0.155384	0.848
RP11-471B22.3	43.8131	-0.241229	-0.264378	0.170066	-1.41845	0.15606	0.848
RP11-531F16.3	6.45869	-0.397901	-0.585479	0.280275	-1.41968	0.155702	0.848
RP11-571O6.2	11.1348	0.309439	0.366571	0.218045	1.41915	0.155855	0.848
SETD5	209.757	-0.300654	-0.351466	0.211563	-1.42111	0.155286	0.848
SHTN1	3.61852	0.407357	1.19603	0.28678	1.42045	0.155477	0.848
SIGLEC14	1342.06	0.340627	0.424805	0.239793	1.4205	0.155461	0.848
SPACA6	60.1254	0.287319	0.330385	0.202592	1.41821	0.156129	0.848
TIGD1	54.9126	-0.302485	-0.354772	0.213221	-1.41865	0.156003	0.848
TMEM191A	10.8694	0.358402	0.464964	0.252736	1.41809	0.156164	0.848
XPA	27.5808	-0.391442	-0.560228	0.275891	-1.41883	0.15595	0.848
ZNF117	429.199	0.282412	0.322806	0.199056	1.41876	0.15597	0.848
DTWD2	17.6003	0.365368	0.482525	0.257755	1.4175	0.156337	0.848234
EGLN2	223.006	0.15176	0.156902	0.107122	1.41671	0.156568	0.848234
EMC3-AS1	4.61955	0.410496	0.648861	0.289853	1.41622	0.15671	0.848234
ORC1	3.80773	0.422999	0.757864	0.298507	1.41705	0.156469	0.848234
PHOSPHO1	2417.68	0.19558	0.207135	0.138078	1.41645	0.156645	0.848234
PKM	830.407	0.270973	0.305845	0.191217	1.4171	0.156455	0.848234
RN7SL656P	4.80858	0.42542	0.802189	0.300127	1.41747	0.156347	0.848234
RP11-18M17.1	11.399	0.306865	0.362511	0.216613	1.41665	0.156584	0.848234
RP11-700P18.1	1.87081	-0.421459	-1.00557	0.297476	-1.41679	0.156545	0.848234
SBSPON	6.02845	-0.413234	-0.666582	0.29176	-1.41635	0.156673	0.848234
TNIK	34.7329	-0.383705	-0.535003	0.270898	-1.41642	0.156653	0.848234
TXNDC2	10.8323	-0.422555	-0.979482	0.29828	-1.41664	0.156588	0.848234
NUDCD2	78.4141	-0.278078	-0.316464	0.196386	-1.41597	0.156784	0.848389
REEP4	97.7263	0.373246	0.50385	0.26362	1.41585	0.156819	0.848389
TAT	10.8098	-0.293367	-0.340308	0.207236	-1.41562	0.156888	0.848389
ZNF316	18.6244	-0.394374	-0.573292	0.278579	-1.41567	0.156873	0.848389
CTD-2313J17.6	19.1318	0.295255	0.343193	0.208605	1.41538	0.156957	0.848559
AKR1A1	81.2096	-0.374175	-0.506995	0.264492	-1.41469	0.157158	0.848848
BLOC1S4	113.284	-0.405525	-0.622513	0.286618	-1.41486	0.157108	0.848848
DGKH	32.5408	0.243858	0.268076	0.172376	1.41469	0.15716	0.848848
EIF1	8591.06	0.172079	0.179754	0.121637	1.41469	0.157159	0.848848
CDK10	47.9892	-0.290382	-0.335587	0.205382	-1.41386	0.157402	0.849177
GALNT4	4.08632	0.392211	0.566754	0.277407	1.41385	0.157407	0.849177
POLD1	8.61809	-0.417034	-1.05169	0.294895	-1.41418	0.157309	0.849177
RHOG	8013.38	0.134211	0.13773	0.0949214	1.41392	0.157385	0.849177
RP11-371A22.1	146.537	0.273103	0.309185	0.193155	1.4139	0.15739	0.849177
MTMR11	4.78181	0.411375	1.12011	0.291004	1.41364	0.157468	0.84922
NOL11	16.9085	-0.403492	-1.2008	0.285443	-1.41356	0.15749	0.84922
ABHD17AP3	11.1934	-0.376478	-0.514862	0.266754	-1.41133	0.158148	0.849287
AC109642.1	0.946924	0.412694	1.10032	0.292244	1.41216	0.157904	0.849287
ACTR3	9804.06	0.131548	0.134859	0.0931109	1.41281	0.157713	0.849287
AL672296.1	9.30727	0.373215	1.48026	0.264405	1.41153	0.158089	0.849287
ANXA6	139.696	-0.337634	-0.420361	0.239221	-1.41139	0.158131	0.849287
CEP170P1	81.6397	0.260874	0.291643	0.184824	1.41148	0.158104	0.849287
CSE1L	75.3561	0.384239	0.538935	0.272086	1.4122	0.157892	0.849287
FAM192A	894.65	0.15905	0.165061	0.112702	1.41124	0.158175	0.849287
LINC00608	19.8005	0.228568	0.248057	0.161947	1.41138	0.158133	0.849287
LINC00852	15.7036	-0.424727	-0.852602	0.300815	-1.41192	0.157973	0.849287
PIK3CG	577.945	0.245492	0.270328	0.173762	1.4128	0.157714	0.849287
PTGER4P2-CDK2AP2P2	8.53094	0.413368	0.673504	0.292738	1.41208	0.157928	0.849287
RP1-102H19.7	6.73683	-0.383504	-0.537185	0.271734	-1.41132	0.15815	0.849287
RP1-29C18.10	6.84847	-0.408443	-0.642004	0.289335	-1.41166	0.15805	0.849287
RP11-66B24.2	0.918652	0.410111	1.14765	0.290342	1.41251	0.1578	0.849287
RP11-809N8.5	1.27973	-0.365932	-1.56852	0.259102	-1.41231	0.157859	0.849287
TCL6	24.0915	0.225069	0.243566	0.15931	1.41277	0.157723	0.849287
TOX4	1599.64	0.161631	0.167956	0.11453	1.41125	0.158171	0.849287
INTS12	184.692	-0.185022	-0.194757	0.131138	-1.41089	0.158276	0.849463
RBM10	136.15	-0.216116	-0.232302	0.153179	-1.41087	0.158282	0.849463
MED6	145.606	-0.258868	-0.288869	0.1835	-1.41072	0.158326	0.8495
C5AR2	426.481	0.155482	0.161099	0.11037	1.40874	0.158913	0.849641
CD84	197.68	-0.252947	-0.280668	0.179479	-1.40934	0.158735	0.849641
CPSF4	20.233	-0.423896	-0.842781	0.300801	-1.40922	0.158769	0.849641
GINS3	1.28159	-0.285079	-2.63494	0.202212	-1.4098	0.158597	0.849641
HIST2H3D	1.52352	0.369966	1.51632	0.262428	1.40978	0.158605	0.849641
IGSF6	8539.35	0.207642	0.221869	0.147383	1.40886	0.158876	0.849641
KRT8P43	2.31839	0.368341	1.53145	0.261412	1.40904	0.158822	0.849641
MAPK6PS3	0.845299	-0.322583	-1.94149	0.228936	-1.40905	0.158819	0.849641
RP11-1149M10.2	47.285	0.3759	0.513735	0.266549	1.41025	0.158467	0.849641
RP11-14N9.2	13.5352	0.297502	0.347458	0.210966	1.41019	0.158483	0.849641
RP11-178F10.1	2.96345	0.407856	0.643785	0.289428	1.40918	0.158783	0.849641
RP11-341D18.6	11.0362	-0.298281	-0.348826	0.211703	-1.40896	0.158847	0.849641
RP11-572P18.1	72.2797	-0.244511	-0.269098	0.173404	-1.41006	0.158521	0.849641
UGT2B11	5.47572	-0.419574	-0.988562	0.297741	-1.40919	0.158779	0.849641
WDR24	25.7	0.394939	0.579275	0.280226	1.40936	0.158729	0.849641
AF001548.3	2.1335	-0.42334	-0.848657	0.300812	-1.40733	0.159331	0.849658
AP001610.5	2.76088	0.411306	1.0917	0.292398	1.40667	0.159526	0.849658
BAG1	363.277	-0.223137	-0.241231	0.15848	-1.40798	0.159136	0.849658
C6orf3	8.25608	-0.377011	-1.42272	0.268158	-1.40593	0.159746	0.849658
CTB-133P21.1	1.39275	0.420273	0.962557	0.298868	1.40621	0.159661	0.849658
CTC-242N15.1	75.588	0.186161	0.19614	0.132232	1.40783	0.159181	0.849658
FASTK	43.9162	-0.370008	-0.497983	0.262774	-1.40808	0.159106	0.849658
G6PC3	10.2146	-0.411692	-1.0852	0.2927	-1.40653	0.159567	0.849658
HERC1	307.294	-0.24145	-0.265211	0.171831	-1.40516	0.159974	0.849658
LIMS3	45.7602	0.323786	0.394105	0.230435	1.40511	0.159989	0.849658
LOXL3	29.8943	0.411782	0.672557	0.293025	1.40528	0.159939	0.849658
P3H4	23.4338	0.250185	0.276967	0.177705	1.40787	0.159171	0.849658
PARP4	762.884	0.214393	0.230315	0.15262	1.40475	0.160094	0.849658
PGAP1	9.81123	0.400004	0.60486	0.284678	1.40511	0.159988	0.849658
PPP1R26	4.8519	-0.318782	-2.05371	0.226525	-1.40727	0.159348	0.849658
RN7SL172P	18.3649	0.387223	0.552965	0.275532	1.40536	0.159913	0.849658
RNU6-595P	3.96503	0.421416	0.788933	0.300006	1.4047	0.160112	0.849658
RNU6-82P	2.23959	-0.41646	-1.03144	0.295852	-1.40767	0.15923	0.849658
RP1-102E24.8	6.83243	-0.413746	-1.06121	0.294063	-1.407	0.159427	0.849658
RP11-120K19.4	4.93391	-0.422532	-0.905256	0.300328	-1.40691	0.159455	0.849658
RP11-216L13.19	8.17083	-0.320426	-0.387989	0.228104	-1.40474	0.160099	0.849658
RP11-394I13.2	3.30493	0.414264	0.69534	0.294754	1.40546	0.159885	0.849658
RP11-646I6.3	3.5946	0.399664	0.602687	0.283957	1.40748	0.159286	0.849658
RP11-685N10.1	2.24226	0.337823	1.82416	0.240448	1.40497	0.160029	0.849658
RP11-72I8.1	55.3529	-0.320507	-0.38783	0.227774	-1.40712	0.159391	0.849658
RPS2P48	6.33057	0.323344	0.393411	0.230063	1.40546	0.159884	0.849658
SLC9A9	5.26759	-0.356625	-1.61892	0.253663	-1.4059	0.159753	0.849658
SULT1A2	179.121	0.305288	0.360908	0.217154	1.40586	0.159766	0.849658
THAP12P2	1.156	-0.408337	-1.12477	0.290653	-1.40489	0.160053	0.849658
YPEL5P2	1.01622	0.367213	1.52555	0.260798	1.40804	0.15912	0.849658
ZNF471	112.365	0.206755	0.220827	0.146981	1.40668	0.159523	0.849658
ZNF569	9.126	-0.422031	-0.896224	0.300399	-1.4049	0.16005	0.849658
ANO7P1	0.936326	0.346599	1.65222	0.246785	1.40446	0.160183	0.849836
NLRP9P1	26.6075	0.399134	0.601613	0.284231	1.40426	0.160243	0.849955
GPR174	0.76056	-0.235333	-2.75268	0.167646	-1.40375	0.160394	0.85056
PTGER4	738.786	-0.238415	-0.261231	0.16986	-1.4036	0.160439	0.850598
CYP2S1	0.930633	0.355236	1.60914	0.253159	1.40321	0.160553	0.851006
ZNF563	6.22685	0.421385	0.806438	0.30042	1.40265	0.160721	0.851696
ACO1	51.4427	0.360897	0.477367	0.258315	1.39712	0.162377	0.851972
ARHGEF35	1.39563	-0.332534	-1.861	0.23802	-1.39708	0.162389	0.851972
CABIN1	412.462	-0.280024	-0.32052	0.199881	-1.40095	0.161229	0.851972
CCND2	86.0625	-0.387991	-0.561045	0.277764	-1.39684	0.162462	0.851972
COL10A1	1.37962	-0.311876	-2.12777	0.222758	-1.40007	0.161494	0.851972
FNBP4	250.81	-0.248357	-0.274822	0.177487	-1.39929	0.161725	0.851972
GPR162	156.727	-0.4153	-0.711163	0.296457	-1.40087	0.161252	0.851972
GPRC5A	9.84463	0.336708	0.42057	0.240271	1.40137	0.161104	0.851972
HMGB2	2501.77	0.224809	0.243722	0.160955	1.39672	0.162496	0.851972
HYAL1	13.4879	-0.421453	-0.850036	0.300812	-1.40105	0.1612	0.851972
IL5RA	507.759	-0.4064	-0.648565	0.290924	-1.39693	0.162435	0.851972
LINC01105	3.97974	0.382839	0.539803	0.273095	1.40185	0.16096	0.851972
MATR3	1214.57	-0.208287	-0.222901	0.148915	-1.3987	0.161904	0.851972
MCL1	16955	-0.200563	-0.213495	0.143512	-1.39754	0.162252	0.851972
MLF2	4367.54	0.146131	0.150821	0.104431	1.39931	0.161721	0.851972
MOB1A	3819.63	0.110068	0.112024	0.0787971	1.39686	0.162457	0.851972
MORF4L1	2299.73	0.133498	0.137019	0.0952011	1.40227	0.160834	0.851972
PHKA2	191.014	0.257969	0.288081	0.184068	1.40149	0.161068	0.851972
PLXNA4	1.24066	0.403612	1.14346	0.288838	1.39736	0.162305	0.851972
POTEG	145.993	0.149815	0.154869	0.106885	1.40165	0.161021	0.851972
PTPRJ	1304.06	-0.215426	-0.231748	0.153933	-1.39948	0.161669	0.851972
RAB27B	3.04275	0.300398	2.27306	0.214919	1.39773	0.162195	0.851972
RNU4-38P	3.52187	0.411021	1.05884	0.29399	1.39808	0.162089	0.851972
RP11-139K1.2	7.28126	-0.418286	-0.749748	0.298614	-1.40076	0.161287	0.851972
RP11-412B14.2	0.932767	-0.397849	-1.21138	0.284591	-1.39797	0.162123	0.851972
RP11-434B12.1	15.9804	0.421523	0.870108	0.300713	1.40175	0.16099	0.851972
RP11-439E19.9	4.01501	-0.38276	-0.541928	0.27363	-1.39882	0.161867	0.851972
RP11-442O1.4	12.6535	0.299059	0.35113	0.213473	1.40092	0.161238	0.851972
RP4-635A23.4	4.29571	0.36064	1.54572	0.258186	1.39682	0.162468	0.851972
RP5-1024N4.4	1.19805	0.24364	3.19092	0.174374	1.39723	0.162344	0.851972
RPA3	104.504	-0.307071	-0.3645	0.219154	-1.40117	0.161164	0.851972
RPL10AP6	6.40171	-0.419916	-0.787532	0.300068	-1.3994	0.161692	0.851972
SBNO2	167.325	-0.245436	-0.270895	0.175588	-1.39779	0.162176	0.851972
SELENBP1	8.24341	-0.271297	-2.80254	0.193864	-1.39942	0.161687	0.851972
SLBP	1227.16	-0.232096	-0.253159	0.166162	-1.3968	0.162472	0.851972
SLC25A30	6.29503	-0.368388	-1.48094	0.263407	-1.39855	0.161947	0.851972
TEX35	1.34144	-0.415746	-0.99646	0.29735	-1.39817	0.162062	0.851972
TICAM1	57.632	-0.390638	-0.570134	0.279318	-1.39854	0.161951	0.851972
TRERF1	187.973	-0.381974	-0.537931	0.272907	-1.39965	0.161618	0.851972
TTC24	1.3067	-0.337451	-1.82648	0.240678	-1.40209	0.160889	0.851972
YWHAQ	693.433	-0.24181	-0.26602	0.173038	-1.39744	0.162281	0.851972
ZFAND1	33.1935	-0.418324	-0.749465	0.298665	-1.40065	0.16132	0.851972
ZNF160	162.945	0.259059	0.289863	0.18541	1.39723	0.162345	0.851972
ZNF333	333.134	0.257111	0.287028	0.18384	1.39856	0.161946	0.851972
ZNF721	89.1588	-0.309483	-0.368873	0.22111	-1.39968	0.161609	0.851972
ZNFX1	2000.65	-0.182661	-0.192212	0.13074	-1.39713	0.162374	0.851972
CYFIP2	1068.18	0.257848	0.288187	0.184644	1.39646	0.162576	0.851998
NAA30	29.2099	-0.389235	-0.566137	0.278726	-1.39648	0.16257	0.851998
AC017060.1	2.05898	0.419468	0.808414	0.300513	1.39584	0.162763	0.852052
AC092652.1	14.4697	0.389881	0.569352	0.279486	1.39499	0.163018	0.852052
ANKRD18B	1.21878	-0.366181	-1.49146	0.262712	-1.39385	0.163363	0.852052
BASP1	4172.34	-0.249717	-0.276948	0.179139	-1.39398	0.163324	0.852052
COLEC12	28.3402	0.200905	0.213962	0.144071	1.39449	0.163169	0.852052
CXCL5	3.21792	0.371224	1.44085	0.266013	1.39551	0.162863	0.852052
ENO2	7.87501	-0.397069	-1.19272	0.284879	-1.39382	0.163373	0.852052
EREG	17.3043	-0.398971	-0.609256	0.285874	-1.39562	0.162829	0.852052
FLVCR1	125.986	-0.37868	-0.529751	0.271566	-1.39443	0.163187	0.852052
FOXJ3	199.235	-0.243548	-0.268473	0.17455	-1.39529	0.16293	0.852052
HES2	24.4291	0.220165	0.237867	0.157907	1.39427	0.163236	0.852052
IMMP1L	10.9849	-0.419376	-0.846434	0.300812	-1.39414	0.163274	0.852052
LMO2	185.923	-0.406508	-0.653455	0.291617	-1.39398	0.163324	0.852052
MYOM2	1.15443	-0.282548	-2.48403	0.202574	-1.39479	0.163079	0.852052
OCIAD1	711.805	0.13774	0.141667	0.0987889	1.39428	0.163232	0.852052
PARP4P2	43.2469	0.216886	0.233715	0.155504	1.39473	0.163099	0.852052
RP11-445O3.2	0.91112	0.361365	1.54034	0.25882	1.3962	0.162654	0.852052
S1PR1	135.039	-0.399363	-0.61032	0.286044	-1.39616	0.162667	0.852052
SLC25A25	14.168	0.419683	0.821869	0.300704	1.39567	0.162814	0.852052
TMEM87A	210.803	0.241459	0.265612	0.173015	1.39559	0.162837	0.852052
XRN1	689.89	0.193666	0.205269	0.138928	1.394	0.163317	0.852052
ADPGK-AS1	31.7785	-0.335201	-0.418928	0.240548	-1.39349	0.163472	0.852232
NOXRED1	7.12883	0.389893	1.26195	0.279804	1.39345	0.163483	0.852232
RP4-565E6.1	6.08468	0.352704	0.458711	0.253159	1.39321	0.163556	0.852416
CLTA	532.892	0.191378	0.202568	0.137451	1.39234	0.163821	0.852858
FAM89B	244.667	-0.40199	-0.628115	0.288699	-1.39242	0.163795	0.852858
LARP4B	701.101	-0.248521	-0.275393	0.178522	-1.3921	0.163891	0.852858
RP1-241P17.4	56.8335	0.17579	0.184305	0.12628	1.39206	0.163903	0.852858
RP11-862G15.2	5.47524	-0.318992	-1.98179	0.229057	-1.39263	0.163733	0.852858
VAMP4	124.333	-0.33956	-0.428446	0.243922	-1.39209	0.163896	0.852858
ZBTB18	169.328	0.299443	0.352428	0.215037	1.39252	0.163766	0.852858
AC006116.20	0.809945	-0.212135	-3.16636	0.1525	-1.39105	0.164211	0.852896
C14orf80	6.06316	-0.414206	-0.974462	0.297815	-1.39082	0.164281	0.852896
CCL3L3	372.796	-0.418233	-0.804958	0.300548	-1.39157	0.164053	0.852896
CDR2	7.73999	0.412767	0.994061	0.296728	1.39106	0.164207	0.852896
CTD-2528L19.6	2.59195	0.416579	0.9249	0.299556	1.39066	0.16433	0.852896
CYTIP	4974.2	0.172594	0.18063	0.124038	1.39146	0.164086	0.852896
EPRS	29.4032	-0.416827	-0.913517	0.299794	-1.39038	0.164414	0.852896
FAM174A	887.866	0.242186	0.26682	0.174159	1.3906	0.164346	0.852896
MCM4	11.8563	-0.413464	-0.720309	0.29739	-1.39031	0.164435	0.852896
RP11-473I1.6	3.20728	0.391114	0.578595	0.281296	1.3904	0.164408	0.852896
THAP12P3	1.89454	-0.417972	-0.887849	0.300496	-1.39094	0.164243	0.852896
TKT	7674.7	0.156469	0.162362	0.112526	1.39051	0.164375	0.852896
TOMM20	157.092	-0.321542	-0.392188	0.231188	-1.39082	0.164279	0.852896
YEATS4	51.7152	-0.404473	-0.645151	0.290848	-1.39067	0.164327	0.852896
BCAP31	2168.89	0.204379	0.218318	0.147088	1.3895	0.16468	0.853084
MED17	157.05	-0.309014	-0.369368	0.2224	-1.38945	0.164696	0.853084
RP11-162A12.3	0.953716	-0.211606	-3.39267	0.152258	-1.38978	0.164594	0.853084
RP11-218M22.1	127.497	0.227006	0.246776	0.163313	1.39001	0.164526	0.853084
RP11-468N14.1	0.841769	-0.35694	-1.59035	0.256834	-1.38977	0.164599	0.853084
RP11-745A24.2	4.01817	0.369331	0.503326	0.265812	1.38945	0.164697	0.853084
RP11-196G11.4	23.5558	-0.394636	-0.594339	0.284054	-1.3893	0.164742	0.853125
RP1-68D18.2	2.60906	0.341242	1.72026	0.245669	1.38904	0.164822	0.853282
SLC25A12	12.0444	-0.41048	-1.01914	0.295532	-1.38895	0.164848	0.853282
ARRDC5	7.75745	-0.413299	-0.975546	0.297592	-1.38881	0.164891	0.853296
SPDYE2B	23.4535	-0.331713	-0.412576	0.238866	-1.3887	0.164925	0.853296
RP11-240G22.5	1.72413	0.417105	0.885154	0.300406	1.38847	0.164994	0.853459
BBC3	131.973	-0.323913	-0.397247	0.233451	-1.3875	0.165289	0.853489
C1orf123	104.734	-0.344177	-0.439725	0.248058	-1.38749	0.165293	0.853489
CCDC74A	1.09087	0.210163	3.64262	0.151586	1.38643	0.165615	0.853489
DAZAP2P1	77.1055	0.152218	0.157657	0.10976	1.38682	0.165498	0.853489
GGH	34.4509	-0.414346	-0.747839	0.298966	-1.38593	0.165768	0.853489
HIRIP3	15.4755	-0.415447	-0.92299	0.299475	-1.38725	0.165365	0.853489
IDNK	14.5227	-0.412952	-0.970608	0.297761	-1.38686	0.165485	0.853489
OFD1	224.315	-0.255499	-0.285421	0.184307	-1.38627	0.165665	0.853489
PCAT7	6.23728	0.338485	0.427141	0.243872	1.38796	0.16515	0.853489
RAB15	6.9346	0.386114	1.26803	0.278453	1.38664	0.165552	0.853489
RP11-159J3.1	30.3351	-0.375368	-0.522872	0.27053	-1.38753	0.16528	0.853489
RP11-501E14.1	41.1669	0.230316	0.251231	0.166146	1.38623	0.165677	0.853489
RP11-563N4.1	8.6804	0.385658	0.560106	0.27828	1.38586	0.165788	0.853489
RP11-570G20.1	6.55869	-0.342799	-0.436818	0.247308	-1.38612	0.16571	0.853489
RP11-697N18.3	19.5415	-0.248019	-0.274955	0.178903	-1.38633	0.165647	0.853489
RP11-74E22.6	0.763365	-0.233823	-2.75058	0.168573	-1.38707	0.16542	0.853489
RPSAP18	1.69996	-0.410597	-1.01143	0.29605	-1.38692	0.165467	0.853489
SGK1	3257.31	0.28339	0.326855	0.204278	1.38728	0.165358	0.853489
SRIP2	1.46331	0.416805	0.866051	0.300718	1.38603	0.165737	0.853489
STARD5	2.71565	-0.416753	-0.81546	0.300693	-1.38597	0.165756	0.853489
TMEM191C	10.4173	0.403322	0.642621	0.290623	1.38779	0.165202	0.853489
BAD	217.423	0.210528	0.226011	0.152016	1.3849	0.166082	0.854225
FAM124B	14.564	-0.364421	-1.46536	0.263134	-1.38493	0.166075	0.854225
ISG20	3163.29	0.229342	0.249984	0.165591	1.38499	0.166055	0.854225
TNNT1	21.0303	-0.416336	-0.868813	0.3006	-1.38501	0.166048	0.854225
HSP90AA5P	2.40794	-0.416092	-0.878852	0.300494	-1.38469	0.166146	0.854363
NSA2	49.4983	0.397917	0.614774	0.287435	1.38437	0.166244	0.854675
AC004980.10	5.55573	-0.376572	-0.528877	0.272187	-1.3835	0.16651	0.854733
ALKBH8	0.848273	-0.249425	-2.61142	0.180399	-1.38263	0.16678	0.854733
ARPC1A	719.762	0.16068	0.167168	0.116199	1.3828	0.166727	0.854733
CTD-2587M2.1	22.7931	0.304517	0.362274	0.220051	1.38385	0.166406	0.854733
DBN1	62.3896	0.30203	0.357954	0.218335	1.38334	0.166562	0.854733
DOCK9	2.82358	-0.337284	-1.74025	0.243886	-1.38296	0.166678	0.854733
FBXO31	3.34468	-0.324845	-1.87901	0.234987	-1.3824	0.16685	0.854733
GMEB2	79.8657	-0.311734	-0.374942	0.225262	-1.38387	0.166399	0.854733
GSTM1	20.0477	0.411122	0.715715	0.297347	1.38263	0.166777	0.854733
KIAA0430	775.739	0.152914	0.158464	0.110595	1.38264	0.166774	0.854733
RP11-253E3.1	4.91112	-0.382541	-0.550284	0.276688	-1.38257	0.166796	0.854733
RP11-6N17.3	0.999392	0.32213	1.80971	0.232929	1.38295	0.16668	0.854733
RP11-983P16.2	8.15451	0.364543	0.492101	0.263513	1.3834	0.166543	0.854733
SCGB3A1	1.54246	-0.399148	-1.13401	0.288741	-1.38237	0.166857	0.854733
SNRPEP4	11.1692	0.350128	0.454704	0.253001	1.3839	0.166389	0.854733
UAP1	104.256	-0.369107	-0.5051	0.266793	-1.3835	0.166512	0.854733
ENPP7P12	0.79661	0.209244	3.19298	0.151381	1.38223	0.166901	0.854766
B3GALT2	3.65494	-0.328764	-1.81704	0.238162	-1.38042	0.167456	0.854913
CD274	172.46	-0.411835	-0.731198	0.298316	-1.38053	0.167423	0.854913
DGCR11	52.0736	0.358392	0.475964	0.259464	1.38128	0.167192	0.854913
EFR3B	9.44162	0.334733	0.420429	0.242426	1.38076	0.167352	0.854913
ENO1	1315.2	0.236052	0.259011	0.170997	1.38044	0.167451	0.854913
GS1-174L6.4	7.692	0.323142	0.397146	0.233961	1.38118	0.167223	0.854913
HNRNPA3P15	1.6543	-0.382614	-1.30558	0.276879	-1.38188	0.167009	0.854913
KNSTRN	46.1612	0.410984	0.71877	0.297601	1.38099	0.167282	0.854913
RP11-817O13.8	4.91799	-0.413811	-0.922314	0.29946	-1.38186	0.167016	0.854913
RP4-539M6.21	1.65523	-0.373153	-1.38344	0.270146	-1.3813	0.167185	0.854913
SCOC	78.9539	-0.378403	-0.53596	0.273993	-1.38107	0.167258	0.854913
STK32C	4.03366	-0.407974	-1.01521	0.295496	-1.38064	0.167389	0.854913
TRNT1	132.358	-0.290112	-0.338118	0.209959	-1.38175	0.167048	0.854913
WDFY4	188.602	0.279645	0.321522	0.202506	1.38092	0.167303	0.854913
CTB-78F1.1	7.18354	0.330129	0.411387	0.239188	1.38021	0.167522	0.85506
AIM1L	17.5234	0.414777	0.863375	0.300638	1.37966	0.167693	0.855653
ZSCAN25	62.9899	-0.374263	-0.522887	0.271286	-1.37959	0.167714	0.855653
AGAP6	70.666	-0.241345	-0.266264	0.175302	-1.37674	0.168594	0.855679
CORO1A	7894.25	0.139085	0.143233	0.100895	1.37851	0.168045	0.855679
CUL4A	137.686	-0.292504	-0.342634	0.212605	-1.37581	0.168881	0.855679
DNAJC25	101.015	-0.398344	-0.626537	0.289415	-1.37638	0.168705	0.855679
EXOSC3	92.8566	0.254857	0.28506	0.185214	1.37601	0.168818	0.855679
FDPS	182.345	-0.172585	-0.180791	0.125231	-1.37814	0.168161	0.855679
FLG-AS1	5.41798	0.355897	0.470376	0.258232	1.37821	0.168139	0.855679
GIMAP2	170.749	-0.373082	-0.519828	0.270755	-1.37793	0.168224	0.855679
GPC4	0.875006	0.207499	3.32537	0.150801	1.37598	0.168829	0.855679
HCK	11362	0.160212	0.166712	0.116451	1.37579	0.168886	0.855679
HEPH	19.8026	-0.390765	-1.1874	0.283957	-1.37614	0.168778	0.855679
JAML	17742	0.176054	0.184828	0.127935	1.37612	0.168784	0.855679
NAMPT	51607.2	0.16567	0.172886	0.12032	1.37691	0.16854	0.855679
NOP2	34.7667	0.364569	0.493887	0.264423	1.37873	0.167977	0.855679
PDDC1	44.092	0.209433	0.22481	0.15184	1.37931	0.1678	0.855679
PDE9A	4.00837	0.349733	1.5814	0.253797	1.378	0.168203	0.855679
PLEKHA3P1	6.14227	0.408302	0.702797	0.296725	1.37603	0.168813	0.855679
RABAC1	1168.46	0.170569	0.178496	0.123948	1.37613	0.168781	0.855679
RHBDL1	1.67368	-0.371149	-1.38995	0.269695	-1.37618	0.168766	0.855679
RN7SKP230	1.34738	0.398874	1.11427	0.289677	1.37696	0.168524	0.855679
RP11-361L15.4	1.00235	-0.400113	-1.09946	0.29075	-1.37614	0.168778	0.855679
RP11-529E10.6	1.91488	-0.35161	-1.58093	0.255281	-1.37734	0.168406	0.855679
RP11-815J21.4	2.42343	-0.400741	-1.10474	0.290599	-1.37902	0.167889	0.855679
SIAH3	1.19282	0.396504	1.13015	0.288175	1.37591	0.168849	0.855679
SLC39A14	1.36448	0.406038	1.0371	0.294857	1.37707	0.168492	0.855679
SNORD14B	7.97422	-0.36092	-0.484738	0.262066	-1.37721	0.168447	0.855679
STARD10	146.759	-0.326799	-0.404837	0.237286	-1.37724	0.168439	0.855679
USP43	0.810298	-0.208481	-3.16201	0.151347	-1.3775	0.168358	0.855679
XXbac-B562F10.11	12.6116	0.382507	0.553043	0.277624	1.37779	0.168268	0.855679
ZBTB44	197.096	-0.298706	-0.352741	0.216651	-1.37875	0.167973	0.855679
ZNF319	136.8	-0.376161	-0.530263	0.273096	-1.3774	0.16839	0.855679
EXD2	5.35133	-0.384012	-1.25501	0.279208	-1.37536	0.16902	0.855978
SNRPB2	315.431	0.205305	0.219789	0.149268	1.37542	0.169003	0.855978
SPRY1	4.89867	-0.297411	-2.18468	0.216268	-1.3752	0.169071	0.856045
SLC9A3R1	2505.48	0.147964	0.153027	0.107606	1.37505	0.169115	0.856078
B3GALT6	1.73936	0.406806	1.0025	0.296084	1.37395	0.169456	0.856207
C12orf57	3.92306	-0.410911	-0.744602	0.299031	-1.37414	0.169397	0.856207
CTD-2206N4.4	9.67187	-0.306389	-0.366659	0.222973	-1.37411	0.169407	0.856207
FNIP2	4.98845	0.35727	1.49857	0.259901	1.37464	0.169243	0.856207
LRRC59	246.514	-0.264157	-0.298611	0.192189	-1.37446	0.169298	0.856207
NPIPB5	36.1222	-0.328482	-0.408998	0.239108	-1.37378	0.169509	0.856207
RP11-112J1.1	65.2447	-0.255509	-0.286077	0.185909	-1.37438	0.169323	0.856207
RP11-127I20.8	55.3317	-0.356441	-0.473161	0.259268	-1.3748	0.169195	0.856207
SNRPA1	49.249	-0.388779	-0.580942	0.28297	-1.37392	0.169465	0.856207
SPTAN1	54.4726	-0.310236	-0.373673	0.225902	-1.37332	0.169652	0.856207
TSPAN13	89.2636	0.408143	0.708249	0.297205	1.37327	0.169667	0.856207
UBE2A	974.005	0.140256	0.144548	0.10213	1.37331	0.169656	0.856207
ZNF431	85.0757	-0.241288	-0.266397	0.175691	-1.37336	0.169639	0.856207
ZNF774	18.4376	0.258295	0.290234	0.188081	1.37332	0.169653	0.856207
AHRR	0.861607	-0.303675	-1.98996	0.221207	-1.37281	0.169812	0.856437
TSPOAP1	4.86634	0.380343	1.27725	0.27705	1.37283	0.169805	0.856437
WDR48	345.975	-0.231844	-0.25373	0.168889	-1.37276	0.169826	0.856437
KIF13B	19.8606	-0.412569	-0.797301	0.30059	-1.37253	0.169898	0.85661
ARF1	8326.52	0.10666	0.108504	0.077756	1.37173	0.170149	0.856948
MIR3150B	0.958156	0.206384	3.45693	0.150422	1.37204	0.170052	0.856948
RP1-79C4.1	4.30931	0.390894	0.592722	0.284912	1.37198	0.17007	0.856948
RP11-379K17.9	1.29769	0.344099	1.62956	0.250854	1.37171	0.170153	0.856948
RP11-464D20.6	14.4803	0.29208	0.342342	0.212927	1.37174	0.170145	0.856948
CCDC71	8.43062	0.409679	0.932351	0.298817	1.371	0.170375	0.857054
CXorf56	67.8643	-0.304358	-0.363673	0.222245	-1.36947	0.170853	0.857054
ESYT1	338.934	-0.367689	-0.506529	0.26832	-1.37034	0.170582	0.857054
FABP2	3.69604	0.392222	1.15615	0.286122	1.37082	0.170432	0.857054
FUZ	92.0768	-0.258283	-0.290266	0.18842	-1.37079	0.170442	0.857054
GFI1B	97.1235	-0.383312	-0.561077	0.279854	-1.36968	0.170785	0.857054
GTF3C6	70.8202	-0.359774	-0.48397	0.262682	-1.36962	0.170806	0.857054
HYMAI	4.87911	-0.385752	-1.2215	0.281318	-1.37123	0.170302	0.857054
PLA2G6	23.0157	-0.381419	-0.553487	0.278292	-1.37057	0.17051	0.857054
PPP1R26-AS1	3.85588	-0.386543	-0.575534	0.282186	-1.36982	0.170744	0.857054
PRAM1	475.504	0.223775	0.243282	0.163379	1.36967	0.170789	0.857054
PSMD8P1	2.9327	0.41076	0.755035	0.299536	1.37132	0.170274	0.857054
RP11-423F24.3	4.21479	-0.372719	-0.523241	0.271998	-1.3703	0.170592	0.857054
RP11-77G23.2	0.776191	-0.282717	-2.13532	0.206244	-1.37079	0.170441	0.857054
SPATA45	2.13721	-0.386689	-1.21108	0.282027	-1.37111	0.170342	0.857054
TCN2	3.29111	-0.245256	-3.2738	0.179011	-1.37006	0.170667	0.857054
TRIM47	2.07149	-0.348108	-1.5711	0.25419	-1.36948	0.17085	0.857054
ULK1	151.723	-0.286454	-0.33328	0.209048	-1.37028	0.1706	0.857054
PDSS1	10.8584	-0.389738	-1.17077	0.284733	-1.36879	0.171066	0.857805
RABL2A	25.4843	-0.325367	-0.403712	0.237711	-1.36875	0.171078	0.857805
ADM2	8.20808	-0.351393	-0.46301	0.257109	-1.36671	0.171716	0.857882
ATP5F1	1073.35	0.123499	0.126413	0.0902905	1.36779	0.171377	0.857882
BOLL	4.35723	0.388643	0.587297	0.284376	1.36665	0.171735	0.857882
CDKN2AIP	156.979	-0.329301	-0.411631	0.240646	-1.36841	0.171184	0.857882
CKLF	123.411	0.19321	0.205258	0.141372	1.36668	0.171725	0.857882
DDX52	87.4728	-0.314184	-0.381908	0.229687	-1.36788	0.17135	0.857882
EPS8L2	5.13215	-0.411008	-0.852456	0.300681	-1.36692	0.171649	0.857882
IREB2	236.453	-0.221611	-0.240575	0.162107	-1.36707	0.171604	0.857882
MIR4434	5.52812	0.388157	0.583537	0.28383	1.36756	0.171448	0.857882
NOX4	9.19878	0.312656	0.379052	0.228717	1.367	0.171626	0.857882
PBX2	122.622	0.333686	0.421204	0.244091	1.36706	0.171607	0.857882
RP1-55C23.7	108.154	0.259801	0.292632	0.189856	1.36841	0.171184	0.857882
RP11-977G19.11	12.581	-0.374083	-0.528631	0.273584	-1.36734	0.171518	0.857882
SON	2819.3	0.165545	0.172848	0.121026	1.36785	0.171359	0.857882
SRRM2-AS1	5.52167	-0.374071	-0.529101	0.273514	-1.36765	0.171422	0.857882
SRSF2	1352.19	-0.163692	-0.170736	0.119659	-1.36798	0.171319	0.857882
ZNF783	8.10653	-0.365837	-0.502477	0.267602	-1.36709	0.171596	0.857882
AC010976.2	8.32755	0.41093	0.817638	0.300805	1.3661	0.171908	0.858309
CNKSR3	87.2215	0.203604	0.217935	0.149076	1.36578	0.172009	0.858309
FAM63A	864.49	0.254903	0.285723	0.18663	1.36582	0.171994	0.858309
NAMPTP1	16403.8	0.168122	0.175818	0.123091	1.36583	0.171991	0.858309
PPIAL4E	2.72008	0.391074	0.599579	0.286309	1.36592	0.171965	0.858309
KAT6B	126.664	-0.289071	-0.338018	0.211706	-1.36544	0.172116	0.858655
L3HYPDH	10.626	-0.399367	-1.05173	0.292666	-1.36458	0.172384	0.858966
PLP2	1813.53	0.252434	0.282283	0.184996	1.36454	0.172398	0.858966
RP4-631H13.6	33.1767	0.187015	0.19787	0.137038	1.3647	0.172349	0.858966
SPANXA2-OT1	2.66311	0.395034	0.622028	0.289404	1.36499	0.172256	0.858966
TRAV25	0.852816	-0.204928	-3.23705	0.150183	-1.36452	0.172405	0.858966
TRPV2	62.6128	-0.32502	-0.403518	0.238182	-1.36459	0.172383	0.858966
RP11-806H10.4	4.80965	-0.409403	-0.768464	0.300078	-1.36432	0.172467	0.859086
LGALS9C	35.6797	-0.276614	-0.318251	0.202822	-1.36383	0.172622	0.859163
RP11-12G12.7	2.46116	0.408963	0.898061	0.299825	1.36401	0.172565	0.859163
RP11-15I11.3	0.906404	0.255571	2.48291	0.187358	1.36408	0.172543	0.859163
SASH1	9.9631	0.325176	0.40418	0.238436	1.36379	0.172634	0.859163
RP11-119F7.5	3.05987	0.406999	0.728026	0.298466	1.36364	0.172682	0.859214
BTF3L4P3	9.59277	-0.347508	-0.454673	0.255087	-1.36231	0.173099	0.859243
CAMKK1	110.548	0.317841	0.389505	0.233111	1.36348	0.172733	0.859243
CPT1A	80.7324	-0.258193	-0.290615	0.189435	-1.36296	0.172895	0.859243
CTSD	1108.89	0.288966	0.338125	0.212057	1.36268	0.172983	0.859243
CYP20A1	51.5045	0.392072	0.606877	0.287668	1.36293	0.172905	0.859243
ERMN	22.3177	0.410033	0.819545	0.300813	1.36308	0.172857	0.859243
KLHL2	400.702	-0.302314	-0.360895	0.221834	-1.36279	0.172948	0.859243
LIPE	4.76446	-0.409486	-0.790852	0.300563	-1.3624	0.173073	0.859243
LMNTD1	10.7236	0.293705	0.346229	0.215497	1.36291	0.172909	0.859243
RP11-113K21.6	14.7231	0.292108	0.343469	0.214384	1.36254	0.173027	0.859243
STAC2	11.037	-0.29833	-0.354056	0.21899	-1.3623	0.173103	0.859243
ENPP2	10.1625	-0.35859	-1.44066	0.263266	-1.36208	0.173172	0.859399
CABP5	0.769452	0.203804	3.14155	0.149656	1.36181	0.173257	0.859632
POTEKP	160.715	0.15933	0.16586	0.11701	1.36167	0.173301	0.859663
RP5-1125A11.6	0.812795	-0.204135	-3.1623	0.149955	-1.36131	0.173414	0.860036
ARID4A	1899.36	0.149593	0.154949	0.109912	1.36103	0.173504	0.860143
POLR2A	1480.84	-0.224638	-0.244704	0.165067	-1.36089	0.173549	0.860143
ZNF680	19.8417	0.405997	0.939662	0.298311	1.36098	0.173519	0.860143
RP11-707M3.3	18.7235	-0.376812	-0.542327	0.276939	-1.36063	0.17363	0.860354
TCEANC2	129.657	-0.308668	-0.372676	0.226885	-1.36046	0.173685	0.860439
RPL9	569.934	-0.271096	-0.30999	0.199285	-1.36034	0.173723	0.86044
DHCR24	1.98766	-0.266715	-2.61897	0.196146	-1.35977	0.173901	0.860556
L1TD1	6.72236	-0.378561	-0.550063	0.278386	-1.35985	0.173879	0.860556
LPP	728.296	0.163985	0.171165	0.120608	1.35965	0.17394	0.860556
MRPL9	11.6537	-0.408823	-0.845815	0.300691	-1.35961	0.173953	0.860556
MZT2B	38.5121	-0.348649	-0.457866	0.256433	-1.35961	0.173953	0.860556
TPTEP1	5.88091	0.408887	0.834962	0.300767	1.35948	0.173995	0.860556
WDR54	9.01873	0.379296	1.23542	0.279011	1.35943	0.174011	0.860556
CTD-2310F14.1	1.70082	0.350476	1.50332	0.257854	1.35921	0.174081	0.860716
AC004053.1	3.7658	0.383477	0.573617	0.282801	1.356	0.1751	0.860959
AC006486.10	1.82256	0.407161	0.786954	0.300537	1.35478	0.175488	0.860959
AC010468.1	59.3261	-0.272675	-0.312813	0.201206	-1.35521	0.175352	0.860959
ACTG1P9	70.2137	0.18525	0.195937	0.136582	1.35632	0.174997	0.860959
AGPAT2	422.773	0.173547	0.182242	0.128248	1.35321	0.175987	0.860959
ARMCX6	14.0503	-0.403102	-0.699007	0.297147	-1.35657	0.174917	0.860959
BMS1P7	2.36939	-0.38688	-1.16893	0.284979	-1.35757	0.1746	0.860959
CCNC	65.5804	-0.373274	-0.533682	0.275786	-1.35349	0.1759	0.860959
CNNM2	121.166	0.256106	0.288012	0.188845	1.35617	0.175044	0.860959
CTD-2506J14.1	2.8726	0.354995	1.4411	0.261984	1.35503	0.175409	0.860959
DDX50P1	10.9349	-0.337145	-0.431515	0.248574	-1.35632	0.174998	0.860959
EXOSC3P1	2.78233	0.400767	0.982406	0.296245	1.35282	0.176112	0.860959
EXTL3-AS1	23.0914	0.230912	0.253095	0.170198	1.35673	0.174867	0.860959
FAM8A1	1860.71	-0.228585	-0.250198	0.169017	-1.35244	0.176235	0.860959
FANCB	31.7176	0.381126	0.564086	0.281552	1.35366	0.175845	0.860959
FBXO32	13.3548	-0.370877	-1.29463	0.273933	-1.3539	0.17577	0.860959
GAPDHP44	58.5406	0.230381	0.252404	0.16978	1.35694	0.174801	0.860959
GCOM2	4.54006	-0.40452	-0.711452	0.297767	-1.35851	0.174302	0.860959
GEMIN7	108.443	0.284973	0.332345	0.210399	1.35444	0.175597	0.860959
GIMAP8	49.6632	-0.407447	-0.858927	0.300484	-1.35597	0.175109	0.860959
GP6	20.8766	0.244202	0.271289	0.180272	1.35463	0.175535	0.860959
GRIP2	4.58502	-0.358836	-1.42879	0.264344	-1.35746	0.174635	0.860959
HIST2H3A	2.41444	0.406067	0.904611	0.299443	1.35608	0.175075	0.860959
IGF1R	540.968	-0.236274	-0.260411	0.174473	-1.35422	0.175668	0.860959
KDM6B	594.888	0.148492	0.153786	0.109702	1.35359	0.175866	0.860959
KMT2B	48.2305	0.35008	0.461783	0.2577	1.35848	0.174311	0.860959
LINC01285	22.2648	0.262423	0.297437	0.193807	1.35405	0.175722	0.860959
N4BP2L1	120.928	0.368272	0.514564	0.271362	1.35712	0.174742	0.860959
NDUFA1	2042.31	0.134718	0.138618	0.0994896	1.35409	0.175708	0.860959
OTUD7B	21.3196	0.238178	0.262807	0.175355	1.35827	0.174379	0.860959
PAK2	3081.28	-0.15159	-0.157242	0.111991	-1.3536	0.175865	0.860959
PHF20	741.076	-0.217894	-0.236268	0.161118	-1.35239	0.176251	0.860959
PPIAL4A	1.27026	-0.405618	-0.904191	0.299539	-1.35414	0.175692	0.860959
PPP6C	1823.22	0.134595	0.138493	0.0995167	1.35248	0.176221	0.860959
RN7SL328P	1.00295	-0.297552	-1.96225	0.219869	-1.35332	0.175954	0.860959
RN7SL517P	0.949199	-0.317018	-1.83496	0.23405	-1.35449	0.175581	0.860959
RP11-116B19.2	2.74539	0.380072	1.2233	0.280379	1.35557	0.175237	0.860959
RP11-1379J22.5	8.16557	-0.301587	-0.361121	0.222975	-1.35256	0.176196	0.860959
RP11-153M7.3	87.8654	0.195812	0.208576	0.144173	1.35818	0.174408	0.860959
RP11-326C3.11	186.382	0.348084	0.457925	0.256896	1.35496	0.175429	0.860959
RP11-492M23.2	71.4308	-0.23535	-0.258996	0.173298	-1.35807	0.174442	0.860959
RP11-568J23.2	5.62357	0.336805	0.430872	0.24833	1.35628	0.175009	0.860959
RP11-749I16.3	10.8936	0.298129	0.354811	0.22035	1.35298	0.176062	0.860959
RP5-1021I20.6	0.879609	0.254107	2.43063	0.187753	1.35341	0.175924	0.860959
SCUBE3	7.52672	0.378414	0.550656	0.278995	1.35635	0.174989	0.860959
STK35	123.411	-0.364678	-0.503348	0.26874	-1.35699	0.174784	0.860959
TMEM230	641.983	0.199242	0.212833	0.147092	1.35454	0.175564	0.860959
TMEM55A	2098	0.191472	0.203424	0.141484	1.35331	0.175957	0.860959
TMSB4XP1	350.334	0.181267	0.191264	0.133889	1.35386	0.175782	0.860959
TYW1B	18.8077	-0.394471	-0.627016	0.290469	-1.35805	0.174448	0.860959
USF2	47.6341	-0.282083	-0.327881	0.2085	-1.35292	0.176081	0.860959
USP22	235.434	0.233928	0.257289	0.172909	1.3529	0.176088	0.860959
USP6NL	125.142	0.36345	0.500025	0.268028	1.35601	0.175095	0.860959
XRCC5	3452.89	0.117397	0.119939	0.0866516	1.35482	0.175476	0.860959
ZDHHC2	126.897	-0.273111	-0.313526	0.201609	-1.35466	0.175527	0.860959
ZNF93	63.2631	-0.385527	-0.580854	0.284137	-1.35683	0.174834	0.860959
RP11-146F11.1	6.07018	0.385813	0.587604	0.285349	1.35207	0.176351	0.861266
HMGB1P39	12.5173	0.260192	0.294341	0.192462	1.35191	0.176403	0.861334
ADCK5	7.41916	-0.399301	-0.990134	0.295518	-1.35119	0.176634	0.861353
ARFIP2	92.3361	0.339274	0.437544	0.251083	1.35125	0.176617	0.861353
CD79A	10.8859	-0.398298	-0.664413	0.294745	-1.35133	0.17659	0.861353
CTC-444N24.8	6.76059	0.401048	0.96563	0.296791	1.35128	0.176606	0.861353
GAR1	10.4228	-0.397899	-0.662176	0.294397	-1.35157	0.176512	0.861353
PGLS	307.446	0.19772	0.211033	0.146276	1.35169	0.176474	0.861353
CHRAC1	339.609	0.182526	0.192803	0.135129	1.35076	0.176774	0.861478
RP11-483I13.6	1.80034	-0.40634	-0.814199	0.300807	-1.35083	0.176749	0.861478
SFXN1	57.5478	-0.335671	-0.429361	0.248505	-1.35076	0.176772	0.861478
APOBEC3H	0.763509	-0.201201	-3.08202	0.149027	-1.3501	0.176984	0.861542
BCKDK	923.725	-0.175718	-0.184815	0.130147	-1.35015	0.176968	0.861542
CBX3P3	6.50788	-0.405222	-0.772249	0.300367	-1.34909	0.177308	0.861542
HK2P1	6.48729	0.389238	0.605411	0.288278	1.35022	0.176946	0.861542
LINC01534	4.2213	-0.384303	-1.15354	0.284768	-1.34953	0.177166	0.861542
MSL3	762.793	0.299303	0.357302	0.221831	1.34924	0.177261	0.861542
MUM1	12.7569	-0.404262	-0.746193	0.299662	-1.34906	0.177317	0.861542
PARP12	214.804	-0.345585	-0.453221	0.255973	-1.35008	0.176989	0.861542
PDE11A	16.7221	0.235936	0.260167	0.174845	1.3494	0.177208	0.861542
RP11-1094M14.14	5.8498	0.349432	0.463529	0.259016	1.34907	0.177313	0.861542
SFTPD-AS1	2.83226	-0.396027	-0.652356	0.293522	-1.34922	0.177266	0.861542
SPTSSA	16.0891	0.399859	0.68262	0.296282	1.34959	0.177148	0.861542
UBE3C	57.6721	-0.374164	-0.539182	0.277173	-1.34993	0.177039	0.861542
WASL	30.6803	-0.388144	-0.60112	0.287637	-1.34942	0.177202	0.861542
NSMCE3	28.6029	-0.393907	-0.636162	0.29207	-1.34867	0.177442	0.861596
SLC16A7	39.7585	-0.256593	-0.289129	0.190242	-1.34877	0.17741	0.861596
WDR91	127.43	0.212929	0.230037	0.157862	1.34883	0.177391	0.861596
PCED1A	14.0303	-0.398998	-0.679908	0.296082	-1.3476	0.177788	0.862303
PPP1R10	341.828	0.23706	0.261765	0.175882	1.34784	0.177711	0.862303
RP11-166B2.5	11.5535	0.26483	0.301431	0.19655	1.34739	0.177853	0.862303
RP11-169L17.3	2.93227	-0.400491	-0.69535	0.297125	-1.34789	0.177695	0.862303
RP11-231C14.4	19.8637	-0.328032	-0.413426	0.243439	-1.34749	0.177823	0.862303
SDHC	449.206	0.168716	0.176733	0.125189	1.3477	0.177756	0.862303
SPATA33	7.57561	-0.401506	-0.708823	0.297956	-1.34753	0.177808	0.862303
CDH3	8.59825	0.321733	0.400497	0.238958	1.3464	0.178173	0.86236
DVL3	97.0911	-0.254006	-0.285595	0.18864	-1.34651	0.178139	0.86236
GJC1	26.9697	0.193558	0.206119	0.143838	1.34567	0.178409	0.86236
IARS	11.0809	-0.38964	-1.08991	0.289241	-1.34711	0.177943	0.86236
IFITM4P	1.1296	0.384997	1.14158	0.286054	1.34589	0.178338	0.86236
IMP4	36.2927	-0.336305	-0.432199	0.249931	-1.34559	0.178434	0.86236
MRPL50	37.2916	-0.390038	-0.615523	0.289768	-1.34604	0.178291	0.86236
OLMALINC	4.15117	-0.385524	-0.592467	0.286411	-1.34605	0.178286	0.86236
PALB2	3.23917	-0.322188	-1.75462	0.239285	-1.34646	0.178154	0.86236
RP11-225N10.3	4.66078	-0.379759	-1.18836	0.282169	-1.34585	0.178349	0.86236
RP11-2E17.2	1.23448	-0.397551	-0.998912	0.295441	-1.34562	0.178426	0.86236
STXBP4	11.8253	-0.32317	-0.403582	0.240139	-1.34577	0.178378	0.86236
TRGV9	7.67253	-0.386163	-1.12122	0.286809	-1.34641	0.17817	0.86236
TRO	1.23003	-0.299785	-2.01405	0.222651	-1.34644	0.178162	0.86236
TWF2	725.147	0.169219	0.177323	0.125643	1.34683	0.178036	0.86236
MRPS9	6.80534	-0.386518	-1.11525	0.28731	-1.3453	0.178529	0.86258
SMS	598.525	-0.174624	-0.183615	0.129822	-1.3451	0.178593	0.86258
ZNF614	8.70796	0.402225	0.727207	0.299007	1.34521	0.178559	0.86258
AC008074.5	2.49483	0.37506	1.22503	0.279129	1.34368	0.179051	0.862633
AGAP9	28.8824	-0.286572	-0.336024	0.213225	-1.34399	0.178953	0.862633
CDC37L1	100.124	-0.270219	-0.309887	0.201013	-1.34428	0.178857	0.862633
GMPS	44.8837	-0.381648	-0.574842	0.284147	-1.34313	0.179229	0.862633
HAVCR1	1.91947	-0.404027	-0.801483	0.300762	-1.34335	0.17916	0.862633
LDHBP1	10.5671	0.256103	0.288872	0.190646	1.34334	0.179161	0.862633
LYST	5274.86	-0.122506	-0.125452	0.0911126	-1.34455	0.17877	0.862633
MCRS1	302.511	0.151619	0.157368	0.112887	1.34311	0.179238	0.862633
PTPN6	7211.15	0.14151	0.146133	0.105311	1.34373	0.179037	0.862633
RP11-157G21.2	81.5328	-0.147821	-0.153116	0.109923	-1.34476	0.178701	0.862633
RP11-434D9.2	10.1702	0.310954	0.379373	0.231439	1.34357	0.179087	0.862633
RP11-46D6.1	33.7805	0.288491	0.339262	0.214566	1.34454	0.178775	0.862633
RP11-545D22.1	0.804819	0.29983	1.91837	0.223242	1.34307	0.179249	0.862633
RP11-69H7.4	2.22317	0.308343	1.88628	0.229357	1.34438	0.178825	0.862633
UBA52	932.515	0.143881	0.148751	0.107068	1.34383	0.179004	0.862633
ZNF169	42.5688	-0.313538	-0.38451	0.233392	-1.3434	0.179144	0.862633
ZNF234	26.7574	-0.366735	-0.516332	0.272783	-1.34442	0.178813	0.862633
GLA	263.507	0.274998	0.317471	0.204819	1.34264	0.179389	0.863125
TUBA4A	3664.9	0.208194	0.224245	0.155095	1.34237	0.179477	0.863367
AC080002.1	15.0634	0.271183	0.311825	0.20211	1.34176	0.179674	0.863401
LAP3	340.04	-0.378475	-0.561977	0.282056	-1.34184	0.179647	0.863401
SEPSECS	27.0342	-0.400742	-0.716289	0.298606	-1.34205	0.179581	0.863401
ST3GAL4-AS1	308.119	0.319365	0.396384	0.238012	1.3418	0.17966	0.863401
ZKSCAN7	14.1836	-0.392529	-0.637248	0.292519	-1.34189	0.17963	0.863401
GNRHR2P1	24.9058	-0.318173	-0.394183	0.237179	-1.34149	0.179762	0.863492
SERAC1	93.4261	-0.340555	-0.443396	0.253868	-1.34147	0.179769	0.863492
AC241377.1	12.96	0.293171	0.34767	0.218593	1.34118	0.179863	0.863522
CCDC30	41.9321	-0.301894	-0.363341	0.225482	-1.33888	0.18061	0.863522
CTC-265F19.1	6.82708	0.390364	0.626048	0.291449	1.33939	0.180444	0.863522
CTD-3092A11.2	27.3803	-0.353037	-0.476926	0.263619	-1.33919	0.180508	0.863522
DUSP10	10.3173	-0.392747	-1.02904	0.292988	-1.34049	0.180086	0.863522
FAM173A	9.79129	-0.401673	-0.739788	0.299636	-1.34054	0.180071	0.863522
GALNT8	0.920584	-0.38185	-1.15177	0.285213	-1.33882	0.180628	0.863522
GAPDHP38	1.7401	0.402097	0.878225	0.299906	1.34074	0.180005	0.863522
ITGAE	108.233	-0.335871	-0.432883	0.250863	-1.33886	0.180617	0.863522
LRRC27	47.528	0.177661	0.187264	0.132705	1.33876	0.180649	0.863522
NECAB2	245.454	0.29006	0.342319	0.216397	1.34041	0.180112	0.863522
OAZ1	9971.12	0.101223	0.10287	0.0755165	1.3404	0.180115	0.863522
PPP4R3B	544.078	-0.213535	-0.231096	0.159412	-1.33951	0.180404	0.863522
RGPD6	46.0999	0.271285	0.31199	0.202612	1.33894	0.18059	0.863522
RP11-15A1.3	2.04856	-0.262408	-2.59278	0.195757	-1.34048	0.180089	0.863522
RP11-295D4.1	6.01347	-0.35061	-0.46957	0.26173	-1.33958	0.18038	0.863522
RP11-340I6.6	19.8255	-0.353281	-0.477818	0.263754	-1.33943	0.18043	0.863522
RP11-64C12.4	0.924797	0.384181	1.14162	0.286646	1.34026	0.180159	0.863522
RP4-725G10.3	387.275	0.234595	0.258767	0.175062	1.34007	0.180224	0.863522
SRC	4.91646	-0.365755	-1.29191	0.273089	-1.33933	0.180465	0.863522
ZKSCAN8	28.7355	-0.381129	-1.14577	0.284572	-1.33931	0.180471	0.863522
ZNF492	12.7559	0.296296	0.353043	0.22105	1.3404	0.180115	0.863522
ZP3	21.4842	0.333223	0.426414	0.248631	1.34023	0.180171	0.863522
RPL23AP66	1.0721	0.328417	1.63989	0.245407	1.33825	0.180814	0.863947
WBP1LP2	1.21586	-0.359367	-1.36875	0.268534	-1.33826	0.180813	0.863947
AC015849.13	10.4183	-0.308394	-0.375952	0.231158	-1.33412	0.182163	0.863953
AC022007.5	11.0046	0.320551	0.400256	0.239989	1.33569	0.18165	0.863953
ACRC	17.5911	0.396587	0.680486	0.296578	1.33721	0.181154	0.863953
ACTR1B	129.337	-0.258743	-0.293289	0.193999	-1.33374	0.18229	0.863953
B4GALT4	61.0753	-0.390936	-0.636701	0.292793	-1.33519	0.181813	0.863953
CCDC107	4.20116	-0.39797	-0.703245	0.297981	-1.33556	0.181694	0.863953
CEP164	59.1768	-0.342275	-0.449411	0.256299	-1.33545	0.181728	0.863953
CLCN7	45.0772	-0.316435	-0.391835	0.237034	-1.33498	0.181884	0.863953
CTA-253N17.1	1.45163	0.35404	1.37756	0.265391	1.33403	0.182193	0.863953
CTA-384D8.34	35.1278	0.30271	0.365152	0.226374	1.33721	0.181154	0.863953
CTA-384D8.35	48.8168	0.265385	0.303194	0.198698	1.33562	0.181673	0.863953
DUSP5	10.2117	-0.397023	-0.935124	0.297696	-1.33365	0.182318	0.863953
FCRL2	6.39425	-0.344717	-1.46943	0.258508	-1.33349	0.182372	0.863953
FKBP5	1156.02	-0.355521	-0.485857	0.26651	-1.33399	0.182208	0.863953
HDC	55.4091	-0.401122	-0.855814	0.300303	-1.33573	0.181639	0.863953
HIST3H2BA	1.03701	0.382904	1.12699	0.286973	1.33429	0.18211	0.863953
IFI27	2.19972	0.364207	1.29385	0.272783	1.33515	0.181826	0.863953
LA16c-60D12.1	116.544	0.162418	0.169689	0.121792	1.33356	0.182347	0.863953
LYPLA1	843.323	-0.180604	-0.190776	0.135163	-1.3362	0.181485	0.863953
MCPH1	68.3488	-0.27737	-0.321936	0.207784	-1.3349	0.18191	0.863953
NOMO1	78.9242	-0.301221	-0.362575	0.225542	-1.33554	0.181699	0.863953
NUMA1	44.826	-0.325201	-0.410003	0.243614	-1.3349	0.181907	0.863953
NUP205	7.24443	-0.387547	-1.06679	0.290257	-1.33519	0.181814	0.863953
PELO	218.423	0.287881	0.339086	0.215413	1.33642	0.181413	0.863953
PSMB3	3668.37	0.124503	0.127635	0.0930839	1.33754	0.181048	0.863953
RMDN1	120.752	-0.291075	-0.344838	0.21823	-1.3338	0.18227	0.863953
RP11-131K5.2	13.3343	0.269279	0.309187	0.201551	1.33603	0.181539	0.863953
RP11-158G18.1	1.08942	-0.251089	-2.67717	0.188148	-1.33453	0.18203	0.863953
RP11-527J8.1	1.55404	-0.230257	-3.25316	0.172673	-1.33348	0.182373	0.863953
RP11-572F4.1	0.93298	-0.311482	-1.82508	0.23294	-1.33718	0.181164	0.863953
RP11-666A8.7	16.4357	0.262748	0.299347	0.196949	1.33409	0.182174	0.863953
RPL23AP53	3.5236	0.400583	0.74958	0.299953	1.33549	0.181717	0.863953
RPL36AP13	2.9089	-0.39429	-0.664851	0.295346	-1.33501	0.181872	0.863953
RPP25	0.773128	0.292254	1.88271	0.218867	1.3353	0.181777	0.863953
RUNX1	71.9104	-0.304536	-0.368799	0.228188	-1.33458	0.182012	0.863953
SDCBP	42284.2	0.119945	0.122745	0.0898137	1.33549	0.181716	0.863953
SETDB1	128.995	-0.260965	-0.296617	0.1956	-1.33418	0.182145	0.863953
SMARCD3	102.355	0.319608	0.397847	0.239123	1.33658	0.181359	0.863953
TBC1D9B	67.144	-0.372239	-0.539905	0.278293	-1.33758	0.181034	0.863953
ZC3H11A	558.217	-0.168592	-0.17675	0.12624	-1.33548	0.181718	0.863953
ZNF322	58.8028	-0.393895	-0.65887	0.294904	-1.33567	0.181657	0.863953
ABRACL	225.627	-0.295735	-0.353155	0.221982	-1.33224	0.18278	0.864698
FAM35DP	5.05075	-0.399186	-0.884525	0.299558	-1.33258	0.182669	0.864698
HSPB9	2.84223	0.372595	1.2077	0.279662	1.3323	0.18276	0.864698
KMT2E-AS1	46.2393	-0.249838	-0.280455	0.187555	-1.33208	0.182834	0.864698
POGLUT1	27.7559	-0.40057	-0.827089	0.3007	-1.33212	0.18282	0.864698
RASGRP4	1419.93	0.146	0.151194	0.109575	1.33242	0.182724	0.864698
ST8SIA4	3602.23	0.204915	0.220401	0.153763	1.33267	0.182642	0.864698
ZNF7	101.672	-0.29235	-0.347129	0.21934	-1.33286	0.182577	0.864698
CD8BP	3.45028	-0.400504	-0.819922	0.30076	-1.33164	0.182979	0.865023
RP11-101O6.2	0.953967	-0.301143	-1.86069	0.226143	-1.33165	0.182975	0.865023
AQR	200	0.286016	0.336528	0.214835	1.33133	0.183081	0.865325
PSMB7	466.552	-0.191781	-0.204259	0.144076	-1.33111	0.183154	0.865396
ZNF876P	9.593	-0.355732	-0.487922	0.267256	-1.33105	0.183172	0.865396
AC097382.5	5.24779	0.339196	0.443226	0.254908	1.33066	0.183301	0.865463
LINC01024	1.98903	-0.20361	-4.18198	0.153035	-1.33048	0.183361	0.865463
OSTM1	947.918	0.133589	0.137533	0.100402	1.33055	0.183337	0.865463
RPL35	103.343	-0.292097	-0.346917	0.219493	-1.33078	0.18326	0.865463
SEMA7A	11.4923	-0.399212	-0.864334	0.300062	-1.33043	0.183377	0.865463
AVPR1A	6.66036	0.343782	0.455353	0.258542	1.3297	0.183618	0.866404
C4orf33	233.975	-0.232892	-0.25691	0.17516	-1.32959	0.183652	0.866404
CTD-2325P2.3	2.40204	0.364852	1.27422	0.274437	1.32946	0.183697	0.866437
BTNL8	1056.07	0.288749	0.341425	0.217307	1.32876	0.183927	0.866734
KLF11	20.5061	-0.39164	-0.987431	0.294757	-1.32869	0.183951	0.866734
LRRC37B	69.9309	0.271956	0.3138	0.204619	1.32908	0.18382	0.866734
NFIL3	856.635	0.214703	0.232933	0.161579	1.32878	0.183919	0.866734
SLC24A3	4.5517	-0.324448	-1.65381	0.244125	-1.32902	0.18384	0.866734
CNNM3	36.5125	-0.366001	-0.522926	0.275645	-1.32779	0.184246	0.866838
GOLGA5	230.12	0.211036	0.22827	0.158949	1.3277	0.184278	0.866838
RP11-264B17.2	1.04203	-0.370682	-1.21183	0.279105	-1.32811	0.184141	0.866838
RP11-756J15.3	52.7123	0.207575	0.223894	0.156306	1.328	0.184177	0.866838
TDRD7	295.745	-0.249471	-0.280153	0.18788	-1.32782	0.184236	0.866838
TMEM210	2.63325	0.386666	0.620763	0.29117	1.32798	0.184186	0.866838
TRBV23-1	1.00147	-0.309311	-1.90661	0.232945	-1.32783	0.184234	0.866838
ZNF45	21.0766	-0.386651	-1.04589	0.291154	-1.32799	0.18418	0.866838
CENPCP1	7.4795	0.394339	0.683688	0.297116	1.32722	0.184435	0.867219
RNU6-94P	4.54555	-0.37321	-0.551759	0.28119	-1.32725	0.184426	0.867219
RP11-497H16.7	214.822	-0.379546	-0.580101	0.286054	-1.32683	0.184564	0.867646
ANAPC2	42.3196	-0.277473	-0.323066	0.209422	-1.32494	0.185189	0.867738
APBB2	7.11048	0.395609	0.717355	0.299029	1.32298	0.185843	0.867738
CEACAM22P	23.1199	0.210241	0.227346	0.158536	1.32614	0.184794	0.867738
CMAS	49.4085	-0.394162	-0.68852	0.297552	-1.32468	0.185276	0.867738
CTD-2537I9.12	4.02851	-0.38942	-0.643269	0.293734	-1.32576	0.184921	0.867738
DLGAP1-AS2	19.9899	0.324525	0.411313	0.245249	1.32325	0.185753	0.867738
DNLZ	8.48	-0.396049	-0.887411	0.299242	-1.32351	0.185666	0.867738
ESRRAP2	0.794891	0.339869	1.52955	0.256571	1.32466	0.185284	0.867738
FILIP1	8.5557	0.367614	0.529956	0.277278	1.3258	0.184907	0.867738
GNAI3	5580.65	0.156155	0.162667	0.117937	1.32405	0.185485	0.867738
HAUS7	1.0554	-0.381377	-1.10565	0.287926	-1.32456	0.185316	0.867738
LIN7C	111.083	-0.34316	-0.454484	0.258689	-1.32653	0.184663	0.867738
MYO6	4.79999	0.362867	0.514389	0.274123	1.32373	0.185591	0.867738
PLPPR2	1606.86	0.148567	0.154138	0.112291	1.32305	0.185818	0.867738
POLR1B	8.70479	-0.348365	-1.39794	0.263055	-1.32431	0.185401	0.867738
RP11-318K12.3	122.911	0.15431	0.160584	0.11656	1.32386	0.185548	0.867738
RP11-347C12.10	6.31638	-0.396907	-0.869952	0.299827	-1.32378	0.185575	0.867738
RP11-347H15.4	3.3988	0.383767	0.608165	0.289963	1.3235	0.185668	0.867738
RP11-399E6.4	0.826238	-0.337585	-1.54145	0.254507	-1.32642	0.184699	0.867738
RP11-77P6.2	1.37145	-0.323415	-1.6592	0.244052	-1.32519	0.18511	0.867738
RP11-83A24.2	254.272	0.266449	0.305717	0.201281	1.32376	0.185581	0.867738
RP5-1132H15.2	3.09987	0.38815	0.63738	0.293392	1.32298	0.185843	0.867738
RPS18	334.64	-0.296903	-0.356099	0.223985	-1.32555	0.184988	0.867738
RRN3P3	19.7716	-0.33784	-0.441371	0.254925	-1.32525	0.185088	0.867738
SENP8	14.1532	0.318951	0.399163	0.241046	1.3232	0.18577	0.867738
SLC7A8	37.9541	-0.398344	-0.812073	0.300781	-1.32436	0.185383	0.867738
SMAD3	51.4336	-0.37707	-0.569972	0.284636	-1.32474	0.185256	0.867738
SNORD83B	0.917694	-0.346162	-1.43563	0.26109	-1.32583	0.184895	0.867738
TFDP1	119.383	-0.376373	-0.566577	0.284036	-1.32509	0.185141	0.867738
USF1P1	4.18341	0.387008	1.0342	0.292016	1.3253	0.185072	0.867738
ZBTB24	113.128	-0.32312	-0.407904	0.244049	-1.324	0.185504	0.867738
ZNF142	16.034	-0.397994	-0.845729	0.300374	-1.32499	0.185173	0.867738
ZYG11A	23.1145	0.249803	0.280791	0.188368	1.32615	0.184791	0.867738
ELP6	14.0149	-0.386575	-0.626479	0.292325	-1.32242	0.18603	0.867896
ITGB2-AS1	919.529	0.198889	0.213166	0.150392	1.32247	0.186012	0.867896
PYROXD2	116.327	-0.387745	-0.634421	0.293198	-1.32247	0.186013	0.867896
UBE2V1P2	6.72389	0.339643	0.446758	0.256817	1.32251	0.185998	0.867896
RP11-293M10.2	5.8469	0.38509	0.616401	0.291227	1.3223	0.186068	0.867899
AC003080.4	0.843164	0.224465	2.6795	0.169788	1.32203	0.186159	0.868143
AC098823.3	13.9475	0.237382	0.263472	0.179624	1.32154	0.18632	0.868361
ANKRD13D	357.266	-0.219709	-0.239661	0.166241	-1.32163	0.186291	0.868361
RPL9P7	106.593	-0.28017	-0.327782	0.211972	-1.32173	0.186258	0.868361
LINC00612	0.936882	-0.272074	-2.15471	0.205914	-1.32129	0.186403	0.868571
RP11-539I5.1	6.58019	-0.342845	-0.456211	0.259522	-1.32106	0.186481	0.868753
GGTA1P	10.6559	0.37739	1.11522	0.285769	1.32061	0.186631	0.869168
KCTD2	43.8336	-0.363791	-0.51928	0.275481	-1.32057	0.186646	0.869168
ATRN	27.134	-0.393298	-0.691388	0.297869	-1.32037	0.18671	0.869287
CHERP	75.283	-0.20635	-0.222539	0.156298	-1.32024	0.186756	0.869324
CEP85	37.718	-0.389062	-0.649345	0.29473	-1.32006	0.186814	0.869416
AP3M2	30.7066	-0.383606	-0.610654	0.290675	-1.31971	0.186933	0.869509
BAG2	26.5893	0.312092	0.385999	0.236859	1.31763	0.187628	0.869509
CD300LG	9.15016	0.296414	0.356226	0.224917	1.31788	0.187542	0.869509
CITF22-49E9.3	8.19365	0.396341	0.759008	0.300444	1.31918	0.187107	0.869509
CTA-126B4.7	2.06642	0.32719	1.59677	0.24813	1.31862	0.187296	0.869509
CTLA4	4.341	-0.230546	-3.26409	0.174744	-1.31933	0.187058	0.869509
EIF2B1	123.167	-0.345304	-0.462788	0.261803	-1.31895	0.187187	0.869509
FAM222B	81.8487	-0.234594	-0.259765	0.178021	-1.31779	0.187573	0.869509
FAM45BP	257.026	0.179781	0.190109	0.136344	1.31858	0.187308	0.869509
FCRL1	22.1764	0.382268	1.05424	0.289956	1.31837	0.187381	0.869509
GSS	12.5185	-0.389005	-0.969263	0.29532	-1.31724	0.18776	0.869509
GTF3AP2	0.780144	-0.298795	-1.8196	0.226585	-1.31869	0.187273	0.869509
IFIH1	305.055	-0.329041	-0.422635	0.249774	-1.31736	0.187719	0.869509
IGHVII-30-43	3.42798	0.368328	0.537116	0.279115	1.31963	0.186959	0.869509
LIN7B	2.92041	-0.375611	-1.12112	0.285179	-1.3171	0.187804	0.869509
PDHA1	103.84	-0.323861	-0.411146	0.245972	-1.31666	0.187953	0.869509
PHLDB2	10.0922	0.315963	0.393917	0.239783	1.3177	0.187603	0.869509
PSMC1P4	6.66533	-0.325288	-0.414428	0.24679	-1.31807	0.187479	0.869509
RIOK3	886.709	-0.246249	-0.276185	0.187022	-1.31668	0.187946	0.869509
RN7SL650P	2.69272	-0.383608	-1.03946	0.29131	-1.31684	0.187893	0.869509
RP11-329N15.3	5.07197	0.387608	0.986298	0.294357	1.31679	0.187908	0.869509
RP11-537H15.4	48.1352	0.225483	0.247473	0.171203	1.31705	0.187823	0.869509
RP11-572M11.1	1.86424	-0.396578	-0.779582	0.300731	-1.31871	0.187264	0.869509
RPL29	233.733	-0.243983	-0.272952	0.185295	-1.31673	0.187929	0.869509
SIGLEC8	167.917	-0.383954	-0.617275	0.291631	-1.31657	0.187981	0.869509
ST13P6	5.32874	-0.327102	-0.417842	0.247963	-1.31916	0.187116	0.869509
TBC1D3	28.0069	0.259333	0.295296	0.196773	1.31793	0.187527	0.869509
TMEM53	16.9396	-0.314813	-0.392036	0.238958	-1.31744	0.187691	0.869509
USMG5	611.318	-0.163703	-0.171331	0.12409	-1.31923	0.187093	0.869509
VIM-AS1	505.186	0.225638	0.247646	0.171199	1.31799	0.187508	0.869509
SEC14L2	2.24173	-0.35358	-1.32518	0.268641	-1.31618	0.188113	0.869942
CCDC93	182.805	-0.231065	-0.255044	0.175591	-1.31593	0.188198	0.869949
CREBRF	1084.64	-0.230437	-0.2542	0.175132	-1.31579	0.188246	0.869949
CTD-3065J16.9	16.9158	0.387803	0.648549	0.294811	1.31543	0.188366	0.869949
DNAL4	78.6596	0.244069	0.273155	0.185535	1.31548	0.188347	0.869949
ORAI2	1430.25	0.210459	0.227923	0.160026	1.31515	0.188459	0.869949
PSIP1	408.567	-0.289098	-0.343624	0.219817	-1.31518	0.188451	0.869949
RP11-370F5.4	4.3113	-0.338014	-0.44502	0.256947	-1.3155	0.188342	0.869949
RP11-488C13.1	1.79539	-0.380946	-1.06383	0.289592	-1.31546	0.188356	0.869949
RPS4X	182.365	-0.298757	-0.360909	0.227155	-1.31522	0.188437	0.869949
RP11-758H9.2	25.3822	0.382393	0.609656	0.290794	1.31499	0.188512	0.870015
AC144530.1	7.38858	-0.319813	-0.403084	0.243409	-1.31389	0.188882	0.870103
AGAP10P	71.0352	-0.241177	-0.269142	0.183605	-1.31356	0.188994	0.870103
CDH18	3.46981	-0.381168	-0.604871	0.290196	-1.31349	0.189019	0.870103
CTD-2526A2.4	0.804384	-0.370453	-1.16676	0.282022	-1.31356	0.188994	0.870103
FAU	2438.94	0.12068	0.123631	0.0918337	1.31411	0.188809	0.870103
LINC01031	1.56382	-0.386212	-0.999173	0.293788	-1.31459	0.188647	0.870103
LTBP1	6.13855	0.283418	2.06576	0.21578	1.31346	0.189028	0.870103
RP11-321L2.2	39.8894	0.211899	0.229807	0.161222	1.31433	0.188735	0.870103
RP13-20L14.10	2.1002	-0.357995	-1.27973	0.27252	-1.31365	0.188965	0.870103
RPL13AP5	34.1527	-0.257747	-0.293195	0.196164	-1.31394	0.188866	0.870103
TNFAIP1	61.3148	-0.333601	-0.434392	0.253884	-1.31399	0.188849	0.870103
WDR33	194.014	-0.315738	-0.394245	0.240233	-1.3143	0.188745	0.870103
ZBTB21	51.35	-0.342246	-0.456523	0.260505	-1.31378	0.188921	0.870103
RP11-304F15.4	3.96389	-0.375507	-0.574661	0.285938	-1.31325	0.1891	0.87026
RP11-424I19.2	10.6017	0.380374	0.600246	0.28967	1.31313	0.18914	0.870264
GLI4	9.5235	-0.375931	-0.575857	0.286328	-1.31294	0.189204	0.870383
RP11-13N13.5	8.97714	0.319454	0.402603	0.243354	1.31271	0.18928	0.870535
RP11-82O18.2	3.32127	-0.381901	-0.611524	0.290947	-1.31261	0.189313	0.870535
AC104667.3	2.36903	0.38702	0.650906	0.294978	1.31203	0.18951	0.870708
AGL	14.5734	-0.391617	-0.698922	0.29848	-1.31204	0.189508	0.870708
GTF2IRD2P1	15.8647	-0.321535	-0.407275	0.245106	-1.31182	0.189581	0.870708
LRRC23	13.8625	-0.392884	-0.872159	0.29946	-1.31197	0.189529	0.870708
SNRPD2P1	1.293	-0.39261	-0.887852	0.299257	-1.31195	0.189536	0.870708
TMEM176A	11.5578	-0.353695	-1.30575	0.269617	-1.31184	0.189574	0.870708
HMGCL	97.2131	-0.287001	-0.340523	0.21899	-1.31057	0.190004	0.871822
ITIH2	1.21673	-0.338685	-1.4543	0.258399	-1.3107	0.189958	0.871822
RP11-397P13.6	2.78875	-0.38692	-0.650992	0.295199	-1.31071	0.189956	0.871822
SFXN4	9.44413	-0.384759	-0.994285	0.293549	-1.31072	0.189954	0.871822
SNORA18	9.96587	0.388292	0.662499	0.296285	1.31053	0.190015	0.871822
ARHGEF18	5.23312	-0.343243	-0.461129	0.262005	-1.31006	0.190174	0.871856
LGALS17A	0.992179	0.376711	1.09469	0.287484	1.31037	0.190069	0.871856
SNORA51	6.50071	0.373875	0.568685	0.285388	1.31006	0.190176	0.871856
ZNF732	3.96126	0.38843	0.66598	0.296482	1.31013	0.190152	0.871856
HIST1H2BD	112.033	0.321002	0.406449	0.245138	1.30947	0.190375	0.87224
HTR1D	0.944166	0.328285	1.54555	0.250695	1.3095	0.190365	0.87224
RP11-65J3.2	2.71568	0.379982	0.601863	0.290142	1.30964	0.190318	0.87224
AC000068.9	5.36333	-0.393589	-0.784671	0.300804	-1.30846	0.190719	0.87236
ATG7	571.514	0.241234	0.269512	0.18436	1.3085	0.190704	0.87236
CTD-2035E11.5	7.77056	0.389552	0.681528	0.297692	1.30858	0.190678	0.87236
KMT2D	303.808	-0.215736	-0.23496	0.164896	-1.30831	0.190767	0.87236
RPS27L	275.868	-0.210661	-0.22837	0.160917	-1.30913	0.19049	0.87236
TGFBR2	2096.77	-0.211847	-0.229924	0.16193	-1.30826	0.190784	0.87236
UBA3	1190.85	0.154106	0.160516	0.117793	1.30827	0.190781	0.87236
UBXN7-AS1	2.33108	-0.392748	-0.742351	0.300146	-1.30852	0.190696	0.87236
USP31	2.78258	-0.322719	-1.59242	0.246587	-1.30874	0.190622	0.87236
ZNF221	11.9335	0.29307	0.3516	0.223932	1.30875	0.190621	0.87236
SHCBP1	7.39278	-0.384468	-0.636376	0.293913	-1.3081	0.19084	0.872438
RLBP1	2.07713	-0.307312	-1.76083	0.234984	-1.3078	0.19094	0.872643
RP11-16P6.1	11.7781	0.264451	0.304042	0.202265	1.30745	0.191059	0.872643
RP11-334L9.1	151.365	0.228733	0.252269	0.174983	1.30717	0.191153	0.872643
RP3-486I3.4	2.71318	-0.381579	-0.616754	0.291839	-1.3075	0.191044	0.872643
RPL21	993.975	-0.223198	-0.24481	0.17069	-1.30762	0.191003	0.872643
SNORA7B	0.83032	-0.363096	-1.22741	0.277755	-1.30725	0.191127	0.872643
TMEM5-AS1	11.8515	0.294668	0.354611	0.225423	1.30718	0.191152	0.872643
ALG1L7P	1.00854	0.363627	1.20033	0.278401	1.30613	0.191509	0.872893
DDX50	117.998	-0.326039	-0.418594	0.249629	-1.3061	0.191519	0.872893
DXO	128.584	0.27522	0.321174	0.210704	1.30619	0.191488	0.872893
MIR4714	1.16699	-0.337812	-1.43535	0.258524	-1.30669	0.191317	0.872893
MT-TL1	22.6806	-0.315468	-0.395407	0.241553	-1.306	0.191554	0.872893
PLEKHA3	186.558	-0.235899	-0.262148	0.180585	-1.3063	0.19145	0.872893
RPE	16.5995	-0.387294	-0.663398	0.296452	-1.30643	0.191405	0.872893
TFB2M	13.8041	-0.390782	-0.8774	0.299201	-1.30608	0.191524	0.872893
XXbac-BPG299F13.17	495.218	0.23027	0.254389	0.176233	1.30662	0.191341	0.872893
A2M	3.4789	-0.361914	-1.21095	0.277319	-1.30505	0.191877	0.873018
AC009303.1	4.86386	-0.380543	-1.02419	0.29158	-1.30511	0.191857	0.873018
BBS5	15.0222	0.272474	0.316829	0.208818	1.30484	0.191948	0.873018
CHMP7	156.591	0.274232	0.319693	0.210117	1.30514	0.191846	0.873018
CHST13	100.378	-0.3403	-0.454239	0.260788	-1.30489	0.19193	0.873018
CTD-2353F22.1	1.50303	-0.296917	-1.86363	0.22756	-1.30479	0.191965	0.873018
GTF2IRD2B	53.1091	-0.255313	-0.29019	0.195666	-1.30484	0.191947	0.873018
LINC00310	4.87304	0.386809	0.937912	0.296431	1.30489	0.191931	0.873018
PLN	2.54517	-0.318157	-1.63843	0.2437	-1.30553	0.191713	0.873018
SULT2B1	7.13951	0.302132	0.368603	0.231427	1.30552	0.191717	0.873018
PNN	432.612	-0.208368	-0.225582	0.159729	-1.30451	0.192058	0.873268
ARHGDIB	37490.8	0.122349	0.125477	0.0938088	1.30423	0.192154	0.873306
PURB	105.946	0.286948	0.341208	0.220029	1.30413	0.192188	0.873306
SRGN	64009.8	0.113574	0.116058	0.0870803	1.30424	0.192151	0.873306
ZBP1	349.05	0.313229	0.391085	0.240199	1.30404	0.19222	0.873306
RP13-198D9.4	2.5706	0.381863	0.62579	0.292885	1.3038	0.192303	0.873508
ACSF3	54.7762	-0.310397	-0.385427	0.238162	-1.3033	0.192471	0.87395
CTD-2292M16.8	6.54362	0.324449	0.41608	0.248969	1.30317	0.192516	0.87395
FAM151B	20.0659	-0.391916	-0.805664	0.300739	-1.30318	0.192514	0.87395
RP11-370I10.12	6.03567	0.387781	0.92038	0.297596	1.30305	0.192559	0.873972
LINC01299	9.9829	0.294962	0.355972	0.226389	1.3029	0.192609	0.874025
GSTO2	46.1916	0.326089	0.419672	0.250318	1.3027	0.192677	0.874051
NAPB	82.5779	-0.35421	-0.496284	0.271913	-1.30266	0.192692	0.874051
RP11-466H18.1	14.0215	-0.347665	-0.475773	0.266935	-1.30244	0.192767	0.874219
BCKDHA	2.65468	0.378193	0.601954	0.290474	1.30199	0.192921	0.874569
GFM1	34.7242	-0.386808	-0.66959	0.297078	-1.30204	0.192902	0.874569
HMGB1P37	49.2409	-0.187394	-0.199568	0.143946	-1.30183	0.192973	0.874628
AC005757.6	1.27742	0.386512	0.920517	0.297599	1.29877	0.194023	0.874711
AC074183.3	1.25156	-0.376253	-1.03242	0.290766	-1.29401	0.195662	0.874711
ANAPC1	47.9672	-0.261744	-0.300304	0.201351	-1.29994	0.193622	0.874711
AP000704.5	10.8877	0.277872	0.327055	0.214748	1.29394	0.195685	0.874711
APOBEC3D	36.2243	-0.227779	-0.251351	0.175384	-1.29874	0.194032	0.874711
ARSB	266.713	-0.280273	-0.330591	0.216112	-1.29689	0.19467	0.874711
C4BPA	35.7798	0.377005	1.03943	0.289943	1.30027	0.193508	0.874711
CACFD1	34.8699	-0.385663	-0.909666	0.297554	-1.29611	0.194937	0.874711
CCT3	88.6598	-0.333712	-0.440257	0.257672	-1.2951	0.195284	0.874711
CD46	11476.5	0.116616	0.119355	0.0900867	1.29449	0.195496	0.874711
CEACAM1	667.808	0.211606	0.229953	0.163001	1.29819	0.194221	0.874711
CMAHP	23.434	-0.386396	-0.928415	0.296874	-1.30155	0.19307	0.874711
COTL1	9692.65	-0.328292	-0.426905	0.253543	-1.29482	0.195384	0.874711
DISP1	3.69863	-0.309759	-1.66721	0.239363	-1.2941	0.195632	0.874711
DPP3	20.702	-0.382315	-0.634507	0.294275	-1.29918	0.193883	0.874711
FCER2	16.4442	-0.375322	-0.591598	0.289647	-1.29579	0.195047	0.874711
FNTB	51.0522	0.350291	0.487446	0.270463	1.29515	0.195267	0.874711
GABPA	151.088	-0.250447	-0.283359	0.192692	-1.29972	0.193695	0.874711
GALNT15	8.93356	0.34028	0.458338	0.262984	1.29392	0.195693	0.874711
GATAD1	43.8432	-0.287369	-0.343249	0.22209	-1.29393	0.195689	0.874711
HCG20	8.36237	0.319081	0.405639	0.246349	1.29524	0.195238	0.874711
HLA-DMB	120.666	-0.309269	-0.385085	0.239196	-1.29295	0.196028	0.874711
HMGB1P1	136.582	-0.109543	-0.111791	0.0844542	-1.29707	0.194606	0.874711
IGLC3	20.722	-0.355616	-0.505118	0.274622	-1.29493	0.195344	0.874711
KIF18B	11.7536	0.269483	0.313096	0.208078	1.29511	0.195283	0.874711
LIMS1	243.122	-0.197855	-0.212462	0.152254	-1.2995	0.193771	0.874711
LINC00971	3.73919	0.348582	0.479599	0.267851	1.3014	0.193121	0.874711
LINC01146	3.05426	-0.366537	-1.15748	0.281673	-1.30129	0.19316	0.874711
LPGAT1	1154.31	-0.207918	-0.225218	0.160208	-1.2978	0.194357	0.874711
LYSMD1	40.9322	0.310533	0.387258	0.239806	1.29493	0.195343	0.874711
NBPF1	85.1008	-0.271444	-0.316211	0.209802	-1.29381	0.195732	0.874711
NEK6	349.924	-0.185512	-0.197365	0.142938	-1.29785	0.194339	0.874711
OSBPL10	20.4927	-0.293867	-0.355262	0.227276	-1.293	0.196011	0.874711
OTULIN	111.545	-0.265851	-0.307038	0.205063	-1.29643	0.194827	0.874711
PA2G4P4	3.91295	-0.376942	-0.599209	0.290395	-1.29803	0.194276	0.874711
PDE6H	1.96487	-0.235661	-2.82976	0.181632	-1.29746	0.194472	0.874711
PPP1R3D	87.9015	-0.361032	-0.523808	0.27836	-1.297	0.194632	0.874711
PSMD10	299.62	-0.239383	-0.267606	0.184799	-1.29536	0.195195	0.874711
PXYLP1	82.2211	0.386743	0.870511	0.299098	1.29303	0.196001	0.874711
RARA-AS1	459.006	0.207524	0.224656	0.159676	1.29965	0.193719	0.874711
RELL1	285.098	-0.246136	-0.277163	0.189696	-1.29753	0.19445	0.874711
REXO1	49.443	-0.300232	-0.366703	0.231898	-1.29467	0.195433	0.874711
RP11-110I1.11	4.80724	-0.389634	-0.773032	0.300793	-1.29536	0.195197	0.874711
RP11-123M21.2	1.13858	-0.372073	-1.1009	0.285976	-1.30107	0.193236	0.874711
RP11-217B7.2	10.5937	0.370431	0.56441	0.285684	1.29665	0.194752	0.874711
RP11-244H3.1	3.28905	-0.323577	-1.52864	0.25017	-1.29343	0.195862	0.874711
RP11-321E2.3	19.6231	0.38084	0.620324	0.292849	1.30046	0.193442	0.874711
RP11-352G18.2	6.16398	-0.348119	-0.478911	0.267655	-1.30063	0.193386	0.874711
RP11-395A13.2	17.5286	0.32022	0.406862	0.246152	1.30091	0.193291	0.874711
RP11-399J13.2	0.90923	-0.269821	-2.07098	0.208068	-1.29679	0.194703	0.874711
RP11-405M12.3	7.14967	0.385408	0.676507	0.297846	1.29398	0.195671	0.874711
RP11-429J17.7	3.73117	-0.349074	-0.483878	0.269355	-1.29596	0.194988	0.874711
RP11-433M22.2	2.64859	-0.369707	-0.560863	0.284706	-1.29856	0.194095	0.874711
RP11-43N16.4	23.6059	-0.26499	-0.30556	0.203894	-1.29964	0.193723	0.874711
RP11-467P9.1	4.15456	-0.388395	-0.831141	0.300311	-1.29331	0.195904	0.874711
RP11-566K19.8	26.7172	-0.285023	-0.339187	0.220418	-1.2931	0.195976	0.874711
RP11-720N19.1	6.79661	0.353906	1.25611	0.272564	1.29843	0.194139	0.874711
RP11-725G5.3	0.808557	-0.290745	-1.85448	0.223812	-1.29906	0.193925	0.874711
RP11-79L9.2	1.41651	-0.2969	-1.81889	0.229158	-1.29561	0.195109	0.874711
RP11-84A19.2	20.7387	0.200167	0.215326	0.153851	1.30104	0.193244	0.874711
RP11-883A18.3	4.6775	0.390041	0.757084	0.300647	1.29734	0.194514	0.874711
RP11-996F15.6	13.7844	-0.373086	-0.580289	0.288095	-1.29501	0.195316	0.874711
RPL23AP47	3.3456	0.384846	0.653374	0.295788	1.30109	0.193228	0.874711
RPL7P24	4.96833	-0.375066	-0.588953	0.289033	-1.29766	0.194405	0.874711
SCARNA7	2.77745	-0.38691	-0.870597	0.299208	-1.29311	0.195972	0.874711
2018-09-14	28.5563	0.325273	0.420164	0.251498	1.29334	0.195892	0.874711
SLC4A1AP	313.183	0.216913	0.236909	0.167249	1.29694	0.194651	0.874711
SMYD3-IT1	1.01504	-0.375317	-1.06617	0.288967	-1.29882	0.194005	0.874711
SNHG6	22.4776	-0.351065	-0.489806	0.270973	-1.29557	0.195124	0.874711
SNRK-AS1	1.52178	-0.353172	-1.24915	0.273153	-1.29295	0.19603	0.874711
TIMM17A	96.1504	-0.336977	-0.447827	0.259591	-1.29811	0.194249	0.874711
TMEM255B	8.43138	0.389854	0.845237	0.299985	1.29958	0.193746	0.874711
UTS2B	7.63159	-0.375053	-0.58661	0.288633	-1.29941	0.193803	0.874711
VDR	182.392	0.255418	0.290899	0.19688	1.29733	0.194518	0.874711
YIF1A	36.5709	-0.343402	-0.466197	0.26494	-1.29615	0.194922	0.874711
ZNF211	284.466	-0.259592	-0.297455	0.20051	-1.29466	0.195439	0.874711
ZNF43	39.7	-0.30248	-0.37057	0.232949	-1.29848	0.194122	0.874711
ZNF444	11.8722	-0.357207	-0.510323	0.27544	-1.29686	0.19468	0.874711
ZNF746	346.924	-0.278409	-0.327173	0.214264	-1.29937	0.193817	0.874711
RP11-31I22.2	1.6461	0.38883	0.79396	0.300802	1.29265	0.196133	0.874999
SMPDL3B	32.4572	-0.387605	-0.720806	0.299908	-1.29241	0.196214	0.875189
RP11-333J10.2	1.27533	-0.300442	-1.7741	0.232518	-1.29213	0.196314	0.875461
RP11-429B14.1	6.42009	0.328159	0.428126	0.253995	1.29199	0.196362	0.875505
EEF1DP1	26.1393	0.230938	0.255898	0.178801	1.29159	0.1965	0.875563
ERC1	68.4856	-0.348466	-0.483369	0.269829	-1.29144	0.196553	0.875563
FAM102B	8.78342	-0.38054	-0.96066	0.294656	-1.29147	0.196539	0.875563
LINC01578	416.968	-0.177889	-0.188351	0.137797	-1.29095	0.196721	0.875563
MCF2L2	6.24705	-0.336452	-0.448902	0.26061	-1.29102	0.196698	0.875563
PDCD6	1185.92	0.120086	0.123103	0.0930183	1.29099	0.196706	0.875563
RNF165	7.97268	0.299498	0.365979	0.231871	1.29166	0.196476	0.875563
RP11-14I17.3	1.50514	0.3776	0.998385	0.29248	1.29103	0.196693	0.875563
ZC3HAV1L	16.9626	0.242974	0.272965	0.188161	1.29131	0.196597	0.875563
ZNF606	30.5911	0.371176	0.574546	0.287583	1.29068	0.196816	0.87581
C7orf49	77.2597	-0.222125	-0.24404	0.172146	-1.29033	0.196935	0.876172
DDHD1	71.1836	-0.370538	-0.571689	0.287243	-1.28998	0.197057	0.876255
FYCO1	16.3479	-0.387357	-0.827396	0.300289	-1.28995	0.19707	0.876255
LINC01410	496.065	0.275553	0.32341	0.213603	1.29002	0.197042	0.876255
TXLNG	22.6881	-0.38011	-0.634234	0.294729	-1.28969	0.197157	0.876473
MAP2K4	2168.24	0.161123	0.168745	0.124947	1.28953	0.197213	0.876549
ABCD2	1.0716	0.234525	2.47354	0.18207	1.28811	0.197708	0.876559
ARL17B	18.8374	0.301149	0.369586	0.233709	1.28857	0.197549	0.876559
C6orf1	760.064	0.208689	0.226514	0.161995	1.28825	0.19766	0.876559
ELMSAN1	398.78	0.232704	0.258578	0.180529	1.28901	0.197395	0.876559
FAM13A-AS1	184.787	0.249307	0.282386	0.19347	1.28861	0.197535	0.876559
HSP90AB2P	3.64069	-0.349528	-0.488906	0.27126	-1.28853	0.19756	0.876559
MTCO3P5	9.07162	0.385009	0.692277	0.298781	1.2886	0.197537	0.876559
PPT2-EGFL8	0.883079	-0.310446	-1.6883	0.241014	-1.28809	0.197716	0.876559
RN7SL850P	6.45742	0.323454	0.417641	0.251098	1.28816	0.19769	0.876559
RP11-1250I15.3	8.27551	0.294113	0.356029	0.228178	1.28896	0.197411	0.876559
RP11-674I16.1	2.36363	-0.307257	-1.68242	0.238485	-1.28837	0.197617	0.876559
RP11-81A1.7	2.58496	0.342414	1.33193	0.265801	1.28824	0.197664	0.876559
SMIM13	5.18487	0.332719	1.41695	0.258041	1.2894	0.197259	0.876559
CASZ1	23.1586	0.363464	0.540295	0.282205	1.28794	0.197766	0.876576
CTB-159G17.3	3.80922	0.359224	0.52444	0.278954	1.28775	0.197832	0.876576
HCG4P11	12.696	-0.275964	-0.324265	0.214319	-1.28763	0.197874	0.876576
RP11-20O24.1	16.8013	-0.299651	-0.366866	0.232717	-1.28762	0.197878	0.876576
ZNF283	22.893	0.271826	0.317469	0.211123	1.28752	0.197913	0.876576
SLCO4C1	248.922	0.319195	0.40769	0.247983	1.28717	0.198036	0.87695
ADHFE1	15.1932	-0.354564	-1.20605	0.27576	-1.28577	0.198523	0.877324
ARHGEF7	84.7685	-0.372405	-0.587867	0.289817	-1.28497	0.198803	0.877324
ATF7	79.1681	-0.244751	-0.27589	0.190301	-1.28613	0.198399	0.877324
BAG4	247.343	-0.230888	-0.256222	0.17958	-1.28571	0.198543	0.877324
COQ6	6.72101	-0.379245	-0.955036	0.294889	-1.28606	0.198422	0.877324
CTC-534B23.1	4.25462	-0.344483	-0.474131	0.267982	-1.28547	0.198629	0.877324
HNRNPAB	28.1602	-0.34909	-0.48814	0.27152	-1.28569	0.198552	0.877324
KARS	281.714	-0.27464	-0.322305	0.213563	-1.28599	0.198447	0.877324
MBD6	390.235	-0.241943	-0.271821	0.188187	-1.28565	0.198565	0.877324
NR2F1-AS1	3.75747	-0.35574	-0.512111	0.276851	-1.28495	0.19881	0.877324
PLA2G7	3.78864	0.386219	0.744973	0.300574	1.28494	0.198815	0.877324
PRMT5-AS1	2.57178	0.380584	0.938827	0.29597	1.28589	0.198482	0.877324
RNASEH1P2	1.29474	0.360006	1.16695	0.279796	1.28667	0.198208	0.877324
RP11-114M5.1	15.7467	-0.386443	-0.757112	0.300722	-1.28505	0.198776	0.877324
RP11-356N1.2	8.02031	-0.37051	-1.05269	0.288235	-1.28544	0.198638	0.877324
RP11-523H24.3	4.1621	0.383392	0.679329	0.298256	1.28545	0.198637	0.877324
TXNDC9	386.359	0.188044	0.200712	0.146308	1.28526	0.198702	0.877324
ZBTB7B	287.899	0.176948	0.187309	0.137552	1.28641	0.198301	0.877324
C2orf76	110.302	0.176623	0.186968	0.137538	1.28418	0.19908	0.877984
CHMP4B	43.2039	-0.267539	-0.310846	0.208317	-1.28428	0.199043	0.877984
THAP7	16.157	-0.380171	-0.645842	0.296015	-1.2843	0.199038	0.877984
MPV17L2	40.1085	-0.363938	-0.545746	0.28347	-1.28387	0.199188	0.878262
NRSN1	6.62831	0.31422	0.397514	0.244763	1.28378	0.199221	0.878262
IMMT	48.3314	0.373013	0.593344	0.290641	1.28341	0.199347	0.87865
LINC00621	3.50745	0.361049	0.533942	0.281383	1.28312	0.199449	0.878929
AFF1	345.972	0.300344	0.369054	0.234173	1.28257	0.199642	0.87896
CTC-490E21.14	15.6473	0.278709	0.329696	0.217249	1.2829	0.199527	0.87896
MTFMT	289.116	0.223746	0.24661	0.174493	1.28226	0.19975	0.87896
PPARA	30.1733	-0.295745	-0.360154	0.230606	-1.28247	0.199679	0.87896
RALGAPA2	465.38	-0.290949	-0.351274	0.226888	-1.28235	0.199721	0.87896
RP11-439L18.1	1.5942	-0.338017	-1.35833	0.263492	-1.28283	0.199551	0.87896
RP11-714L20.1	5.05932	0.355721	0.513435	0.277426	1.28222	0.199765	0.87896
SPOCK2	98.4617	0.283694	0.338214	0.221213	1.28244	0.199688	0.87896
CASC10	6.08682	0.337465	0.45496	0.263217	1.28208	0.199815	0.879009
IL12RB1	115.142	0.278082	0.32856	0.216956	1.28174	0.199933	0.879101
NAV1	6.73369	0.347183	0.484087	0.270879	1.28169	0.199952	0.879101
RUNX3	65.5445	-0.321217	-0.413591	0.250619	-1.28169	0.199951	0.879101
AC093642.5	25.3318	-0.313634	-0.39662	0.244739	-1.2815	0.200017	0.879129
AFTPH	350.63	0.134619	0.13902	0.105353	1.27779	0.201323	0.879129
AP1M1	776.51	-0.197331	-0.212338	0.154187	-1.27981	0.200611	0.879129
ATP5J	466.698	0.147308	0.153155	0.115296	1.27764	0.201376	0.879129
C10orf11	13.0563	-0.350917	-0.49935	0.274787	-1.27705	0.201584	0.879129
CTC-523E23.5	9.65212	-0.291257	-0.352987	0.228233	-1.27614	0.201907	0.879129
CTD-2026D20.3	0.903961	-0.325398	-1.45164	0.25451	-1.27853	0.201063	0.879129
DNM1P46	6.63855	-0.307363	-0.383575	0.240047	-1.28043	0.200395	0.879129
DUXAP7	2.91142	-0.370328	-0.585731	0.289571	-1.27889	0.200937	0.879129
FLII	1494.64	-0.168893	-0.177935	0.13213	-1.27823	0.201167	0.879129
GDF5OS	2.27152	-0.384664	-0.789608	0.300773	-1.27892	0.200926	0.879129
HCG14	5.76571	0.383414	0.802651	0.300567	1.27563	0.202085	0.879129
ILF3	101.464	-0.347236	-0.484867	0.271198	-1.28038	0.200411	0.879129
KATNBL1P4	1.85456	0.383044	0.843577	0.299757	1.27785	0.201302	0.879129
LINC00869	75.1325	0.218367	0.239527	0.170724	1.27906	0.200875	0.879129
MAGEF1	14.1207	-0.37893	-0.651015	0.29668	-1.27724	0.201519	0.879129
MRPS36	394.988	0.177179	0.187746	0.138641	1.27797	0.20126	0.879129
MT1E	1.74611	0.354929	1.1727	0.278079	1.27636	0.201829	0.879129
PDLIM1P4	41.6932	0.336372	0.454042	0.263536	1.27638	0.201822	0.879129
PEG13	5.78138	-0.297445	-1.74496	0.232325	-1.2803	0.200441	0.879129
PHF19	8.23445	-0.384574	-0.762384	0.30079	-1.27854	0.201057	0.879129
PLA2G2C	9.02494	0.306457	0.382945	0.240212	1.27578	0.202035	0.879129
POLRMTP1	1.1891	-0.349795	-1.21986	0.27418	-1.27578	0.202032	0.879129
PSMG3	43.1724	-0.33339	-0.445011	0.260692	-1.27887	0.200944	0.879129
RBM7	462.518	0.233667	0.260492	0.182849	1.27792	0.201276	0.879129
RP11-35G22.1	1.0065	-0.277764	-1.93817	0.21759	-1.27655	0.201763	0.879129
RP11-415F23.4	1.16133	-0.265428	-2.18322	0.207616	-1.27846	0.201088	0.879129
RP11-442N24__B.1	1.1029	0.353448	1.18974	0.276523	1.27819	0.201183	0.879129
RP11-568A7.4	0.778516	0.357191	1.17176	0.279118	1.27971	0.200647	0.879129
RP11-92G12.3	13.505	0.264586	0.306453	0.206521	1.28115	0.200139	0.879129
RP11-96D1.10	34.8857	-0.307416	-0.38384	0.240207	-1.2798	0.200616	0.879129
RP4-790G17.7	2.87203	0.364272	0.551909	0.284798	1.27906	0.200877	0.879129
RPL26P19	26.9038	-0.3002	-0.369272	0.234522	-1.28005	0.200527	0.879129
RPS2P6	1.78608	-0.378208	-0.924958	0.296388	-1.27606	0.201935	0.879129
RPS4XP3	5.20987	-0.36336	-0.546947	0.2839	-1.27989	0.200585	0.879129
SAV1	4.02292	0.371177	1.00612	0.290871	1.27609	0.201925	0.879129
SERPINB9	297.931	-0.345578	-0.480338	0.270248	-1.27874	0.200988	0.879129
SLC16A13	2.76767	0.308183	1.63408	0.240853	1.27955	0.200704	0.879129
SLC26A8	130.504	0.372053	0.595653	0.291232	1.27751	0.201421	0.879129
SLC45A4	489.028	-0.211781	-0.230893	0.165765	-1.2776	0.201391	0.879129
SNORD73A	2.62761	-0.371518	-1.00908	0.291236	-1.27566	0.202075	0.879129
SP110	302.726	0.133236	0.137507	0.104381	1.27644	0.201802	0.879129
SPATS2	41.2762	0.167946	0.176794	0.131117	1.28089	0.200231	0.879129
SRRM1	684.539	-0.139683	-0.144639	0.109448	-1.27625	0.201867	0.879129
TAB1	9.2653	-0.373218	-0.994843	0.291958	-1.27833	0.201134	0.879129
TCERG1	47.4615	-0.351927	-0.502258	0.27551	-1.27737	0.201473	0.879129
TMEM168	118.226	0.330779	0.438435	0.258918	1.27754	0.20141	0.879129
TMEM256-PLSCR3	28.8387	-0.343959	-0.475533	0.269104	-1.27817	0.201191	0.879129
TMEM261	13.1917	-0.376189	-0.957551	0.294273	-1.27837	0.20112	0.879129
TWIST2	4.16146	-0.256081	-2.30896	0.200234	-1.27891	0.20093	0.879129
UQCRB	678.518	0.154026	0.160744	0.120395	1.27934	0.200777	0.879129
VEZT	11.4706	-0.369063	-1.02943	0.289238	-1.27599	0.201961	0.879129
YIPF6	176.112	0.293496	0.356965	0.230034	1.27588	0.201997	0.879129
ZNF549	31.0223	-0.268263	-0.312792	0.21024	-1.27598	0.201961	0.879129
ZNF707	18.1984	-0.364035	-0.54855	0.28411	-1.28132	0.200082	0.879129
APOLD1	23.6679	0.230781	0.256626	0.181027	1.27485	0.202363	0.879204
C10orf54	21083.7	0.150797	0.157124	0.11827	1.27503	0.202299	0.879204
LINC00116	5.05591	-0.380207	-0.672465	0.298136	-1.27528	0.20221	0.879204
PTGDS	10.7889	0.343813	0.476488	0.269638	1.27509	0.202276	0.879204
SNX17	463.998	-0.29558	-0.361116	0.23186	-1.27482	0.202373	0.879204
TIMELESS	5.5847	-0.380726	-0.678995	0.298545	-1.27527	0.202214	0.879204
WDR53	81.3959	-0.355401	-0.516929	0.278774	-1.27487	0.202355	0.879204
AC007238.1	84.5619	-0.137022	-0.141707	0.107527	-1.27431	0.202553	0.879652
LRRFIP2	277.031	-0.20926	-0.227724	0.164205	-1.27438	0.202528	0.879652
AC005863.1	1.93311	-0.380908	-0.71896	0.300163	-1.26901	0.204439	0.879702
ASAH2	4.0679	0.366047	0.571067	0.288246	1.26991	0.204115	0.879702
ATP5LP3	5.80272	0.330412	0.439457	0.259736	1.27211	0.203335	0.879702
BBOX1-AS1	3.36576	-0.354689	-0.517821	0.279224	-1.27027	0.20399	0.879702
BCKDHB	14.6252	-0.356891	-0.526803	0.28109	-1.26967	0.204203	0.879702
BRWD1	443.996	-0.232327	-0.258841	0.182414	-1.27362	0.202798	0.879702
CAPN2	58.3314	-0.357783	-0.528008	0.281168	-1.27249	0.203199	0.879702
CASP4	6549.83	0.198452	0.214046	0.156357	1.26923	0.204359	0.879702
CD93	1000.28	-0.289721	-0.350254	0.227462	-1.27371	0.202765	0.879702
COX6A1	733.391	0.138451	0.143324	0.109029	1.26985	0.204139	0.879702
CTD-2354A18.1	4.75582	0.372601	0.606993	0.29269	1.27302	0.20301	0.879702
DUS3L	13.4789	-0.377607	-0.647343	0.296498	-1.27356	0.20282	0.879702
EEF2KMT	0.78769	0.294164	1.62265	0.231513	1.27062	0.203865	0.879702
EIF2B5	72.0617	-0.340097	-0.465976	0.267153	-1.27304	0.203003	0.879702
HERC2P5	35.6115	0.215596	0.236114	0.169561	1.2715	0.203552	0.879702
KIF1C	49.3237	-0.227992	-0.252908	0.179149	-1.27264	0.203146	0.879702
LEPROT	969.639	-0.277693	-0.329396	0.218838	-1.26895	0.20446	0.879702
LRTOMT	60.631	0.248874	0.282982	0.195889	1.27048	0.203913	0.879702
MAT2A	198.434	0.309833	0.390478	0.24355	1.27216	0.203318	0.879702
MED10	246.809	-0.217086	-0.2382	0.170982	-1.26964	0.204213	0.879702
METTL4	101.147	-0.30243	-0.375618	0.238246	-1.2694	0.204298	0.879702
MICE	1.32668	-0.327661	-1.42722	0.258053	-1.26974	0.204177	0.879702
MLST8	20.3443	-0.382116	-0.737512	0.300579	-1.27126	0.203635	0.879702
MRPL24	9.35984	-0.381539	-0.791513	0.30065	-1.26904	0.204425	0.879702
NAGA	64.7623	-0.35843	-0.530559	0.281592	-1.27287	0.203065	0.879702
NAPRT	232.089	0.231467	0.257732	0.182002	1.27179	0.203449	0.879702
NCL	278.517	-0.204728	-0.221941	0.160927	-1.27218	0.203309	0.879702
NDUFA11	84.2929	-0.170375	-0.179755	0.133863	-1.27275	0.203105	0.879702
NIPBL	1175.34	0.0956544	0.0972036	0.0753479	1.2695	0.204262	0.879702
P4HA2	3.57103	0.225619	2.92853	0.177488	1.27118	0.203665	0.879702
PAIP1P1	3.16425	-0.366048	-1.04915	0.287961	-1.27117	0.203667	0.879702
PITPNM1	127.228	-0.173639	-0.183636	0.136607	-1.27108	0.203699	0.879702
PRSS30P	1.73816	-0.302447	-1.65723	0.238239	-1.26951	0.204259	0.879702
PWRN1	0.908507	-0.36059	-1.11774	0.283228	-1.27314	0.202967	0.879702
RICTOR	1351.36	-0.177027	-0.187645	0.139002	-1.27356	0.20282	0.879702
RP11-304L19.3	1.19703	-0.377655	-0.917242	0.29685	-1.27221	0.203298	0.879702
RP11-326C3.13	23.11	0.379279	0.892302	0.297688	1.27408	0.202635	0.879702
RP11-398E10.1	1.7693	0.372425	0.96757	0.293186	1.27027	0.20399	0.879702
RP11-544O24.2	35.3083	0.281721	0.33643	0.221895	1.26961	0.204222	0.879702
RP11-555K12.1	27.2428	-0.376659	-0.64347	0.296269	-1.27134	0.203607	0.879702
RP11-616K22.2	1.13589	0.330984	1.37358	0.260803	1.2691	0.204406	0.879702
TAF3	83.7614	-0.363826	-0.557379	0.286409	-1.2703	0.203978	0.879702
TBCK	29.5653	-0.325441	-0.426493	0.2556	-1.27324	0.202932	0.879702
TESMIN	40.1971	-0.348984	-0.496715	0.274918	-1.26941	0.204295	0.879702
TPGS1	3.95824	-0.359084	-1.11372	0.282375	-1.27166	0.203495	0.879702
TRIM16	7.21076	0.30207	0.374525	0.237673	1.27095	0.203747	0.879702
UNGP1	4.37022	0.352695	0.509629	0.277605	1.27049	0.20391	0.879702
XPNPEP1	23.5916	-0.382014	-0.745309	0.300696	-1.27043	0.203931	0.879702
ZRSR2	216.046	-0.244727	-0.276689	0.19233	-1.27244	0.203219	0.879702
CYTH1	1741.55	0.189183	0.202526	0.14925	1.26756	0.204956	0.879786
HSPA4	364.824	-0.190319	-0.203941	0.150179	-1.26728	0.205054	0.879786
LINC00106	2.4848	0.381161	0.760009	0.3008	1.26716	0.205099	0.879786
LINC00676	2.40316	-0.347238	-1.21457	0.273851	-1.26798	0.204804	0.879786
PPIAL4F	1.49376	-0.381638	-0.776721	0.300791	-1.26878	0.204519	0.879786
PSEN1	1420.97	0.181788	0.193485	0.143382	1.26785	0.20485	0.879786
RBMX	299.921	-0.240518	-0.270815	0.189647	-1.26824	0.204714	0.879786
RHOXF1P3	3.74421	-0.345491	-1.23279	0.272508	-1.26782	0.204863	0.879786
RNU6-1	0.952557	-0.374387	-0.941464	0.295362	-1.26756	0.204957	0.879786
RP11-51J9.4	1.90421	0.356861	1.12743	0.2816	1.26726	0.205061	0.879786
RPL29P33	6.12803	-0.310011	-0.391866	0.244499	-1.26795	0.204817	0.879786
RPS7P4	0.753359	-0.324166	-1.40132	0.255736	-1.26758	0.204948	0.879786
RRP36	160.502	-0.219663	-0.241716	0.173241	-1.26796	0.204811	0.879786
SERP1	2092	0.129435	0.13339	0.102044	1.26842	0.204648	0.879786
SNAP23	3005.63	0.113028	0.115626	0.0891558	1.26776	0.204883	0.879786
WIPI2	341.098	-0.241598	-0.27244	0.19063	-1.26737	0.205024	0.879786
CTA-286B10.7	17.7752	0.246183	0.27934	0.194314	1.26693	0.20518	0.879968
HLA-DPB1	97.2386	-0.340592	-0.470384	0.268896	-1.26663	0.205287	0.880259
XPO6	5346.11	-0.155189	-0.162223	0.122534	-1.26649	0.205337	0.88031
ACTBP2	2885.4	0.114555	0.117273	0.0905211	1.26551	0.20569	0.880393
ACTR5	11.0988	-0.380484	-0.794548	0.300596	-1.26577	0.205597	0.880393
CDK19	296.387	0.245165	0.277795	0.19369	1.26576	0.2056	0.880393
HADHA	750.313	0.165908	0.174642	0.131136	1.26516	0.205815	0.880393
HNRNPK	8056.97	0.106202	0.108354	0.083941	1.26519	0.205802	0.880393
INTS6-AS1	44.2263	0.34984	0.501951	0.276398	1.26571	0.205616	0.880393
LASP1	1669.1	0.222744	0.246006	0.176032	1.26536	0.205743	0.880393
PXDC1	5.12429	0.354584	1.13152	0.280273	1.26514	0.205821	0.880393
RP11-504P24.3	68.6445	-0.203837	-0.220973	0.161025	-1.26587	0.205561	0.880393
RPL34P18	55.7938	-0.188726	-0.202007	0.149129	-1.26552	0.205687	0.880393
TMEM18	35.9286	-0.373061	-0.622835	0.294805	-1.26545	0.205709	0.880393
ZDHHC20P4	1.70342	0.379033	0.849767	0.299454	1.26575	0.205604	0.880393
CRELD1	27.867	-0.371981	-0.615991	0.294134	-1.26467	0.20599	0.880687
FCRLA	0.993321	-0.360166	-1.0814	0.28496	-1.26392	0.20626	0.880687
LINC01191	32.5637	0.356891	0.530533	0.282227	1.26455	0.206032	0.880687
MORF4L1P1	155	0.180384	0.19186	0.142668	1.26436	0.2061	0.880687
NRBF2P4	154.368	0.206799	0.224881	0.163599	1.26406	0.206208	0.880687
OR13I1P	1.19463	0.372992	0.935451	0.294928	1.26469	0.205984	0.880687
PPP1R13B	1.84839	-0.287884	-1.79196	0.227739	-1.2641	0.206194	0.880687
RP11-977G19.5	7.15292	-0.334857	-0.454775	0.264946	-1.26387	0.206277	0.880687
RP3-402G11.25	9.74433	0.355596	0.52632	0.281338	1.26395	0.206249	0.880687
THAP1	237.782	0.21557	0.236387	0.170478	1.2645	0.20605	0.880687
CCDC115	276.219	-0.272051	-0.320419	0.215402	-1.26299	0.206593	0.880949
CD69	397.01	-0.3593	-0.542754	0.284519	-1.26283	0.206649	0.880949
GPI	257.784	-0.338624	-0.465904	0.268055	-1.26327	0.206494	0.880949
LSP1P1	60.3601	0.163433	0.171788	0.129379	1.26321	0.206513	0.880949
MRO	9.32041	0.26145	0.303116	0.207033	1.26284	0.206646	0.880949
PHACTR1	1146.15	0.311385	0.395824	0.246439	1.26354	0.206397	0.880949
RBM12B-AS1	9.49391	-0.377929	-0.687132	0.299212	-1.26308	0.206561	0.880949
SNORD71	0.77418	-0.332166	-1.37454	0.263026	-1.26286	0.206638	0.880949
RP11-61F12.1	43.9805	0.359062	0.5423	0.284474	1.26219	0.206879	0.881766
CCL4	784.277	0.361579	0.554977	0.286603	1.2616	0.207092	0.882033
MANSC1	966.56	0.166315	0.175176	0.131841	1.26148	0.207136	0.882033
RP11-408O19.5	1.28841	-0.278365	-1.88385	0.220656	-1.26154	0.207115	0.882033
SORBS3	2.57004	-0.340895	-1.2474	0.270223	-1.26153	0.207117	0.882033
TMF1	705.944	0.143196	0.14869	0.113483	1.26183	0.207011	0.882033
AC084149.2	0.765238	0.355689	1.12569	0.282335	1.25981	0.207737	0.88229
AP000253.1	41.192	0.249479	0.284661	0.19787	1.26083	0.207371	0.88229
BUD31	978.709	0.133809	0.138264	0.106225	1.25968	0.207785	0.88229
CEP170	245.419	0.183096	0.195216	0.145181	1.26116	0.207252	0.88229
CTAGE5	67.0755	0.272166	0.320837	0.215843	1.26094	0.207329	0.88229
CTD-3233P19.8	1.10171	0.37015	0.955916	0.293584	1.2608	0.207381	0.88229
DUSP28	77.3578	0.277111	0.329325	0.219812	1.26067	0.207427	0.88229
LANCL1	14.5437	-0.364069	-1.0203	0.289026	-1.25964	0.207799	0.88229
LAS1L	19.9034	-0.378205	-0.813234	0.300166	-1.25998	0.207675	0.88229
NFKBID	267.926	0.304106	0.380964	0.241413	1.25969	0.20778	0.88229
PTPRS	6.41027	-0.377648	-0.828522	0.299787	-1.25972	0.207769	0.88229
RP11-141M1.3	5.65402	-0.331999	-0.44868	0.263528	-1.25983	0.207732	0.88229
RPS3AP49	9.57831	-0.332718	-0.450205	0.264118	-1.25973	0.207767	0.88229
SLC25A34	19.3874	0.31914	0.414663	0.253175	1.26055	0.207471	0.88229
SLC30A6	75.914	0.333551	0.452274	0.264718	1.26002	0.207661	0.88229
TBC1D20	272.049	-0.226664	-0.251666	0.17995	-1.25959	0.207817	0.88229
AC005253.2	13.4533	-0.35036	-0.507827	0.278178	-1.25948	0.207856	0.882293
BIN3	343.089	0.141444	0.146774	0.112556	1.25665	0.208879	0.882753
C6orf62	3395.02	0.105103	0.107216	0.0836215	1.25689	0.208794	0.882753
FAM117A	77.0438	-0.320203	-0.418172	0.254787	-1.25675	0.208844	0.882753
GAS5	72.4871	0.227308	0.252607	0.180654	1.25825	0.2083	0.882753
HNRNPA3P4	1.68995	-0.378015	-0.758903	0.300807	-1.25667	0.208874	0.882753
IGHV4-34	3.57683	-0.367474	-0.976198	0.29222	-1.25753	0.208563	0.882753
ILF2	130.958	-0.336483	-0.462274	0.26771	-1.25689	0.208792	0.882753
LMNTD2	1.33533	-0.339882	-1.26794	0.269964	-1.25899	0.208035	0.882753
METAP1	60.394	-0.378658	-0.761095	0.300815	-1.25878	0.208111	0.882753
MIR133A1HG	1.30817	-0.25718	-2.35382	0.204502	-1.2576	0.208538	0.882753
NDST1	623.585	0.257787	0.297718	0.205019	1.25738	0.208615	0.882753
PCF11	702.179	0.177057	0.187988	0.140782	1.25767	0.208512	0.882753
PDXDC1	63.1114	-0.346759	-0.496086	0.275872	-1.25696	0.20877	0.882753
PGAP2	263.043	0.231481	0.25854	0.184127	1.25718	0.208688	0.882753
PIGCP1	1.13287	-0.31634	-1.48316	0.251734	-1.25664	0.208882	0.882753
PVR	23.4505	-0.369476	-0.954939	0.293525	-1.25875	0.208119	0.882753
PZP	1.94119	-0.368393	-0.971608	0.292719	-1.25852	0.208204	0.882753
QSER1	59.2262	0.224568	0.248916	0.178677	1.25684	0.208811	0.882753
RP11-717D12.1	2.55738	-0.353045	-1.12086	0.280951	-1.25661	0.208896	0.882753
RPSAP53	1.46421	-0.34617	-1.18871	0.275253	-1.25764	0.208521	0.882753
SPDYE21P	22.4008	-0.283765	-0.341808	0.225764	-1.25691	0.208787	0.882753
TCF3P1	5.9598	-0.36969	-0.94857	0.2939	-1.25788	0.208436	0.882753
UBE2L4	11.969	-0.258174	-0.29835	0.205418	-1.25683	0.208817	0.882753
UQCC1	36.0851	-0.325333	-0.430605	0.258536	-1.25836	0.20826	0.882753
AC000403.4	1.81212	0.225466	2.7273	0.179771	1.25419	0.209773	0.882802
ADORA2A	9.33534	0.352185	0.519633	0.280855	1.25397	0.209851	0.882802
ALOX15	351.145	-0.35871	-0.549424	0.286343	-1.25273	0.210304	0.882802
BCAS1	12.2694	0.261726	0.304387	0.208951	1.25257	0.210361	0.882802
BNIP3P1	2.98139	-0.375727	-0.702658	0.29992	-1.25276	0.210293	0.882802
CGRRF1	231.925	-0.239567	-0.270438	0.191315	-1.25221	0.210492	0.882802
CTD-2396E7.11	8.60628	-0.278361	-0.33246	0.221907	-1.2544	0.209696	0.882802
DDI2	20.3825	-0.226215	-0.251156	0.180106	-1.25601	0.209112	0.882802
DUXA	1.36749	-0.374263	-0.85358	0.298883	-1.25221	0.210495	0.882802
FAM126B	2186.6	0.175102	0.185729	0.139732	1.25312	0.210161	0.882802
FAM50A	101.081	-0.350837	-0.512488	0.279506	-1.2552	0.209404	0.882802
FHIT	3.50379	0.372611	0.883329	0.297455	1.25266	0.210329	0.882802
GPAA1P2	1.35073	0.376572	0.80165	0.300496	1.25317	0.210144	0.882802
HADH	12.5809	-0.361423	-1.0165	0.288673	-1.25202	0.210563	0.882802
HAVCR2	12.2391	0.346822	0.498415	0.276639	1.2537	0.209952	0.882802
HGSNAT	148.292	-0.24697	-0.281429	0.197183	-1.25249	0.210391	0.882802
HSD3B7	23.0941	-0.353149	-0.522278	0.281389	-1.25502	0.209471	0.882802
KIAA1328	170.371	0.175545	0.186257	0.140065	1.25332	0.210091	0.882802
KIR2DP1	0.915732	-0.208999	-2.71709	0.166432	-1.25576	0.209204	0.882802
KNTC1	21.9091	-0.372373	-0.88412	0.297297	-1.25253	0.210378	0.882802
MAS1	18.9027	0.228963	0.25507	0.182284	1.25608	0.209087	0.882802
POU5F1B	15.0174	0.259003	0.299912	0.206333	1.25527	0.209382	0.882802
PPEF1	4.50488	-0.29812	-1.6374	0.23767	-1.25435	0.209716	0.882802
RP1-29C18.9	7.18377	0.297249	0.367738	0.236686	1.25588	0.20916	0.882802
RP11-1399P15.1	4.4818	-0.349986	-1.13429	0.279496	-1.2522	0.210497	0.882802
RP11-413M3.4	1.49532	0.350586	1.12055	0.279979	1.25219	0.210501	0.882802
RP11-597D13.7	2.57248	-0.374834	-0.676984	0.298857	-1.25423	0.20976	0.882802
RP11-61L19.1	10.7962	-0.373523	-0.880872	0.297515	-1.25547	0.209306	0.882802
RP11-753A21.1	0.77464	-0.350853	-1.13036	0.280197	-1.25216	0.21051	0.882802
RP11-77H9.2	5.46764	-0.374541	-0.855936	0.298713	-1.25385	0.209898	0.882802
RP11-925D8.1	1.36842	-0.322502	-1.39643	0.257417	-1.25284	0.210264	0.882802
RP11-98I9.4	2.5524	0.335261	1.28125	0.267021	1.25556	0.209275	0.882802
RP4-705D16.3	5.54682	0.376007	0.838151	0.299341	1.25612	0.209074	0.882802
RP5-1092A3.5	1.03174	0.339974	1.23217	0.27119	1.25363	0.209975	0.882802
RP5-1121E10.2	1.83387	-0.376754	-0.781259	0.300675	-1.25303	0.210196	0.882802
RP5-1174J21.1	8.21233	-0.321008	-0.420915	0.255883	-1.25451	0.209656	0.882802
RSPH4A	2.5862	0.261487	2.09294	0.208403	1.25472	0.209582	0.882802
SLC12A9	335.289	-0.170488	-0.180243	0.136119	-1.25249	0.210391	0.882802
TUBGCP6	60.5871	-0.334649	-0.458385	0.266979	-1.25346	0.210037	0.882802
UBE2L6	3701.21	0.249718	0.285344	0.198865	1.25572	0.209219	0.882802
WWTR1	3.64447	0.363095	0.571047	0.289246	1.25532	0.209364	0.882802
ZNF324	109.438	-0.320661	-0.41999	0.255588	-1.2546	0.209624	0.882802
ZNF346-IT1	1.69491	0.375131	0.834714	0.29963	1.25198	0.210577	0.882802
AC007050.17	5.77771	0.371947	0.879197	0.297545	1.25005	0.21128	0.882821
ACAP2	2718.12	-0.108742	-0.111113	0.0869369	-1.25082	0.211	0.882821
ALKBH4	22.4566	-0.312711	-0.402218	0.250255	-1.24957	0.211457	0.882821
AP000662.4	12.6969	0.268555	0.316104	0.215045	1.24883	0.211727	0.882821
B3GALT5	2.00858	-0.374185	-0.68931	0.299543	-1.24919	0.211597	0.882821
B3GAT3P1	1.50384	-0.374942	-0.822266	0.299968	-1.24994	0.211321	0.882821
CNOT4	171.536	0.207873	0.226774	0.166298	1.25001	0.211298	0.882821
CTC-527H23.3	13.454	0.37482	0.691116	0.299689	1.2507	0.211045	0.882821
CTD-2049O4.1	7.63359	0.328407	0.442897	0.26306	1.24841	0.21188	0.882821
CTD-2576D5.2	1.04828	0.362973	0.99335	0.290743	1.24843	0.211873	0.882821
FAM189B	20.871	-0.374234	-0.82958	0.299508	-1.2495	0.211484	0.882821
GFOD1	121.838	-0.345268	-0.49564	0.276555	-1.24846	0.211861	0.882821
GOT1	6.44517	-0.330873	-1.28602	0.265206	-1.24761	0.212174	0.882821
GSAP	97.3329	-0.323243	-0.428048	0.25864	-1.24978	0.211379	0.882821
HMGN2P28	0.825631	-0.337967	-1.26138	0.270022	-1.25162	0.210707	0.882821
HRAT92	1.80759	0.289503	1.69811	0.232035	1.24767	0.212153	0.882821
KLHL6	138.658	-0.255636	-0.294887	0.204331	-1.25109	0.210903	0.882821
MED11	189.521	0.167524	0.176781	0.134039	1.24982	0.211364	0.882821
MPV17	132.972	-0.283517	-0.342178	0.226723	-1.2505	0.211117	0.882821
NFE2	4868.87	0.229891	0.256614	0.183759	1.25104	0.210919	0.882821
NUPR1	36.9885	0.156933	0.164472	0.125782	1.24766	0.212157	0.882821
PCDHA10	14.4428	0.258013	0.29882	0.206246	1.251	0.210935	0.882821
PITPNB	442.107	-0.195913	-0.211462	0.157011	-1.24777	0.212117	0.882821
PLBD1	8509.78	0.199705	0.216194	0.159689	1.25059	0.211086	0.882821
PLVAP	2.24543	0.36686	0.940884	0.294021	1.24774	0.212128	0.882821
PQLC2	27.2234	0.289635	0.35384	0.23166	1.25026	0.211205	0.882821
PRELID3B	618.617	0.119831	0.123045	0.0959497	1.2489	0.211702	0.882821
PRKAR2A-AS1	46.2242	0.188523	0.202118	0.150676	1.25118	0.210869	0.882821
RBM8A	994.522	-0.135687	-0.140416	0.10853	-1.25023	0.211217	0.882821
RN7SL526P	1.38168	0.35504	1.06728	0.284411	1.24833	0.211909	0.882821
RNU6-307P	2.72357	0.3517	1.09619	0.281815	1.24798	0.212037	0.882821
RP11-16O9.2	1.02093	-0.353503	-1.10209	0.282606	-1.25087	0.210982	0.882821
RP11-326I11.5	0.877151	0.2566	2.07419	0.205195	1.25051	0.211112	0.882821
RP11-875O11.2	10.6017	0.374885	0.699793	0.299985	1.24968	0.211416	0.882821
RP11-90D4.3	1.90276	-0.302482	-1.56392	0.242417	-1.24778	0.212113	0.882821
S100A10	315.061	-0.340911	-0.479825	0.272825	-1.24956	0.211461	0.882821
S100A4	11813.5	0.145816	0.151775	0.116847	1.24793	0.212057	0.882821
SGCB	11.788	-0.291701	-0.357387	0.233197	-1.25088	0.210979	0.882821
SLA	2591.9	0.199642	0.21619	0.159953	1.24812	0.211985	0.882821
ST3GAL2	278.3	-0.15608	-0.163469	0.124971	-1.24894	0.211689	0.882821
VSTM1	369.587	-0.326282	-0.436417	0.261296	-1.2487	0.211773	0.882821
ACAP1	748.195	-0.175917	-0.186817	0.141025	-1.24742	0.212244	0.88295
BLOC1S5	37.8804	-0.365968	-0.600574	0.293441	-1.24716	0.212338	0.882952
DGAT2	6100.41	0.176027	0.18697	0.141221	1.24647	0.212594	0.882952
MAEA	784.026	0.168527	0.178022	0.135184	1.24665	0.212527	0.882952
POLR3D	24.6401	0.20154	0.218688	0.161683	1.24651	0.212577	0.882952
PPP3CA	2306.72	0.139186	0.14434	0.111637	1.24678	0.212479	0.882952
RP11-1038A11.2	12.0534	-0.258333	-0.29954	0.207232	-1.24659	0.212548	0.882952
TAB3	129.646	0.323672	0.430105	0.259626	1.24669	0.212513	0.882952
TK1	3.40005	0.332276	1.26908	0.266573	1.24647	0.212591	0.882952
WI2-87327B8.2	4.59877	0.370169	0.894083	0.296884	1.24685	0.212453	0.882952
NPIPB4	31.7423	-0.275652	-0.328644	0.221184	-1.24625	0.212671	0.883041
RP3-330M21.5	9.06287	0.374705	0.768937	0.300726	1.246	0.212764	0.883041
TRAF6	260.53	0.181068	0.193086	0.145321	1.24598	0.21277	0.883041
WDR60	6.2903	-0.362226	-0.987192	0.290695	-1.24607	0.21274	0.883041
ABTB1	11281.5	0.157379	0.165035	0.126545	1.24366	0.213627	0.883049
AC010761.8	1.79265	-0.292806	-1.6598	0.235417	-1.24377	0.213583	0.883049
AC090945.1	3.49577	0.353177	0.531501	0.283685	1.24496	0.213147	0.883049
BZW1P1	2.64801	0.353403	0.532311	0.284062	1.2441	0.213461	0.883049
C16orf87	42.4218	-0.338338	-0.473508	0.271617	-1.24564	0.212895	0.883049
DHX29	154.208	-0.259126	-0.30108	0.208315	-1.24391	0.213532	0.883049
DUSP12	72.9379	-0.341404	-0.484544	0.274413	-1.24412	0.213454	0.883049
EDEM2	653.005	0.148441	0.15479	0.119318	1.24408	0.213471	0.883049
IGHGP	1.16193	-0.370334	-0.884186	0.297389	-1.24528	0.213028	0.883049
KLHDC2	284.94	-0.290141	-0.355523	0.233065	-1.24489	0.213171	0.883049
MTND4P12	464.303	-0.351926	-0.525022	0.282777	-1.24454	0.213302	0.883049
NLRC5	511.112	0.218405	0.241061	0.17554	1.24418	0.213432	0.883049
NYAP2	12.8951	0.235985	0.265767	0.18964	1.24438	0.213359	0.883049
RNA5SP383	1.11559	0.31127	1.46189	0.249912	1.24552	0.212941	0.883049
RP1-225E12.2	2.53069	-0.374438	-0.784623	0.300599	-1.24564	0.212898	0.883049
RP11-175P13.3	1.48569	0.374339	0.773696	0.300725	1.24479	0.21321	0.883049
RP11-392O17.1	2.5253	0.366454	0.608638	0.294381	1.24483	0.213196	0.883049
RP11-89F3.2	1.07827	-0.347606	-1.14071	0.27948	-1.24376	0.213589	0.883049
RP4-752I6.1	1.30848	-0.319096	-1.39104	0.256483	-1.24412	0.213454	0.883049
SMU1	566.606	0.176589	0.187675	0.141838	1.24501	0.213129	0.883049
ZC3H11B	94.9592	-0.181598	-0.193743	0.145832	-1.24525	0.21304	0.883049
ZNF580	51.8455	-0.328137	-0.443108	0.263677	-1.24446	0.213329	0.883049
CSTF3-AS1	11.6329	0.254668	0.294122	0.204818	1.24339	0.213725	0.883297
RP11-463I20.4	3.57223	0.35991	0.56728	0.289553	1.24299	0.213873	0.883747
SLC30A4	9.42463	-0.317892	-0.417055	0.255809	-1.2427	0.21398	0.884028
FAM133DP	13.1274	-0.27725	-0.332104	0.22329	-1.24165	0.214364	0.884123
KLC1	108.247	0.17229	0.182566	0.138699	1.24219	0.214167	0.884123
MBTPS2	11.4802	0.369467	0.645574	0.297581	1.24157	0.214395	0.884123
N4BP2L2-IT2	22.3701	-0.354363	-1.05267	0.285212	-1.24245	0.214069	0.884123
PRPF6	398.217	-0.168664	-0.178275	0.135876	-1.2413	0.214494	0.884123
RBM42	253.828	-0.163778	-0.172507	0.131863	-1.24203	0.214225	0.884123
RP11-152C15.1	1.43536	-0.365619	-0.93231	0.294554	-1.24126	0.214508	0.884123
RP11-785H5.2	2.2337	-0.335368	-1.2288	0.269967	-1.24225	0.214143	0.884123
RTF1	741.05	-0.140718	-0.146098	0.113321	-1.24176	0.214326	0.884123
SARM1	3.3437	-0.373041	-0.718162	0.300473	-1.24151	0.214417	0.884123
SMIM3	404.19	0.220909	0.244599	0.177926	1.24158	0.214393	0.884123
ZGLP1	4.77223	0.367973	0.895911	0.296418	1.2414	0.214458	0.884123
ZNF396	19.4264	0.373635	0.743312	0.300804	1.24212	0.214193	0.884123
ZNF821	24.2317	-0.337511	-0.47309	0.271962	-1.24102	0.214597	0.884329
CHCHD2P9	24.9457	0.235548	0.265262	0.189828	1.24085	0.21466	0.884428
CES1P1	0.893977	-0.305651	-1.47244	0.246366	-1.24064	0.214741	0.884489
RN7SL274P	4.2381	0.332824	0.459182	0.268276	1.2406	0.214753	0.884489
AC092316.1	13.2508	-0.318712	-0.420239	0.257252	-1.23891	0.215378	0.884542
AJ271736.10	1.5732	-0.370792	-0.838988	0.299026	-1.24	0.214974	0.884542
BRIX1	15.8418	-0.371844	-0.807522	0.29999	-1.23952	0.215152	0.884542
CATIP-AS1	21.2086	0.214715	0.23633	0.173284	1.23909	0.215312	0.884542
EPHB6	84.078	0.322749	0.430296	0.260516	1.23889	0.215388	0.884542
F8A3	32.5185	-0.312032	-0.403579	0.251835	-1.23904	0.215332	0.884542
GBP6	32.1663	0.336929	0.471837	0.271645	1.24033	0.214854	0.884542
HSD17B1P1	0.96528	-0.341665	-1.18683	0.275517	-1.24009	0.214943	0.884542
IGF2R	1497.15	0.195542	0.21122	0.157707	1.23991	0.215009	0.884542
PPIE	27.8065	-0.333532	-0.461045	0.269149	-1.23921	0.215267	0.884542
RNF138P1	13.6878	-0.331882	-0.456383	0.267827	-1.23917	0.215284	0.884542
SNX18	860.605	-0.27651	-0.331037	0.223152	-1.23911	0.215304	0.884542
TIRAP	24.2597	-0.308167	-0.394629	0.248712	-1.23905	0.215327	0.884542
TRIM51EP	1.48408	-0.312265	-1.43819	0.25183	-1.23999	0.214981	0.884542
UBL4A	62.8857	-0.353039	-0.533838	0.284675	-1.24015	0.214922	0.884542
UBP1	36.0146	-0.339101	-0.47914	0.273561	-1.23958	0.215129	0.884542
CD27	10.4533	-0.369444	-0.855567	0.298241	-1.23875	0.21544	0.884594
AC012074.2	2.55377	-0.366004	-0.624402	0.296169	-1.23579	0.216535	0.884628
AC104451.2	38.3848	-0.208971	-0.228665	0.168819	-1.23784	0.215776	0.884628
AHCYL1	228.184	0.278287	0.33452	0.224992	1.23688	0.216132	0.884628
ALKBH2	2.42214	-0.338504	-1.18832	0.273577	-1.23733	0.215965	0.884628
C1orf198	1.5071	0.247943	2.17434	0.200659	1.23564	0.216593	0.884628
CLEC5A	26.0559	0.319618	1.35574	0.258135	1.23818	0.215649	0.884628
COPS5	563.285	-0.147812	-0.154173	0.11966	-1.23527	0.216732	0.884628
CYB5R2	7.11271	-0.333848	-1.22045	0.270254	-1.23531	0.216715	0.884628
DUSP1	27919.9	-0.315409	-0.412667	0.255322	-1.23534	0.216705	0.884628
EPAS1	60.8244	-0.365273	-0.613859	0.295254	-1.23715	0.216033	0.884628
FGFRL1	1.13634	-0.210041	-2.77076	0.169879	-1.23642	0.216302	0.884628
HN1L	8.44256	-0.369468	-0.833062	0.29904	-1.23551	0.21664	0.884628
HOMER1	7.6602	0.367287	0.878463	0.297035	1.23651	0.216268	0.884628
LINC01278	8.49973	-0.322638	-1.32041	0.261052	-1.23591	0.21649	0.884628
MFF	745.626	0.18142	0.193731	0.146767	1.2361	0.21642	0.884628
MIR548AC	0.766235	-0.319437	-1.39409	0.258595	-1.23528	0.216726	0.884628
PLK1	1.46679	-0.262958	-1.98826	0.21277	-1.23588	0.216503	0.884628
PLXNA3	37.3213	0.177216	0.188587	0.14319	1.23763	0.215853	0.884628
PRR23C	5.84401	0.311352	0.402613	0.251738	1.23681	0.216157	0.884628
RP11-16K12.1	2.03988	-0.371107	-0.695993	0.300003	-1.23701	0.216082	0.884628
RP11-290F5.2	16.3709	0.363857	0.600331	0.293927	1.23792	0.215747	0.884628
RP11-358B23.1	0.93471	-0.34817	-1.11453	0.28128	-1.2378	0.215788	0.884628
RP11-544M22.1	11.6512	-0.28142	-0.340257	0.227481	-1.23711	0.216045	0.884628
RP11-658F2.8	112.872	-0.295972	-0.36846	0.239158	-1.23756	0.215879	0.884628
RPL23AP60	1.86821	0.371439	0.714248	0.300499	1.23607	0.216431	0.884628
RPLP0P6	31.0909	-0.297834	-0.372262	0.240658	-1.23758	0.215872	0.884628
RRP7A	86.2358	-0.299574	-0.376068	0.242133	-1.23723	0.216002	0.884628
SEC61G	100.321	-0.219182	-0.242379	0.17696	-1.2386	0.215494	0.884628
STAM-AS1	4.45175	0.368147	0.645587	0.2976	1.23705	0.216068	0.884628
TMEM127	1168.69	-0.209107	-0.228853	0.168924	-1.23787	0.215764	0.884628
TTC21B	29.6897	-0.363068	-0.59735	0.293626	-1.2365	0.216273	0.884628
UAP1L1	5.08549	-0.349366	-0.519439	0.282263	-1.23773	0.215815	0.884628
ZNF850	40.7653	-0.195129	-0.210817	0.157868	-1.23603	0.216448	0.884628
CTD-2017C7.1	4.24737	0.350999	0.529468	0.284203	1.23503	0.216819	0.884817
LRRC49	11.1161	0.250872	0.288806	0.203147	1.23493	0.216856	0.884817
AC074141.3	7.29041	0.332723	0.461671	0.269681	1.23376	0.217291	0.885162
AC092415.1	21.3829	0.259089	0.302046	0.209945	1.23408	0.217173	0.885162
CLU	30.0696	0.354253	1.02117	0.287125	1.23379	0.21728	0.885162
CRAT37	14.1672	0.267503	0.316038	0.216782	1.23397	0.217214	0.885162
CTA-305I2.1	5.64793	-0.356532	-0.559617	0.288948	-1.2339	0.217242	0.885162
JAK3	1355.45	0.186299	0.199781	0.150921	1.23441	0.217049	0.885162
PLCD1	54.015	0.318556	0.420898	0.258108	1.2342	0.217129	0.885162
PNP	11.3305	-0.369935	-0.808916	0.299841	-1.23377	0.217288	0.885162
ZBED5-AS1	51.2961	0.331275	0.456499	0.26838	1.23435	0.217071	0.885162
TRIM22	1959.87	0.308647	0.396963	0.250201	1.2336	0.217353	0.885258
AC009060.2	28.7498	-0.176746	-0.188121	0.143317	-1.23326	0.21748	0.885337
CTD-2184C24.2	1.3574	0.329787	1.25805	0.267417	1.23323	0.217489	0.885337
RUNDC1	158.761	-0.283706	-0.345047	0.230017	-1.23341	0.217422	0.885337
CXCL14	1.91434	0.367759	0.656772	0.29847	1.23215	0.217894	0.88542
DNASE1	83.1361	-0.245637	-0.280854	0.199276	-1.23265	0.217708	0.88542
G2E3	86.0856	-0.293501	-0.364419	0.238118	-1.23258	0.217732	0.88542
GCLM	66.9944	-0.318379	-0.421177	0.258418	-1.23203	0.217938	0.88542
LINC01094	82.0231	0.344573	0.503782	0.279662	1.2321	0.217911	0.88542
OR7E94P	19.5577	0.257789	0.300054	0.209185	1.23235	0.217819	0.88542
PPIAP22	42.606	-0.259542	-0.30281	0.210573	-1.23255	0.217743	0.88542
PPWD1	190.237	0.268923	0.318598	0.218249	1.23218	0.21788	0.88542
TOP1	373.449	0.169995	0.180004	0.137877	1.23295	0.217596	0.88542
TRIB1	1915.67	-0.298998	-0.375806	0.242589	-1.23253	0.217751	0.88542
ZNHIT3	117.18	-0.309687	-0.399667	0.25122	-1.23273	0.217676	0.88542
GLRX	4052.1	0.210026	0.230311	0.170503	1.2318	0.218023	0.885605
GOLGB1	831.042	0.195772	0.211761	0.158967	1.23153	0.218126	0.885709
SYCP3	4.31971	-0.367984	-0.838856	0.298787	-1.23159	0.218101	0.885709
SLCO5A1	7.34422	0.307726	0.396073	0.249931	1.23124	0.218232	0.885979
CD83	150.343	0.363254	0.609404	0.295133	1.23081	0.218392	0.886169
CDT1	10.6154	0.274673	0.32915	0.223287	1.23013	0.218648	0.886169
CTB-58E17.1	14.4496	-0.361653	-0.597034	0.29389	-1.23057	0.218483	0.886169
HIST1H2BE	34.5371	0.211681	0.232578	0.172092	1.23005	0.21868	0.886169
PSMD10P1	1.89573	0.355261	1.00579	0.288645	1.23079	0.218402	0.886169
RBL1	20.9246	-0.280132	-0.339073	0.22772	-1.23016	0.218638	0.886169
RIPK3	126.778	0.242662	0.276515	0.197238	1.2303	0.218585	0.886169
RP1-80N2.3	13.8103	0.242842	0.276798	0.197354	1.23049	0.218515	0.886169
SNX13	572.715	0.190358	0.204946	0.15468	1.23065	0.218454	0.886169
TMEM248	588.744	-0.285435	-0.348887	0.232066	-1.22997	0.218707	0.886169
ZNF248	5.36736	-0.298448	-1.53637	0.242455	-1.23094	0.218345	0.886169
ZNF12	89.9149	-0.343473	-0.501114	0.279287	-1.22982	0.218763	0.886239
CTA-339C12.1	3.30997	0.36721	0.845371	0.298619	1.22969	0.218812	0.88628
GNB5	16.8015	0.303574	0.386488	0.246949	1.2293	0.21896	0.886403
P2RX5-TAX1BP3	51.2974	-0.167239	-0.176794	0.136022	-1.2295	0.218884	0.886403
PLCG1-AS1	11.2688	0.366792	0.651797	0.298368	1.22933	0.218949	0.886403
TMEM92	7.87812	0.349409	1.05592	0.284259	1.22919	0.219	0.886408
BACH1	2073.7	-0.189234	-0.203587	0.154006	-1.22874	0.219167	0.886866
HOPX	49.371	-0.368565	-0.800055	0.299968	-1.22868	0.219191	0.886866
ZSCAN30	57.0425	0.297206	0.372883	0.241924	1.22851	0.219257	0.886975
AC012368.1	1.93707	-0.274217	-1.77078	0.224734	-1.22019	0.222395	0.887166
AC034220.3	4.32335	0.345747	0.51623	0.282968	1.22186	0.221761	0.887166
AC138430.4	14.1051	0.256888	0.299269	0.209783	1.22454	0.220747	0.887166
ACOT7	1.02385	0.201934	2.68515	0.165296	1.22165	0.221839	0.887166
AGAP13P	15.1256	-0.34549	-0.514137	0.282507	-1.22294	0.221351	0.887166
AKT3	4.8195	-0.337538	-1.141	0.276276	-1.22174	0.221806	0.887166
ALMS1	10.6618	-0.333448	-1.18608	0.272279	-1.22465	0.220706	0.887166
ANKRD10-IT1	9.55765	-0.343983	-0.509189	0.281444	-1.22221	0.221629	0.887166
ARL6IP5	2137.49	-0.114896	-0.117852	0.094083	-1.22121	0.222005	0.887166
ATG9A	282.814	0.261832	0.307793	0.214408	1.22118	0.222016	0.887166
ATP5L2	22.1462	0.207209	0.226933	0.169465	1.22272	0.221434	0.887166
C7orf50	87.9684	-0.322019	-0.432975	0.262668	-1.22596	0.220215	0.887166
CDS2	4622.6	-0.1714	-0.181844	0.139981	-1.22445	0.220784	0.887166
CEP131	8.68627	-0.367814	-0.800297	0.299961	-1.2262	0.220122	0.887166
CH507-528H12.1	18.4892	0.33733	0.484717	0.276622	1.21946	0.222669	0.887166
CLPP	157.522	0.204834	0.223606	0.166867	1.22753	0.219623	0.887166
CRIPT	406.777	0.23067	0.259509	0.189091	1.21989	0.222507	0.887166
CTD-2196E14.6	7.63869	0.29453	0.368786	0.24137	1.22025	0.222371	0.887166
CTD-2410N18.3	2.53408	-0.251049	-2.10168	0.205037	-1.2244	0.2208	0.887166
CXorf36	11.5934	-0.271299	-0.323439	0.221082	-1.22714	0.219769	0.887166
CYC1	161.483	-0.234276	-0.264345	0.191012	-1.2265	0.220012	0.887166
DNAJC11	6.64245	-0.365528	-0.820421	0.299247	-1.22149	0.2219	0.887166
EIF3B	16.1778	-0.369138	-0.769219	0.300603	-1.22799	0.21945	0.887166
GPX4	703.157	-0.207697	-0.227435	0.169382	-1.22621	0.22012	0.887166
GRAMD1A	702.539	-0.232449	-0.262116	0.19061	-1.2195	0.222655	0.887166
H1F0	80.1661	-0.292183	-0.364255	0.239656	-1.21918	0.222777	0.887166
HIP1R	12.1446	-0.366719	-0.82655	0.299088	-1.22612	0.220153	0.887166
HNRNPA3P1	1.64267	-0.366895	-0.726985	0.300764	-1.21988	0.222512	0.887166
HNRNPCP8	9.01282	-0.271601	-0.324164	0.221717	-1.22499	0.220579	0.887166
IFIT3	6414.72	0.31663	0.419011	0.258489	1.22493	0.220603	0.887166
IGHV4-61	0.800872	-0.293976	-1.53269	0.240331	-1.22321	0.221249	0.887166
IRS2	528.135	-0.307956	-0.399125	0.252549	-1.21939	0.222697	0.887166
LEF1	15.7934	-0.365777	-0.653473	0.298592	-1.22501	0.220573	0.887166
LMO7	2.47091	-0.29535	-1.53764	0.241275	-1.22412	0.220906	0.887166
LRIG2	52.876	0.194427	0.210347	0.159175	1.22147	0.221909	0.887166
MAPKBP1	49.887	0.353555	0.557699	0.289749	1.22021	0.222384	0.887166
MCRIP2	7.47648	0.36826	0.737679	0.300815	1.22421	0.220874	0.887166
MMP25	1161.7	-0.184798	-0.198166	0.150903	-1.22462	0.220719	0.887166
MR1	266.781	0.222151	0.247318	0.181863	1.22153	0.221886	0.887166
MTA2	89.953	-0.283183	-0.345606	0.231441	-1.22356	0.221116	0.887166
NAIP	785.583	0.299636	0.37953	0.245243	1.22179	0.221787	0.887166
NDUFA12	190.201	0.256364	0.298919	0.210248	1.21934	0.222715	0.887166
NRBP2	4.89337	-0.288278	-1.60194	0.236265	-1.22015	0.222409	0.887166
PIGQ	66.4806	0.244569	0.279724	0.199481	1.22602	0.220191	0.887166
PLCL2-AS1	1.78363	-0.298683	-1.51923	0.243875	-1.22474	0.220674	0.887166
POLR2E	501.83	0.148706	0.155371	0.121906	1.21984	0.222525	0.887166
PSENEN	823.852	0.135798	0.140736	0.110704	1.22667	0.219945	0.887166
RBL2	1398.89	-0.192001	-0.207193	0.156817	-1.22436	0.220816	0.887166
RN7SL440P	4.23617	0.319303	0.426151	0.260808	1.22429	0.220845	0.887166
RN7SL625P	1.2568	0.36658	0.833487	0.298808	1.22681	0.219895	0.887166
RNA5SP282	4.06662	0.3611	0.921792	0.294299	1.22698	0.21983	0.887166
RP11-115H15.2	9.50232	0.360066	0.599819	0.29463	1.2221	0.221671	0.887166
RP11-1319K7.1	282.219	0.320122	0.427453	0.26085	1.22723	0.219737	0.887166
RP11-16E12.1	49.413	0.322344	0.436201	0.264278	1.21972	0.222572	0.887166
RP11-216B9.8	13.3698	0.231864	0.260704	0.188806	1.22805	0.219428	0.887166
RP11-230G5.2	6.22219	0.302535	0.384547	0.246535	1.22714	0.219768	0.887166
RP11-253I19.3	1.42722	-0.313262	-1.36304	0.256238	-1.22255	0.221501	0.887166
RP11-277P12.20	0.86822	-0.225598	-2.3246	0.184642	-1.22181	0.221778	0.887166
RP11-344B2.3	7.69241	-0.278047	-0.336545	0.227805	-1.22055	0.222258	0.887166
RP11-571I18.4	2.28323	-0.360901	-0.918057	0.294553	-1.22525	0.220481	0.887166
RP11-574K11.5	23.0393	0.215546	0.238131	0.176347	1.22228	0.221601	0.887166
RP11-61N20.3	2.33171	-0.335478	-1.17034	0.273734	-1.22556	0.220363	0.887166
RP11-798K3.3	2.74535	0.350436	0.535529	0.285975	1.22541	0.220423	0.887166
RP3-399L15.3	1.17912	-0.251236	-2.18839	0.205721	-1.22125	0.221993	0.887166
RP4-635A23.6	150.199	0.312473	0.407771	0.254556	1.22752	0.219628	0.887166
RP5-1159O4.1	3.90963	-0.316581	-1.35527	0.257782	-1.2281	0.219411	0.887166
RP5-1166A24.1	1.62794	-0.365522	-0.823966	0.299309	-1.22122	0.222003	0.887166
RPL34	620.524	-0.157889	-0.165882	0.128852	-1.22535	0.220443	0.887166
RPL35P5	4.86431	-0.350657	-0.542332	0.287613	-1.2192	0.222769	0.887166
SAFB	554.671	-0.225401	-0.251808	0.184318	-1.22289	0.221371	0.887166
SALL4	5.92146	0.309715	0.401763	0.252882	1.22474	0.220672	0.887166
SAMD3	19.776	-0.364989	-0.663491	0.299269	-1.2196	0.222616	0.887166
SIRPB1	7600.42	0.176778	0.188401	0.144751	1.22125	0.22199	0.887166
SLC10A3	225.237	-0.310982	-0.406465	0.255031	-1.21939	0.222698	0.887166
SLC25A26	7.37948	-0.32736	-1.24487	0.266902	-1.22652	0.220004	0.887166
SPDYE2	29.4743	-0.255004	-0.29605	0.207872	-1.22674	0.219922	0.887166
SUMO2P20	8.46958	0.280091	0.339204	0.228144	1.22769	0.219562	0.887166
TFE3	1002.09	0.166659	0.17628	0.136661	1.21951	0.222652	0.887166
TMEM191B	6.15005	0.358844	0.593714	0.294009	1.22052	0.222267	0.887166
TNFRSF25	9.62637	-0.367638	-0.777072	0.300449	-1.22363	0.221092	0.887166
TNFSF13B	4233.2	0.234264	0.264409	0.191207	1.22519	0.220505	0.887166
TPP2	175.582	-0.281398	-0.342854	0.230789	-1.21929	0.222735	0.887166
TRBV6-1	0.943787	-0.294427	-1.53455	0.240415	-1.22466	0.220704	0.887166
VRK2	99.1292	0.300976	0.382985	0.246791	1.21956	0.222632	0.887166
WIPF1	3831.59	0.129678	0.133973	0.105981	1.2236	0.221105	0.887166
ZBTB47	8.35141	0.342481	0.503794	0.280416	1.22133	0.221962	0.887166
ZHX3	15.8816	0.222777	0.247998	0.181878	1.22487	0.220626	0.887166
ZMYND8	164.063	-0.243891	-0.278987	0.199503	-1.22249	0.221521	0.887166
ZXDB	4.95566	-0.311007	-1.38824	0.254189	-1.22353	0.22113	0.887166
ADCK4	175.649	0.185845	0.199608	0.152467	1.21892	0.222875	0.88738
WWP1	39.7366	-0.344948	-0.515472	0.283016	-1.21883	0.222908	0.88738
KDELC2	8.03263	-0.357867	-0.590036	0.293779	-1.21815	0.223167	0.887438
PGS1	1487.54	-0.255622	-0.297858	0.209869	-1.21801	0.22322	0.887438
PSMA2	81.362	-0.214056	-0.236315	0.175764	-1.21786	0.223277	0.887438
RABEPK	189.896	0.242965	0.277906	0.199463	1.2181	0.223188	0.887438
RP11-795H16.3	2.59393	0.364039	0.821294	0.298926	1.21782	0.223291	0.887438
RP5-890E16.2	0.766676	-0.299334	-1.45164	0.245806	-1.21776	0.223313	0.887438
RPL12P12	1.49001	-0.358612	-0.912556	0.294392	-1.21814	0.223169	0.887438
SRSF3	587.73	-0.163374	-0.172418	0.13413	-1.21803	0.223213	0.887438
TAF9BP1	7.77184	-0.34335	-1.07277	0.281826	-1.21831	0.223107	0.887438
TBC1D22B	32.2619	-0.34473	-0.514998	0.282968	-1.21826	0.223124	0.887438
RP5-867C24.1	9.95896	-0.365022	-0.677731	0.299852	-1.21734	0.223475	0.887925
IL15RA	38.4911	0.356746	0.583788	0.293216	1.21667	0.223731	0.888717
SH2B3	317.004	-0.231028	-0.260232	0.189895	-1.21661	0.223752	0.888717
AC111155.1	66.6982	0.154683	0.162301	0.127246	1.21563	0.224128	0.88879
AC116366.6	247.301	0.263989	0.312046	0.217134	1.21579	0.224066	0.88879
ANKRD54	36.2554	-0.346397	-0.524659	0.284873	-1.21597	0.223998	0.88879
APOL1	145.23	0.240612	0.274535	0.197935	1.21561	0.224134	0.88879
CHAC2	17.7135	0.365298	0.695858	0.300397	1.21605	0.223965	0.88879
FCHSD2	488.498	-0.177504	-0.189409	0.146018	-1.21563	0.224125	0.88879
LPCAT3	192.947	0.214967	0.237635	0.17673	1.21635	0.22385	0.88879
LRRD1	6.30347	-0.294963	-0.370557	0.242488	-1.2164	0.223832	0.88879
SCAF11	2010.55	-0.0839153	-0.0850493	0.069004	-1.21609	0.223949	0.88879
SLC25A44	965.823	0.220269	0.24499	0.181211	1.21554	0.224162	0.88879
GUSBP9	4.08004	-0.357035	-0.588787	0.293762	-1.21539	0.224218	0.888857
AC005355.2	0.936096	0.345658	1.0339	0.285112	1.21236	0.225375	0.889511
AC016708.2	23.3344	-0.236388	-0.268451	0.195178	-1.21114	0.225842	0.889511
AC073333.1	49.795	-0.18871	-0.203361	0.155499	-1.21358	0.224909	0.889511
AC091814.3	6.69559	0.289886	0.361519	0.239782	1.20895	0.226681	0.889511
AGPS	55.1488	-0.336823	-0.487712	0.277986	-1.21166	0.225644	0.889511
AP006621.5	6.38393	-0.363681	-0.761042	0.300567	-1.20998	0.226285	0.889511
ASH1L	513.855	-0.176691	-0.188494	0.14576	-1.2122	0.225436	0.889511
BCYRN1	25.916	0.263254	0.311054	0.2169	1.21371	0.224859	0.889511
CD82	1495.32	0.129381	0.133761	0.107075	1.20832	0.226925	0.889511
CTA-113A6.2	17.4132	0.314519	0.416595	0.258949	1.2146	0.224519	0.889511
CTC-559E9.6	1.12766	-0.355077	-0.935538	0.293373	-1.21033	0.226153	0.889511
DGKG	58.0591	0.339801	0.499689	0.280613	1.21093	0.225924	0.889511
EEF1A1P11	87.3095	-0.213403	-0.235746	0.176288	-1.21054	0.226071	0.889511
EPHB1	311.376	0.257967	0.302655	0.213447	1.20858	0.226825	0.889511
ETFDH	51.6881	-0.340193	-0.503404	0.281518	-1.20843	0.226884	0.889511
FBF1	2.57965	0.2861	1.57536	0.236425	1.21011	0.226238	0.889511
FITM2	26.8032	0.217832	0.241936	0.180225	1.20866	0.226792	0.889511
GCN1	8.51766	-0.350387	-0.990929	0.288457	-1.21469	0.224483	0.889511
GLRA2	0.990835	0.358267	0.874889	0.296397	1.20874	0.226763	0.889511
ITGB1BP2	0.916988	0.204219	2.50432	0.168998	1.20841	0.22689	0.889511
KLHL25	1.25444	-0.243997	-2.29471	0.200957	-1.21417	0.224681	0.889511
KLHL8	282.216	0.313471	0.416031	0.259258	1.20911	0.226621	0.889511
MAFK	2.60052	-0.338471	-1.08791	0.280115	-1.20833	0.22692	0.889511
MFSD11	141.997	0.265457	0.315394	0.219589	1.20888	0.22671	0.889511
MIR6820	258.467	0.121817	0.125427	0.100566	1.21131	0.225775	0.889511
MRPL33	414.932	0.17674	0.188517	0.145592	1.21394	0.22477	0.889511
MTMR7	10.0938	-0.365369	-0.73483	0.300815	-1.2146	0.22452	0.889511
MYOZ3	3.11877	0.352164	0.558133	0.290019	1.21428	0.224641	0.889511
NBPF10	141.708	-0.228313	-0.256604	0.188447	-1.21155	0.225685	0.889511
PCAT14	49.2521	0.181267	0.194225	0.150012	1.20835	0.226913	0.889511
PHF2	82.3441	0.248716	0.287619	0.205718	1.20901	0.226658	0.889511
PKI55	1.85783	0.234154	2.28615	0.193713	1.20877	0.226751	0.889511
PLIN4	66.3353	0.298877	0.380401	0.246756	1.21123	0.225808	0.889511
POLB	480.704	0.19756	0.214698	0.163046	1.21168	0.225635	0.889511
RABL6	13.3503	-0.334454	-0.478349	0.275892	-1.21226	0.225412	0.889511
RN7SKP224	4.70786	0.31994	0.433165	0.26384	1.21263	0.225271	0.889511
RN7SL381P	1.58705	-0.330494	-1.17409	0.27279	-1.21153	0.225691	0.889511
RN7SL398P	1.69381	0.363581	0.69448	0.30044	1.21016	0.226217	0.889511
RP11-115L11.1	6.42059	0.359898	0.846624	0.297752	1.20872	0.226771	0.889511
RP11-1396O13.2	1.02282	-0.312265	-1.33973	0.258201	-1.20939	0.226515	0.889511
RP11-297B17.3	0.861726	-0.344938	-1.04956	0.284088	-1.21419	0.224674	0.889511
RP11-397G5.2	1.36024	0.360604	0.854339	0.297731	1.21118	0.225828	0.889511
RP11-505E24.2	4.1324	0.354711	0.57796	0.292786	1.2115	0.225703	0.889511
RP11-582J16.5	25.6221	-0.324438	-0.447428	0.268449	-1.20856	0.226831	0.889511
RP11-755J8.1	3.20965	-0.329215	-1.17426	0.272152	-1.20967	0.226405	0.889511
RP11-96D1.5	9.04983	-0.358092	-0.876902	0.296061	-1.20952	0.226463	0.889511
RP3-337H4.8	1.45642	0.362383	0.811756	0.299481	1.21004	0.226265	0.889511
RP5-836N17.4	3.05931	-0.326947	-1.21169	0.269339	-1.21389	0.224791	0.889511
RPL5P4	15.7174	-0.318622	-0.429189	0.263102	-1.21102	0.225887	0.889511
SC22CB-1E7.1	12.0638	-0.284142	-0.349109	0.234206	-1.21321	0.225048	0.889511
SIGLEC1	1.26589	0.269291	1.77927	0.221786	1.21419	0.224675	0.889511
SNAPC1	62.8882	0.29493	0.372294	0.244083	1.20832	0.226925	0.889511
SSR4	167.057	-0.231583	-0.261449	0.191392	-1.20999	0.226281	0.889511
TBP	92.5683	-0.198375	-0.215696	0.163576	-1.21274	0.225228	0.889511
THAP12P1	2.48113	-0.364418	-0.704995	0.300583	-1.21237	0.225371	0.889511
TMEM161B	17.1061	-0.363314	-0.669331	0.299624	-1.21257	0.225296	0.889511
TMEM267	17.0953	-0.363485	-0.689158	0.300324	-1.21031	0.22616	0.889511
TRIM16L	5.54256	0.305349	0.395552	0.252174	1.21087	0.225946	0.889511
USP37	25.6522	-0.283711	-0.348575	0.234001	-1.21244	0.225345	0.889511
USP38	482.928	-0.330211	-0.464232	0.272587	-1.2114	0.225743	0.889511
VPS4A	117.373	-0.160205	-0.16876	0.131996	-1.21371	0.224857	0.889511
ZFP91	109.182	-0.29913	-0.380357	0.246519	-1.21342	0.224971	0.889511
ZFPM2-AS1	10.7822	0.318837	0.430749	0.263811	1.20858	0.226825	0.889511
ZNF629	2.67279	-0.279958	-1.66825	0.230861	-1.21267	0.225255	0.889511
ZNF793	88.9648	0.123777	0.127577	0.102315	1.20976	0.226371	0.889511
ASPA	13.0433	0.230665	0.260247	0.190992	1.20772	0.227156	0.889581
BNIP3	18.8173	-0.2971	-0.377163	0.245911	-1.20816	0.226986	0.889581
CAPN10-AS1	37.2845	0.319593	0.43328	0.264705	1.20736	0.227295	0.889581
EHD4-AS1	2.88521	0.358036	0.615941	0.296439	1.20779	0.227128	0.889581
ERMP1	21.7675	-0.360274	-0.829359	0.29839	-1.20739	0.227281	0.889581
FUNDC2	69.6014	-0.334742	-0.482449	0.277227	-1.20747	0.227253	0.889581
LINC00216	8.28048	-0.36085	-0.649444	0.298874	-1.20737	0.227291	0.889581
RP11-478P10.1	2.44746	-0.358486	-0.62188	0.296902	-1.20742	0.22727	0.889581
RPS7P3	3.21935	-0.341676	-0.510416	0.282843	-1.208	0.227046	0.889581
RP11-66N11.8	2.20869	0.336599	1.09848	0.278819	1.20723	0.227342	0.889612
CCDC191	25.0442	-0.344341	-0.52335	0.285311	-1.2069	0.227472	0.889729
CSTF1	243.492	0.232448	0.262937	0.192607	1.20685	0.227489	0.889729
RP11-886D15.1	0.999679	-0.351065	-0.967539	0.290851	-1.20703	0.227421	0.889729
BMS1P1	18.6509	0.292051	0.366511	0.242226	1.2057	0.227934	0.890086
GKAP1	44.7734	-0.34886	-0.548711	0.289411	-1.20541	0.228044	0.890086
GLIS2	1.06742	-0.24509	-2.05987	0.203344	-1.20529	0.22809	0.890086
LINC00470	4.65706	0.323972	0.447542	0.26875	1.20548	0.228018	0.890086
MIR6821	1.91985	-0.361389	-0.794412	0.299828	-1.20532	0.228079	0.890086
MIR744	1.01597	0.296895	1.46548	0.246091	1.20645	0.227646	0.890086
OARD1	117.439	0.272999	0.329229	0.226412	1.20576	0.22791	0.890086
PRIM1	8.76682	-0.356841	-0.875383	0.296025	-1.20544	0.228032	0.890086
RAPGEF6	59.9627	0.277987	0.338394	0.23045	1.20628	0.22771	0.890086
RNF41	268.761	-0.235098	-0.266945	0.195014	-1.20555	0.227993	0.890086
RP9P	11.0439	-0.362072	-0.686895	0.300331	-1.20558	0.227981	0.890086
TMEM106C	42.8373	0.35748	0.611301	0.2964	1.20607	0.227789	0.890086
TMEM41B	150.301	-0.218556	-0.243076	0.181202	-1.20615	0.227761	0.890086
CTD-2026G6.3	0.87421	0.304193	1.40821	0.252533	1.20457	0.22837	0.890194
DCDC2B	35.5996	0.323176	0.445196	0.26831	1.20449	0.228402	0.890194
ENTPD1	1241.11	0.119764	0.123228	0.0994414	1.20436	0.228449	0.890194
IGFBP7	92.9304	-0.315591	-0.423304	0.262051	-1.20431	0.22847	0.890194
PMS2P6	3.69924	-0.34404	-0.524811	0.285566	-1.20477	0.228294	0.890194
RP11-127B20.3	15.8738	-0.353649	-0.580817	0.293461	-1.2051	0.228165	0.890194
SARAF	11642.9	0.104387	0.106648	0.0866524	1.20467	0.228331	0.890194
SPRTN	170.318	-0.325843	-0.453397	0.270467	-1.20474	0.228302	0.890194
UBB	761.08	0.165691	0.175394	0.137542	1.20466	0.228334	0.890194
RAB28	133.439	-0.208176	-0.228979	0.172877	-1.20418	0.228518	0.890199
RNPEPL1	121.625	0.310128	0.408961	0.257559	1.2041	0.228549	0.890199
HIF1AN	508.664	0.201878	0.220613	0.167735	1.20355	0.228765	0.890461
KB-1043D8.6	0.77237	-0.334421	-1.09803	0.277869	-1.20352	0.228775	0.890461
PRDM1	173.205	-0.255623	-0.29931	0.212413	-1.20342	0.228812	0.890461
RP1-20N2.8	6.59115	-0.353359	-0.914479	0.293557	-1.20372	0.228699	0.890461
RP11-449H3.3	3.82991	0.32395	0.447763	0.269111	1.20378	0.228676	0.890461
AC009133.17	22.367	0.243274	0.279646	0.202246	1.20286	0.229029	0.890538
ASTE1	78.6052	-0.276862	-0.336946	0.230304	-1.20216	0.229302	0.890538
ATG10-IT1	5.25241	0.311098	0.412035	0.258638	1.20283	0.229042	0.890538
BST2	271.469	0.308211	0.404511	0.256195	1.20303	0.228964	0.890538
ERVK-28	17.3752	0.237791	0.271173	0.197716	1.20269	0.229095	0.890538
FIP1L1	143.224	-0.162116	-0.171182	0.134815	-1.20251	0.229167	0.890538
LA16c-380H5.2	1.41089	0.324591	1.19199	0.269957	1.20238	0.229215	0.890538
NDUFAF6	32.9244	-0.294141	-0.371948	0.244605	-1.20252	0.229164	0.890538
POLR1C	22.8949	0.287389	0.357697	0.239055	1.20219	0.229291	0.890538
PSMC4	288.309	-0.223412	-0.250097	0.185724	-1.20292	0.229006	0.890538
RP5-1096D14.3	1.89717	0.326019	1.18581	0.271161	1.20231	0.229245	0.890538
XXbac-B444P24.8	9.69485	0.239333	0.273454	0.198993	1.20272	0.229084	0.890538
TRPM8	4.40114	-0.323113	-0.44626	0.268801	-1.20205	0.229344	0.890551
ZNF697	8.65408	-0.302625	-1.38528	0.251794	-1.20188	0.229412	0.89066
CEP128	5.61465	-0.342901	-1.01728	0.285359	-1.20165	0.229499	0.890693
RPL15	722.804	-0.201118	-0.219686	0.167357	-1.20173	0.229466	0.890693
AACS	23.3547	-0.336991	-0.496559	0.280868	-1.19982	0.230208	0.890934
AGMAT	22.6267	0.237922	0.27159	0.198113	1.20094	0.229775	0.890934
FAXDC2	7.93274	0.340553	1.03435	0.283632	1.20069	0.229872	0.890934
KCNAB3	7.63622	0.348636	0.94993	0.290585	1.19977	0.230227	0.890934
LINC01483	5.92562	-0.339435	-0.506944	0.282737	-1.20053	0.229932	0.890934
LTB4R	988.811	0.198635	0.216499	0.165537	1.19995	0.230161	0.890934
MRPL44	232.091	-0.253863	-0.296764	0.211553	-1.2	0.23014	0.890934
PNPLA1	49.5316	0.33922	0.505457	0.282597	1.20037	0.229997	0.890934
RBM44	18.0074	-0.360987	-0.752477	0.300616	-1.20082	0.22982	0.890934
RERE	306.82	0.237087	0.270313	0.197548	1.20015	0.230082	0.890934
RNF135	796.363	0.191237	0.206909	0.159187	1.20133	0.229623	0.890934
RP4-630A11.3	1.9446	-0.30426	-1.3847	0.253464	-1.20041	0.229981	0.890934
SGSM3	129.152	-0.236122	-0.268819	0.196619	-1.20091	0.229787	0.890934
TBC1D19	4.80789	-0.316684	-1.25507	0.26387	-1.20015	0.23008	0.890934
TOB1	2185.78	-0.258746	-0.304766	0.21541	-1.20118	0.229683	0.890934
TRIM60	1.10685	0.357455	0.843658	0.297817	1.20025	0.230042	0.890934
ZNF646	213.81	-0.285054	-0.353344	0.237529	-1.20008	0.230108	0.890934
C1orf174	179.79	-0.239322	-0.273785	0.199544	-1.19935	0.230393	0.891123
KCTD5	125.589	0.268694	0.32225	0.223998	1.19953	0.230321	0.891123
RNU6-613P	0.826065	-0.225055	-2.21437	0.187635	-1.19943	0.230362	0.891123
KYAT3	196.999	-0.232681	-0.263781	0.194039	-1.19914	0.230472	0.891278
RP11-335K5.2	4.82868	0.324939	0.45369	0.271032	1.1989	0.230568	0.891495
EID3	25.0914	0.350938	0.57114	0.292769	1.19868	0.230651	0.891663
DENND2D	99.1981	-0.338065	-0.502112	0.282108	-1.19836	0.230779	0.892006
ATP6V1A	2764.58	0.155696	0.163732	0.12997	1.19794	0.23094	0.892024
PRR34-AS1	24.4734	0.285456	0.354414	0.238253	1.19812	0.230869	0.892024
RP11-13K12.2	4.68848	0.341508	0.518342	0.285059	1.19803	0.230907	0.892024
ZNF593	1.74441	-0.345105	-0.987638	0.288048	-1.19808	0.230886	0.892024
APTR	122.225	0.254493	0.29806	0.212498	1.19762	0.231064	0.892037
C11orf31	30.4275	-0.305755	-0.400115	0.255331	-1.19749	0.231117	0.892037
COX17	165.591	-0.192245	-0.208334	0.16061	-1.19697	0.231318	0.892037
HNRNPKP4	337.057	0.117203	0.120484	0.0979009	1.19715	0.231246	0.892037
MFSD8	108.9	-0.289812	-0.363652	0.241985	-1.19764	0.231055	0.892037
MLX	638.136	-0.167747	-0.177994	0.140137	-1.19702	0.231298	0.892037
MTFR1	3.06907	-0.352608	-0.896123	0.29438	-1.1978	0.230996	0.892037
NPAP1	13.5374	-0.236661	-0.269918	0.197674	-1.19723	0.231218	0.892037
SLC7A11-AS1	1.1737	-0.337602	-1.06406	0.282058	-1.19693	0.231336	0.892037
UTP6	354.834	-0.221999	-0.248423	0.185464	-1.19699	0.23131	0.892037
CTD-2083E4.4	10.2245	-0.320707	-0.441779	0.268037	-1.1965	0.231502	0.892072
RP11-284M14.1	3.58921	0.358749	0.784859	0.299821	1.19654	0.231485	0.892072
RP5-1153D9.5	6.01969	-0.311649	-0.416277	0.260419	-1.19672	0.231414	0.892072
TROVE2	1058.23	-0.126233	-0.130374	0.105493	-1.19661	0.231459	0.892072
CTD-2231E14.5	17.5099	0.215057	0.238756	0.179824	1.19593	0.231724	0.892324
RP11-819M15.1	6.70592	0.35846	0.785423	0.299703	1.19605	0.231677	0.892324
RP4-758J24.6	60.2625	0.264796	0.315755	0.221399	1.19601	0.231692	0.892324
SELK	2204.14	0.179414	0.192213	0.149987	1.19619	0.231622	0.892324
BAMBI	4.74491	-0.267855	-1.72567	0.224152	-1.19497	0.232099	0.892508
CARM1	3.93891	-0.344819	-0.971301	0.288548	-1.19502	0.232081	0.892508
CXCL1	2475.35	0.286878	0.358053	0.240085	1.1949	0.232125	0.892508
LAIR1	114.362	-0.283062	-0.350194	0.236814	-1.19529	0.231973	0.892508
MTMR4	188.411	-0.30715	-0.4043	0.257013	-1.19508	0.232057	0.892508
NR2C2	62.4168	-0.291889	-0.368567	0.244144	-1.19556	0.231868	0.892508
RP11-1072C15.6	9.57896	0.253936	0.297293	0.212443	1.19532	0.231963	0.892508
RP11-550F7.1	203.293	0.104779	0.107105	0.0876573	1.19533	0.231959	0.892508
TRIM45	12.69	0.236955	0.270451	0.198197	1.19555	0.23187	0.892508
ABHD17A	79.7129	-0.283761	-0.353446	0.239381	-1.18539	0.235862	0.892516
AC002467.7	54.3413	0.319695	0.447281	0.271573	1.1772	0.239117	0.892516
AC003003.5	2.76201	0.350718	0.601355	0.296457	1.18303	0.236796	0.892516
AC011247.3	2.01987	-0.355484	-0.813611	0.298659	-1.19027	0.233941	0.892516
AC073043.1	1.14096	-0.351721	-0.818774	0.29834	-1.17893	0.238427	0.892516
AC079354.3	3.13754	-0.353258	-0.619309	0.297594	-1.18704	0.23521	0.892516
ACBD3	156.231	-0.266589	-0.31957	0.223802	-1.19119	0.233581	0.892516
ACER3	112.895	-0.268249	-0.322947	0.225669	-1.18869	0.234563	0.892516
ADORA3	85.6855	-0.354471	-0.618418	0.297515	-1.19144	0.233482	0.892516
ADPRH	17.3054	-0.3026	-1.30633	0.256566	-1.17942	0.23823	0.892516
AFMID	22.6362	0.211755	0.234396	0.177622	1.19217	0.233195	0.892516
AHCY	10.3181	-0.356261	-0.760689	0.300291	-1.18639	0.235469	0.892516
AIFM2	7.73716	0.286949	0.361428	0.243087	1.18044	0.237825	0.892516
AL133243.4	10.3404	-0.272449	-0.330804	0.229214	-1.18862	0.234588	0.892516
ALG10B	8.82359	-0.322257	-0.457902	0.274345	-1.17464	0.24014	0.892516
AMY1B	24.4722	0.288893	0.363185	0.242605	1.1908	0.233734	0.892516
ANKRD42	47.5948	0.33569	0.498791	0.282246	1.18935	0.234301	0.892516
AP001434.2	10.466	0.322646	0.448702	0.270391	1.19326	0.232768	0.892516
AP004290.1	2.32873	-0.288131	-1.43957	0.244469	-1.1786	0.238558	0.892516
APOA2	0.809052	0.228271	2.2134	0.192348	1.18676	0.235323	0.892516
APOOL	18.8463	0.315789	0.431078	0.266388	1.18544	0.235842	0.892516
ARMC8	417.698	-0.188205	-0.203257	0.157529	-1.19473	0.232192	0.892516
ARNT	496.432	0.154309	0.162344	0.130484	1.18259	0.236971	0.892516
ATXN10	69.0818	-0.351963	-0.623734	0.298255	-1.18007	0.237971	0.892516
BAG6	252.13	0.165589	0.175569	0.139317	1.18858	0.234605	0.892516
BAZ2A	626.579	-0.110709	-0.113531	0.0936684	-1.18192	0.237237	0.892516
BMS1P15	5.11951	0.35151	0.615999	0.297707	1.18072	0.237712	0.892516
C11orf98	1.29904	-0.356834	-0.746291	0.300625	-1.18697	0.235239	0.892516
C15orf48	10.4424	0.35446	0.759753	0.300225	1.18065	0.237743	0.892516
C21orf59	15.311	-0.321868	-0.455272	0.273825	-1.17545	0.239815	0.892516
CARD8	2440.27	0.145851	0.152483	0.122707	1.18862	0.234591	0.892516
CBX3	1152.8	0.172326	0.183725	0.145137	1.18733	0.235096	0.892516
CCDC9	119.362	0.294004	0.378223	0.250311	1.17456	0.240173	0.892516
CD99L2	23.7333	-0.357606	-0.72187	0.300809	-1.18881	0.234513	0.892516
CDIP1	123.486	0.301634	0.396546	0.256705	1.17502	0.239987	0.892516
CH17-385C13.2	24.7035	0.272521	0.330584	0.228829	1.19094	0.233678	0.892516
CH17-472G23.4	6.77775	-0.35414	-0.838524	0.297406	-1.19076	0.233747	0.892516
CIZ1	24.5645	-0.349508	-0.580029	0.294326	-1.18749	0.235036	0.892516
CLDN19	2.6922	0.343581	0.538585	0.288891	1.18931	0.234317	0.892516
CLEC11A	0.833374	-0.307907	-1.2602	0.261867	-1.17581	0.239669	0.892516
COPS4	105.512	-0.323539	-0.455784	0.272989	-1.18517	0.235949	0.892516
COX5AP2	2.96176	0.344367	0.559104	0.292225	1.17843	0.238626	0.892516
CPNE5	6.25272	-0.341228	-1.00554	0.285714	-1.1943	0.232361	0.892516
CRIP1	38.1349	-0.337935	-0.520505	0.287062	-1.17722	0.239107	0.892516
CSF3R	40148.5	0.182079	0.195728	0.153236	1.18822	0.234746	0.892516
CSRP1	114.722	-0.279567	-0.344146	0.234909	-1.19011	0.234005	0.892516
CTC-548K16.1	2.77874	0.351492	0.60984	0.297148	1.18288	0.236855	0.892516
CTD-2020K17.3	3.27156	-0.352195	-0.856127	0.296509	-1.18781	0.23491	0.892516
CTD-2313J17.5	34.8731	-0.343288	-0.546403	0.290647	-1.18112	0.237555	0.892516
CTD-2503O16.1	1.23532	0.340422	0.98275	0.287859	1.1826	0.236967	0.892516
CTD-3088G3.6	21.9803	0.290058	0.369305	0.246801	1.17527	0.239887	0.892516
CTDP1	164.606	-0.280219	-0.34616	0.236271	-1.18601	0.23562	0.892516
CTU1	1.2259	-0.322915	-1.15717	0.272559	-1.18475	0.236116	0.892516
CWC27	34.7193	-0.350554	-0.607152	0.297116	-1.17986	0.238057	0.892516
DIS3	140.385	-0.251996	-0.294472	0.211385	-1.19212	0.233214	0.892516
DNAH2	3.68118	0.330733	0.48286	0.279183	1.18464	0.236159	0.892516
DNAJC27	14.2423	-0.351329	-0.852891	0.296437	-1.18517	0.235949	0.892516
DZANK1	10.6195	-0.25546	-0.301497	0.216446	-1.18025	0.237902	0.892516
EEF1GP5	1.00673	0.271173	1.64856	0.229697	1.18057	0.237774	0.892516
FAM134A	974.068	-0.137252	-0.142769	0.115967	-1.18355	0.236593	0.892516
FBN1	12.5937	-0.354854	-0.774187	0.299903	-1.18323	0.236718	0.892516
FGD2	47.5698	0.341285	0.530187	0.28808	1.18469	0.23614	0.892516
FHL1	6.50968	0.321011	1.13949	0.272064	1.17991	0.238036	0.892516
FOXI3	3.78789	0.318136	0.438922	0.268452	1.18508	0.235986	0.892516
FRG1CP	23.2773	-0.276762	-0.337975	0.231933	-1.19329	0.232758	0.892516
FXR1	240.568	-0.272049	-0.331982	0.231386	-1.17574	0.2397	0.892516
GALM	106.071	0.321998	0.450502	0.27156	1.18573	0.235727	0.892516
GS1-358P8.4	89.2522	-0.326804	-0.473724	0.278231	-1.17458	0.240163	0.892516
GTF2H1	233.11	0.277449	0.340543	0.233744	1.18698	0.235237	0.892516
H2BFS	90.9858	0.2428	0.280732	0.205662	1.18058	0.237769	0.892516
HARS2	222.537	-0.201886	-0.221383	0.170494	-1.18413	0.236363	0.892516
HERC6	72.6983	-0.308638	-0.413335	0.261556	-1.18001	0.237996	0.892516
HES6	11.4783	-0.339393	-0.951694	0.288836	-1.17504	0.23998	0.892516
HIST1H2AC	12492.8	0.113009	0.115991	0.0952048	1.18701	0.235223	0.892516
HLA-K	267.061	0.14783	0.154745	0.124306	1.18924	0.234344	0.892516
HMGN2P15	8.21554	-0.25887	-0.306868	0.218517	-1.18467	0.236149	0.892516
HNRNPA3P5	5.17379	0.337335	0.517646	0.286367	1.17798	0.238804	0.892516
IKZF1	947.914	0.16584	0.175843	0.139355	1.19006	0.234024	0.892516
IL18BP	92.2626	-0.313977	-0.429732	0.266856	-1.17658	0.239364	0.892516
IMPACT	66.4981	0.339023	0.512351	0.284615	1.19117	0.233589	0.892516
INHBA-AS1	9.73906	-0.277303	-0.34006	0.233433	-1.18793	0.23486	0.892516
INTS1	71.3556	-0.250994	-0.293956	0.212587	-1.18066	0.237736	0.892516
KCNQ1	68.0692	-0.311497	-0.42074	0.263763	-1.18097	0.237614	0.892516
KDM5C-IT1	8.29536	0.269826	0.325238	0.226109	1.19335	0.232734	0.892516
KHSRP	22.9429	-0.241657	-0.278521	0.203762	-1.18597	0.235632	0.892516
KIAA0087	5.84867	0.305566	0.405238	0.258708	1.18112	0.237553	0.892516
KIAA1462	1.55403	0.331292	1.06534	0.279932	1.18347	0.236621	0.892516
KLHDC7B	13.3468	0.351438	0.787242	0.299233	1.17446	0.24021	0.892516
LA16c-60D12.2	70.1399	0.164307	0.17421	0.139298	1.17954	0.238183	0.892516
LRRC37A2	68.5316	0.313066	0.421626	0.262972	1.19049	0.233853	0.892516
LRRN1	32.7243	-0.349685	-0.578531	0.294073	-1.18911	0.234396	0.892516
MAP3K14	88.9094	0.18254	0.196203	0.153171	1.19174	0.233365	0.892516
MIER1	1628.21	0.113271	0.116286	0.0956159	1.18464	0.236158	0.892516
MIR1244-2	24.0131	-0.242592	-0.279467	0.203822	-1.19022	0.233962	0.892516
MKRN5P	6.5194	-0.308738	-0.409464	0.258734	-1.19327	0.232765	0.892516
MPC1	375.455	-0.322064	-0.455306	0.273683	-1.17678	0.239284	0.892516
MRPS23	63.9753	-0.292304	-0.372919	0.247659	-1.18027	0.237893	0.892516
MYD88	8436.92	0.119446	0.123036	0.101257	1.17963	0.238147	0.892516
NACAP1	108.797	0.13882	0.144572	0.117568	1.18076	0.237696	0.892516
NCBP2	55.2492	-0.269919	-0.327656	0.229276	-1.17727	0.23909	0.892516
NDUFS8	33.3806	-0.352242	-0.592711	0.29532	-1.19275	0.232968	0.892516
NFATC2IP	42.821	-0.308204	-0.412516	0.261471	-1.17873	0.238505	0.892516
NFU1P1	0.893296	-0.337185	-1.04538	0.283235	-1.19048	0.233858	0.892516
NLRP3	353.457	-0.345516	-0.569775	0.293862	-1.17577	0.239685	0.892516
P3H2-AS1	6.89121	0.284437	0.353782	0.238717	1.19153	0.233447	0.892516
PANK3	46.463	-0.291587	-0.368275	0.244298	-1.19357	0.232646	0.892516
PAXBP1	41.776	-0.350115	-0.613844	0.297756	-1.17585	0.239656	0.892516
PPA1	23.9848	-0.358618	-0.682099	0.300375	-1.1939	0.232517	0.892516
PPP1R12A	3125.93	0.148092	0.155047	0.124535	1.18916	0.234377	0.892516
PPRC1	13.9382	-0.35874	-0.755508	0.300488	-1.19386	0.232535	0.892516
PRELID2	14.5995	0.23786	0.273492	0.202443	1.17495	0.240016	0.892516
PRKCE	5.17719	-0.358008	-0.728931	0.300783	-1.19026	0.233946	0.892516
PRMT9	36.5473	-0.311877	-0.423578	0.26498	-1.17698	0.239202	0.892516
PRR5	7.49619	-0.324198	-0.46094	0.274877	-1.17943	0.238226	0.892516
PRSS23	4.51717	-0.274537	-1.5902	0.232357	-1.18153	0.237392	0.892516
PSMA6P1	37.6515	0.17837	0.191276	0.150773	1.18304	0.236795	0.892516
PSMB5	116.866	0.28903	0.363289	0.2426	1.19139	0.233502	0.892516
PTPN2P2	7.82523	0.318728	0.439193	0.268341	1.18777	0.234924	0.892516
RAB13	6.81445	0.354061	0.71293	0.300811	1.17702	0.239188	0.892516
RAB1A	1825.9	0.148558	0.155746	0.126225	1.17693	0.239223	0.892516
RAN	313.408	-0.179236	-0.192068	0.150198	-1.19333	0.232738	0.892516
RAP1A	2358.75	-0.174247	-0.185925	0.145967	-1.19374	0.23258	0.892516
RFESD	0.761388	-0.174777	-2.75717	0.147922	-1.18155	0.237385	0.892516
RN7SKP269	7.15925	0.354112	0.73311	0.300681	1.1777	0.238917	0.892516
RN7SL234P	1.02073	0.34778	0.902407	0.293676	1.18423	0.236323	0.892516
RNU6-611P	0.841001	-0.314466	-1.24848	0.265197	-1.18578	0.235708	0.892516
RP1-153G14.4	16.2794	0.264796	0.317576	0.223887	1.18272	0.236919	0.892516
RP1-159A19.3	78.0783	0.135301	0.140594	0.114578	1.18087	0.237654	0.892516
RP1-172H20.4	3.81399	-0.282211	-1.48191	0.240289	-1.17446	0.240209	0.892516
RP1-8B1.4	0.908766	-0.259155	-1.75923	0.218711	-1.18492	0.236051	0.892516
RP11-289H16.1	2.02883	-0.325357	-1.09643	0.276387	-1.17718	0.239123	0.892516
RP11-292E2.2	1.98228	0.354047	0.781853	0.299727	1.18123	0.237512	0.892516
RP11-349N19.2	1716.12	0.119514	0.123105	0.101237	1.18054	0.237786	0.892516
RP11-353N4.5	3.21983	-0.356958	-0.752211	0.300515	-1.18782	0.234903	0.892516
RP11-386I14.4	2.03887	0.354788	0.828289	0.298024	1.19047	0.233862	0.892516
RP11-387H17.4	1.16736	-0.328229	-1.07102	0.279317	-1.17511	0.239949	0.892516
RP11-392A14.8	5.9772	0.318937	0.444801	0.270608	1.17859	0.23856	0.892516
RP11-397J20.1	1.68328	0.353221	0.838959	0.297622	1.18681	0.235302	0.892516
RP11-423E7.1	1.02468	0.292411	1.43109	0.246776	1.18493	0.236047	0.892516
RP11-44F14.9	10.1123	0.352913	0.644208	0.299327	1.17902	0.238389	0.892516
RP11-464D20.2	30.5908	-0.203765	-0.224209	0.173352	-1.17544	0.239819	0.892516
RP11-495P10.1	30.743	0.351492	0.59364	0.295618	1.18901	0.234436	0.892516
RP11-510I5.4	1.76353	-0.338777	-1.02664	0.284318	-1.19154	0.23344	0.892516
RP11-516A11.1	107.331	0.15156	0.159055	0.1275	1.18871	0.234555	0.892516
RP11-536C5.7	0.893523	-0.238719	-2.05195	0.200329	-1.19163	0.233405	0.892516
RP11-543B16.1	22.0372	-0.214498	-0.238565	0.181284	-1.18322	0.236723	0.892516
RP11-561B11.6	1.13959	0.349675	0.883391	0.294345	1.18798	0.234842	0.892516
RP11-701P16.2	85.0356	0.266805	0.320723	0.224908	1.18628	0.235511	0.892516
RP11-707G18.1	6.34827	0.293155	0.376217	0.249431	1.17529	0.239877	0.892516
RP11-792A8.3	2.26715	-0.338435	-1.03189	0.283866	-1.19224	0.233169	0.892516
RP11-797H7.5	1.79094	0.313993	1.21624	0.266011	1.18038	0.23785	0.892516
RP11-815I9.4	34.2029	0.21109	0.233753	0.178066	1.18546	0.235836	0.892516
RP11-867G23.8	4.68286	0.327623	0.470891	0.27639	1.18537	0.235873	0.892516
RP11-90P5.1	5.60321	-0.353098	-0.675276	0.300451	-1.17523	0.239903	0.892516
RP11-93H24.3	0.803703	0.176118	2.88339	0.148867	1.18306	0.236786	0.892516
RP11-982M15.8	17.3003	0.221488	0.247991	0.185743	1.19244	0.233089	0.892516
RP13-266I11.1	1.44949	-0.30805	-1.31014	0.258575	-1.19134	0.233521	0.892516
RP2	1127.93	0.186815	0.20203	0.15876	1.17671	0.239309	0.892516
RP5-837I24.1	39.8449	0.210399	0.232927	0.177807	1.1833	0.236692	0.892516
RP6-191P20.4	3.56301	-0.33709	-0.519175	0.286567	-1.1763	0.239473	0.892516
RPL12P16	14.1381	-0.273594	-0.332702	0.230043	-1.18932	0.234316	0.892516
RPL15P3	180.211	-0.1951	-0.212515	0.165042	-1.18212	0.237158	0.892516
RPL36A	6.75728	0.340615	0.517082	0.285173	1.19442	0.232314	0.892516
RPL38	572.824	-0.178013	-0.191023	0.15157	-1.17445	0.240213	0.892516
RPLP0	149.851	-0.296598	-0.383794	0.252094	-1.17654	0.23938	0.892516
RPS25	578.609	-0.18735	-0.202236	0.157106	-1.1925	0.233064	0.892516
RPS28P7	12.4436	-0.275177	-0.336771	0.232661	-1.18274	0.236913	0.892516
RPSAP12	8.93088	-0.328671	-0.471588	0.276519	-1.1886	0.234596	0.892516
S100A11P1	2.53352	0.355142	0.621234	0.297483	1.19382	0.232547	0.892516
SCYL1	866.343	-0.16785	-0.178521	0.142626	-1.17685	0.239254	0.892516
SEC11B	2.00068	0.357204	0.719524	0.300815	1.18746	0.235048	0.892516
2018-09-04	13.4021	0.333537	1.02335	0.283016	1.17851	0.238594	0.892516
SF3B3	79.992	-0.25557	-0.301167	0.215585	-1.18547	0.235832	0.892516
SH3D19	2.4749	-0.279816	-1.57106	0.234882	-1.19131	0.233533	0.892516
SIK3	115.617	-0.321139	-0.451815	0.272726	-1.17752	0.23899	0.892516
SLC15A1	9.26963	0.251091	0.294426	0.212991	1.17888	0.238447	0.892516
SLC23A2	119.679	-0.312752	-0.425617	0.26552	-1.17788	0.238843	0.892516
SLC24A2	3.96302	-0.32971	-0.484196	0.28002	-1.17745	0.239015	0.892516
SLC7A5	18.5322	0.353096	0.639722	0.299168	1.18026	0.237896	0.892516
SLIT1	6.02847	0.316273	1.18849	0.267741	1.18127	0.237497	0.892516
SMG1P2	132.414	-0.137516	-0.143038	0.115851	-1.18701	0.235223	0.892516
SMN1	54.5748	-0.286382	-0.360552	0.243195	-1.17758	0.238964	0.892516
SPRED1	21.9293	-0.205714	-0.22641	0.173345	-1.18673	0.235334	0.892516
SREBF1	86.1428	0.32006	0.44462	0.270124	1.18486	0.236071	0.892516
SRP72	130.618	-0.322877	-0.457918	0.274296	-1.17711	0.239151	0.892516
SRSF5	3196.41	0.150706	0.158022	0.126415	1.19215	0.233202	0.892516
STAG3L2	67.9892	-0.285756	-0.359741	0.243126	-1.17534	0.239857	0.892516
STARD3NL	928.617	-0.195368	-0.212938	0.16553	-1.18026	0.237898	0.892516
STK19B	5.07385	-0.326099	-0.470071	0.276926	-1.17757	0.238969	0.892516
TBC1D3P1	6.89085	0.283094	0.354345	0.240731	1.17598	0.239603	0.892516
TFEC	9.41972	0.309112	1.29038	0.259468	1.19133	0.233523	0.892516
TMCO1	572.243	-0.140813	-0.146751	0.11856	-1.18769	0.234956	0.892516
TMEM199	122.926	0.192865	0.20986	0.164176	1.17475	0.240095	0.892516
TMEM5	9.52489	-0.35654	-0.797578	0.299321	-1.19116	0.23359	0.892516
TNPO1P1	6.94653	0.353767	0.648338	0.299532	1.18107	0.237576	0.892516
TP53AIP1	3.03403	0.353852	0.612014	0.297049	1.19122	0.233566	0.892516
TRAF3IP2-AS1	19.8229	0.276963	0.340507	0.234371	1.18173	0.237313	0.892516
TREML2	1317.88	0.214185	0.238098	0.180827	1.18448	0.236224	0.892516
TRIM25	1064.17	0.170366	0.181602	0.144936	1.17546	0.239812	0.892516
UBA7	424.836	0.220701	0.247442	0.186787	1.18156	0.237379	0.892516
XKR9	40.1103	0.189241	0.205076	0.160605	1.1783	0.238679	0.892516
Y_RNA	262.346	0.155925	0.164268	0.132086	1.18048	0.237809	0.892516
ZFAND4	22.4565	-0.350783	-0.61009	0.297407	-1.17947	0.238212	0.892516
ZNF557	104.626	0.244381	0.283105	0.206706	1.18226	0.237101	0.892516
ZNF671	38.2742	-0.355951	-0.641917	0.29895	-1.19067	0.233782	0.892516
ZNHIT1	252.299	0.193175	0.210073	0.163637	1.18051	0.237797	0.892516
IK	1999.95	-0.115873	-0.11917	0.0986784	-1.17425	0.240295	0.89253
RP11-777B9.5	39.2894	-0.337938	-0.523473	0.287784	-1.17428	0.240284	0.89253
ATR	23.2144	-0.352028	-0.655152	0.299923	-1.17373	0.240503	0.892598
BMS1P22	0.836169	0.337607	0.978744	0.28764	1.17371	0.24051	0.892598
MAPK7	62.0324	-0.327839	-0.478296	0.279291	-1.17383	0.240464	0.892598
PDE6B	12.0037	-0.295831	-0.382721	0.252046	-1.17372	0.240507	0.892598
UBE2Q2P1	7.4508	-0.352001	-0.76925	0.299853	-1.17391	0.240431	0.892598
CDC42EP4	82.4444	-0.330925	-0.491176	0.282	-1.17349	0.240598	0.89278
DLEU7	22.665	0.349105	0.609852	0.297565	1.1732	0.240714	0.892799
LINC00167	8.57737	0.297031	0.386125	0.253151	1.17333	0.240663	0.892799
PHTF2	103.401	-0.235773	-0.270369	0.200968	-1.17319	0.240721	0.892799
EML2-AS1	2.24544	-0.352357	-0.673029	0.300396	-1.17297	0.240806	0.892961
PPIL3	37.4994	-0.327702	-0.47853	0.27942	-1.1728	0.240877	0.892961
TBRG4	24.7706	-0.343579	-0.560788	0.29296	-1.17278	0.240882	0.892961
IGFBP4	0.839158	0.17244	2.95238	0.147053	1.17264	0.240941	0.893033
RFX2	441.088	-0.212623	-0.236539	0.18138	-1.17225	0.241096	0.893461
ASB4	1.35716	0.345838	0.86011	0.295192	1.17157	0.24137	0.893846
CTD-2521M24.6	1.17332	-0.326035	-1.08176	0.278232	-1.17181	0.241274	0.893846
GTF3C1	82.1785	-0.31873	-0.447006	0.272093	-1.1714	0.241438	0.893846
LINC00102	1.94224	0.350187	0.793414	0.298971	1.17131	0.241475	0.893846
LINC01359	24.952	0.2684	0.325708	0.229143	1.17132	0.241469	0.893846
RPL13AP7	9.94409	-0.295344	-0.381973	0.252049	-1.17177	0.241289	0.893846
ZNF71	12.0304	-0.347109	-0.592639	0.296286	-1.17153	0.241384	0.893846
AC016700.5	3.08762	0.343898	0.567262	0.293732	1.17079	0.241683	0.893891
IL18R1	303.074	0.298059	0.388965	0.254574	1.17082	0.241672	0.893891
NR4A1	19.0383	0.341052	0.546655	0.291276	1.17089	0.241643	0.893891
OGFR	449.956	-0.287109	-0.363592	0.245184	-1.17099	0.241602	0.893891
SVIL	1322.2	0.145995	0.152867	0.124663	1.17112	0.241551	0.893891
ANKRD36	35.322	-0.326038	-0.475125	0.279153	-1.16795	0.242825	0.893897
ATP5F1P1	3.04081	0.331736	1.00327	0.283997	1.1681	0.242768	0.893897
BTBD7P1	18.1002	0.21987	0.246886	0.187996	1.16955	0.242182	0.893897
CLCF1	16.3607	-0.329591	-1.02723	0.281829	-1.16947	0.242213	0.893897
COCH	4.2924	0.230146	2.11734	0.196863	1.16907	0.242377	0.893897
FAM60CP	5.08164	-0.343583	-0.568894	0.29412	-1.16817	0.242737	0.893897
HDAC2	387.519	0.157508	0.16632	0.134771	1.16871	0.242522	0.893897
ITCH	357.491	-0.138257	-0.144064	0.11834	-1.1683	0.242684	0.893897
MT-TE	36.1974	-0.237787	-0.273894	0.203533	-1.1683	0.242688	0.893897
MT1G	2.66373	0.351131	0.656333	0.299936	1.17069	0.241725	0.893897
PGM5P3-AS1	2.19705	-0.349191	-0.624894	0.298516	-1.16976	0.242099	0.893897
PLLP	38.7374	0.211395	0.234963	0.180723	1.16972	0.242115	0.893897
RB1CC1	1363.28	0.129255	0.133936	0.110483	1.16991	0.242036	0.893897
RCC2	8.78628	-0.348965	-0.795554	0.298722	-1.16819	0.242728	0.893897
RP11-116D17.4	38.3148	0.208574	0.231051	0.178249	1.17013	0.241951	0.893897
RP11-231G15.2	2.26037	-0.346879	-0.596737	0.296584	-1.16958	0.24217	0.893897
RPP40	4.52156	-0.28386	-1.44295	0.242964	-1.16832	0.242677	0.893897
RPS9	2752.35	0.123273	0.127314	0.10546	1.16891	0.242441	0.893897
SERBP1P1	8.10267	0.265214	0.320115	0.226875	1.16899	0.242409	0.893897
SPIN3	8.74569	-0.279441	-1.4852	0.239237	-1.16805	0.242787	0.893897
SPNS3	222.199	-0.343088	-0.562787	0.293438	-1.1692	0.242323	0.893897
STAG3	18.7418	0.30618	0.410217	0.261617	1.17034	0.241865	0.893897
STARD3	535.727	0.114022	0.117179	0.0974323	1.17027	0.241891	0.893897
TBC1D23	312.623	0.185718	0.200825	0.158659	1.17055	0.24178	0.893897
TOR3A	76.7757	0.296467	0.385749	0.253766	1.16827	0.242698	0.893897
ZBTB6	37.3415	-0.342902	-0.884708	0.293497	-1.16833	0.242672	0.893897
ZNF596	1.86162	-0.332611	-1.01036	0.284177	-1.17044	0.241826	0.893897
ZNF813	17.121	-0.252356	-0.297679	0.216065	-1.16796	0.242822	0.893897
ZNF865	8.67171	0.340085	0.542005	0.290777	1.16957	0.242172	0.893897
IAH1	87.8738	-0.31959	-0.451783	0.273675	-1.16777	0.242898	0.894021
ATP6V1G1	3210.36	0.122812	0.126814	0.105184	1.16759	0.242974	0.894155
ACADVL	927.792	-0.18526	-0.200338	0.158727	-1.16716	0.243145	0.894207
ARMC10	118.925	-0.312153	-0.428306	0.267432	-1.16722	0.243121	0.894207
GRB2	5620.84	0.102714	0.105011	0.0879918	1.16731	0.243084	0.894207
SGTB	159.646	-0.257877	-0.30725	0.220908	-1.16735	0.24307	0.894207
RP11-533E19.7	8.78992	0.349418	0.638709	0.299416	1.167	0.243211	0.894303
AUTS2	1.21455	-0.279023	-1.48482	0.239139	-1.16678	0.243299	0.894369
NMB	5.19395	-0.350554	-0.740936	0.300464	-1.16671	0.243329	0.894369
RPL39	592.286	-0.187406	-0.203096	0.160634	-1.16666	0.243347	0.894369
LAMB1	12.9395	-0.344807	-0.582668	0.295585	-1.16652	0.243402	0.894429
RBM41	21.8462	-0.341046	-0.553088	0.29239	-1.16641	0.24345	0.89446
RP11-483P21.2	13.1295	0.325964	0.476513	0.279486	1.1663	0.243495	0.89448
RWDD4P2	11.3159	0.263891	0.318468	0.226303	1.1661	0.243576	0.894633
CRBN	377.931	-0.197307	-0.216031	0.169262	-1.16569	0.24374	0.895091
GUSB	178.252	-0.288035	-0.366936	0.247136	-1.16549	0.24382	0.89524
LINC01547	2.94787	-0.312106	-1.17606	0.267819	-1.16536	0.243874	0.895292
LINC00293	1.01325	0.174236	2.96636	0.149535	1.16519	0.243943	0.895401
AURKAIP1	741.79	0.089086	0.0905739	0.0764825	1.16479	0.244104	0.895616
CTD-2161E19.1	2.08918	-0.339735	-0.907492	0.291809	-1.16424	0.244327	0.895616
DNAH1	45.0959	-0.279129	-0.34804	0.239675	-1.16461	0.244175	0.895616
DOK6	0.886955	-0.252293	-1.73401	0.216679	-1.16436	0.244277	0.895616
GDNF-AS1	1.92482	0.349797	0.740748	0.30047	1.16417	0.244356	0.895616
HCAR1	16.3911	0.188392	0.204422	0.16181	1.16428	0.244311	0.895616
MAP2K6	185.596	0.298786	0.392663	0.256547	1.16465	0.244162	0.895616
RNF6	246.751	-0.320067	-0.455439	0.274923	-1.16421	0.24434	0.895616
RPL29P30	1.47863	-0.345291	-0.842295	0.296428	-1.16484	0.244083	0.895616
ZNF668	11.077	0.326853	0.481362	0.280816	1.16394	0.244449	0.895814
RP11-36B6.1	2.09538	-0.343762	-0.855213	0.295379	-1.1638	0.244505	0.895875
KRT10	147.537	-0.238044	-0.274675	0.204557	-1.1637	0.244545	0.895877
ETAA1	10.6228	-0.341438	-0.881909	0.293533	-1.1632	0.244749	0.895982
LINC01127	336.882	0.27591	0.341715	0.237211	1.16314	0.244771	0.895982
PLEKHF1	8.39424	-0.33593	-0.943582	0.288725	-1.16349	0.244629	0.895982
RP11-138H8.2	1.06131	0.331976	0.989159	0.285341	1.16344	0.244653	0.895982
ZNF180	59.0022	-0.318906	-0.451911	0.274144	-1.16328	0.244716	0.895982
CHCHD2P2	8.92924	0.250208	0.294571	0.215211	1.16262	0.244984	0.896255
DEDD	585.63	-0.149617	-0.157175	0.128706	-1.16248	0.245042	0.896255
RP1-140C12.2	5.20667	0.339723	0.5493	0.292207	1.16261	0.244988	0.896255
SFI1	108.842	-0.271856	-0.33379	0.233851	-1.16252	0.245024	0.896255
SPAG5	0.777922	-0.212685	-2.14645	0.182953	-1.16252	0.245026	0.896255
SQLE	6.91946	-0.317116	-1.11458	0.272837	-1.16229	0.245116	0.89638
CTD-2562J17.2	1.34127	-0.346134	-0.812371	0.297956	-1.16169	0.24536	0.896663
DACT3	27.1458	0.196359	0.214966	0.169034	1.16165	0.245377	0.896663
NDUFS2	816.031	0.153612	0.161853	0.132248	1.16155	0.245419	0.896663
RAD54L2	96.5471	-0.256135	-0.304892	0.220517	-1.16152	0.24543	0.896663
TAF2	148.127	0.298651	0.393226	0.257094	1.16164	0.245381	0.896663
TJP2	14.122	-0.341144	-0.877814	0.293697	-1.16155	0.245417	0.896663
ROCK2	92.0023	-0.321579	-0.462594	0.276898	-1.16136	0.245495	0.896756
CTB-55O6.12	11.5956	0.311228	0.428245	0.268106	1.16084	0.245707	0.896886
HNRNPLP2	11.988	-0.282338	-0.355526	0.243193	-1.16096	0.245657	0.896886
KLHL2P1	10.4326	-0.327248	-0.484966	0.281841	-1.16111	0.245597	0.896886
NDST4	1.063	0.344404	0.831971	0.296698	1.16079	0.245728	0.896886
ZNF823	13.0134	-0.297621	-1.28578	0.256384	-1.16084	0.245706	0.896886
GTSE1-AS1	4.55326	0.252794	1.75346	0.21783	1.16051	0.245841	0.897157
REST	815.316	-0.155491	-0.164081	0.134011	-1.16029	0.245932	0.897332
RP11-505D17.1	2.90461	0.333421	0.953783	0.287383	1.1602	0.245968	0.897332
ATIC	20.3355	-0.345036	-0.813917	0.297533	-1.15966	0.246188	0.897557
CTD-2306A12.1	6.99091	0.33297	0.959949	0.287122	1.15968	0.246179	0.897557
RALGAPB	241.451	-0.197941	-0.217113	0.170676	-1.15975	0.246151	0.897557
RPL21P75	65.6449	-0.204797	-0.226333	0.176576	-1.15982	0.246121	0.897557
AL163953.3	1.11891	-0.281503	-1.45207	0.242825	-1.15928	0.24634	0.897748
CTD-2142D14.1	2.49591	0.346676	0.628548	0.299079	1.15914	0.246398	0.897748
DNAJB4	11.238	-0.303305	-1.22962	0.261648	-1.15921	0.24637	0.897748
PCYOX1	37.531	-0.303035	-0.405579	0.261378	-1.15938	0.246303	0.897748
ACP1	136.425	-0.294658	-0.384287	0.254413	-1.15819	0.246787	0.898074
AL136097.1	44.3777	-0.159876	-0.169315	0.138064	-1.15798	0.246871	0.898074
CLUL1	1.63013	-0.346239	-0.780877	0.299031	-1.15787	0.246916	0.898074
CTC-444N24.7	5.1441	-0.338903	-0.8909	0.292691	-1.15789	0.246911	0.898074
ECT2L	4.61002	-0.314564	-0.44179	0.271915	-1.15684	0.247336	0.898074
FAM74A4	5.9902	-0.274662	-0.34055	0.2373	-1.15745	0.247089	0.898074
MFAP3	72.9191	-0.332741	-0.514338	0.287456	-1.15754	0.247053	0.898074
MRE11B	1.44629	-0.333525	-0.953508	0.288059	-1.15783	0.246932	0.898074
MRPL11	10.529	-0.344713	-0.809133	0.297734	-1.15779	0.24695	0.898074
MUC21	1.54043	0.339082	0.892204	0.293112	1.15683	0.24734	0.898074
MYDGF	44.0627	-0.314501	-0.440089	0.271652	-1.15774	0.246971	0.898074
PRSS33	309.348	-0.338844	-0.551952	0.292848	-1.15706	0.247247	0.898074
RAD51	3.54345	-0.346709	-0.765289	0.299675	-1.15695	0.247293	0.898074
RP11-151F5.2	16.973	-0.249549	-0.293928	0.215547	-1.15775	0.246967	0.898074
RP11-432I5.4	3.73939	-0.345322	-0.617857	0.298516	-1.15679	0.247356	0.898074
RP11-44M6.3	34.0456	-0.1762	-0.189224	0.152313	-1.15683	0.247341	0.898074
RP11-672A2.5	2.83016	0.348324	0.71443	0.300756	1.15816	0.246798	0.898074
RP11-76C10.3	2.68651	0.340655	0.563094	0.294026	1.15859	0.246624	0.898074
RP5-1000K24.2	75.6254	0.25347	0.300602	0.218739	1.15878	0.246548	0.898074
RPS4XP16	6.72607	0.343549	0.824145	0.296852	1.1573	0.247148	0.898074
SLC2A3P2	38.4669	0.239659	0.277918	0.207136	1.15701	0.247267	0.898074
WDR45	757.895	0.139044	0.145066	0.120012	1.15858	0.246626	0.898074
AKR1C2	1.97489	-0.324706	-1.03018	0.280723	-1.15668	0.247404	0.898089
CFAP58-AS1	318.692	0.264578	0.320857	0.228784	1.15645	0.247496	0.898089
RP11-423H2.3	12.1028	0.231281	0.264805	0.199993	1.15645	0.247498	0.898089
UTY	4.11273	-0.320533	-0.462438	0.277182	-1.1564	0.247519	0.898089
BANF1P4	1.03675	-0.340499	-0.867677	0.294565	-1.15594	0.247706	0.898145
FZD4	9.20875	0.247583	0.290933	0.214194	1.15588	0.247731	0.898145
MEGF6	69.6338	-0.311943	-0.43273	0.269814	-1.15614	0.247624	0.898145
MRPS30	24.2562	-0.345784	-0.626537	0.299105	-1.15606	0.247656	0.898145
PNO1	17.4344	0.321345	0.46539	0.277996	1.15593	0.247708	0.898145
TMEM65	70.6173	-0.259878	-0.312363	0.224878	-1.15564	0.247828	0.898353
AC144450.2	17.4839	0.207863	0.230826	0.180017	1.15469	0.248218	0.898366
AKAP17A	538.625	-0.189216	-0.205838	0.163921	-1.15431	0.248374	0.898366
ATP6V1E1P1	13.4027	0.274024	0.339448	0.237271	1.1549	0.248131	0.898366
CRABP2	6.02504	0.34679	0.663219	0.300462	1.15419	0.248422	0.898366
CTB-186H2.3	6.45761	-0.294629	-0.385122	0.255041	-1.15522	0.247999	0.898366
CTD-2076M15.1	1.61712	0.346728	0.660599	0.300351	1.15441	0.248333	0.898366
CYSLTR2	196.088	-0.338124	-0.551186	0.292913	-1.15435	0.248357	0.898366
ENTPD5	27.0285	-0.342849	-0.591609	0.296893	-1.15479	0.248176	0.898366
HCG25	4.51299	-0.337552	-0.549335	0.292459	-1.15418	0.248425	0.898366
HNRNPU	1669.81	-0.124392	-0.128659	0.107746	-1.15448	0.248302	0.898366
HSPB11	146.888	-0.20163	-0.22226	0.174603	-1.15479	0.248176	0.898366
RP11-109G23.1	5.10806	0.3266	1.00599	0.282887	1.15453	0.248284	0.898366
SBF2-AS1	9.38234	-0.33764	-0.547126	0.292237	-1.15536	0.247942	0.898366
TFPI	3.67939	0.345328	0.77872	0.299056	1.15473	0.248201	0.898366
TOLLIP-AS1	3.41743	-0.30319	-1.21844	0.262676	-1.15424	0.248403	0.898366
AVIL	57.8158	0.311673	0.433467	0.27043	1.15251	0.249112	0.898531
CCDC153	69.0634	0.273525	0.338835	0.237222	1.15303	0.248897	0.898531
CSNK1A1L	182.306	0.243296	0.28417	0.211104	1.15249	0.249118	0.898531
DNAJB11	140.452	0.20057	0.220926	0.17404	1.15244	0.249142	0.898531
HRH1	5.45494	0.28172	0.355943	0.244267	1.15333	0.248776	0.898531
LDOC1L	2.89977	-0.202229	-2.60226	0.175361	-1.15322	0.248822	0.898531
PTP4A3	672.494	0.220471	0.248815	0.191136	1.15348	0.248715	0.898531
RP11-295D4.3	7.54607	0.326777	0.48893	0.283235	1.15373	0.248611	0.898531
RP11-525G12.1	0.758073	-0.195868	-2.38328	0.169882	-1.15296	0.248925	0.898531
RP11-543P15.1	88.5622	-0.221903	-0.250939	0.192497	-1.15276	0.249007	0.898531
RP11-820K3.2	3.25349	0.337921	0.553367	0.293043	1.15314	0.248851	0.898531
RWDD1	118.997	-0.264195	-0.320658	0.229125	-1.15306	0.248886	0.898531
SBDSP1	38.8609	-0.287989	-0.369927	0.249787	-1.15294	0.248935	0.898531
SNHG8	28.9979	-0.30653	-0.417598	0.265859	-1.15298	0.248918	0.898531
TCF4	16.6797	0.273477	0.338523	0.237289	1.15251	0.249113	0.898531
TTC8	19.6221	-0.305005	-0.413294	0.264419	-1.15349	0.248709	0.898531
ZNF189	26.7047	-0.330331	-0.506573	0.286518	-1.15292	0.248945	0.898531
HIF1A-AS2	13.778	0.249545	0.294711	0.216614	1.15203	0.24931	0.898567
ING5	57.8743	-0.232147	-0.266407	0.201503	-1.15208	0.249289	0.898567
RP11-717A5.2	1.80344	0.33878	0.870886	0.294009	1.15228	0.249206	0.898567
WDR86-AS1	2.35957	-0.240659	-1.87126	0.208873	-1.15218	0.249248	0.898567
ABCB1	1.64469	-0.188828	-2.80909	0.164275	-1.14947	0.250364	0.898623
AC004702.2	3.15157	-0.326393	-0.493041	0.284381	-1.14773	0.25108	0.898623
AC009299.2	1.15066	-0.312076	-1.12554	0.271075	-1.15125	0.249629	0.898623
AC097461.4	2.89693	0.334513	0.895147	0.291688	1.14682	0.251458	0.898623
ARHGAP12	98.9765	0.325318	0.489234	0.283909	1.14585	0.251855	0.898623
ARHGAP33	3.09164	-0.338802	-0.854316	0.294687	-1.1497	0.250267	0.898623
ARL16	95.8534	-0.248415	-0.293393	0.216773	-1.14597	0.251809	0.898623
ATXN2	110.742	-0.209605	-0.233648	0.182741	-1.147	0.251381	0.898623
BID	5777.47	0.114537	0.117882	0.0999094	1.1464	0.251628	0.898623
CIPC	121.139	-0.285778	-0.365972	0.248838	-1.14845	0.250782	0.898623
CNN2P1	3.25604	0.298683	1.22946	0.260434	1.14687	0.251436	0.898623
CRY2	41.5477	-0.341954	-0.603602	0.298079	-1.14719	0.251303	0.898623
CTA-217C2.2	4.68551	-0.334916	-0.901941	0.291421	-1.14925	0.250452	0.898623
CTC-325J23.2	4.65474	0.285667	0.366152	0.249006	1.14723	0.251288	0.898623
CTD-2210P24.1	0.807876	0.32977	0.956545	0.28718	1.1483	0.250844	0.898623
CTD-2537I9.13	5.79755	0.300317	0.402856	0.261832	1.14698	0.251389	0.898623
CTD-2561B21.5	3.94665	-0.316305	-0.450784	0.27506	-1.14995	0.250165	0.898623
CUL7	30.1796	0.343871	0.620949	0.299045	1.1499	0.250186	0.898623
DALRD3	117.714	-0.270739	-0.33452	0.2363	-1.14574	0.251901	0.898623
DYRK4	5.03249	-0.27983	-1.41167	0.243583	-1.14881	0.250636	0.898623
FKBP1C	910.201	0.104522	0.107036	0.0910898	1.14747	0.251189	0.898623
GABARAPL1	1954.57	0.145062	0.152076	0.12619	1.14955	0.250328	0.898623
GANAB	164.495	-0.194975	-0.213557	0.169535	-1.15006	0.250121	0.898623
GIGYF1	171.324	-0.145151	-0.152224	0.126667	-1.14593	0.251825	0.898623
GPX8	8.92521	0.265308	0.323441	0.230873	1.14915	0.250493	0.898623
LINC00998	11.1511	-0.338641	-0.843744	0.295311	-1.14673	0.251495	0.898623
MAP3K15	3.61782	-0.302155	-1.19596	0.263738	-1.14567	0.251934	0.898623
MTCO2P12	1328.82	0.205506	0.227707	0.178468	1.1515	0.249526	0.898623
MTFR1L	229.596	-0.250699	-0.297231	0.218626	-1.14671	0.251503	0.898623
NCEH1	9.29281	-0.282346	-1.39166	0.245423	-1.15045	0.24996	0.898623
NCKAP5L	32.5264	0.334944	0.539316	0.291802	1.14785	0.251031	0.898623
NPIPB11	14.937	-0.2823	-0.358659	0.246042	-1.14736	0.251231	0.898623
PKD1P1	1.10257	-0.315304	-1.08506	0.274762	-1.14755	0.251154	0.898623
PMEPA1	1.10844	0.317006	1.07802	0.276053	1.14835	0.250824	0.898623
POU2F3	3.00614	0.327402	0.49452	0.284385	1.15126	0.249623	0.898623
PPIAL4G	15.6136	0.242053	0.282191	0.210329	1.15083	0.249801	0.898623
PTX3	12.0244	-0.302106	-1.19713	0.263542	-1.14633	0.251658	0.898623
RN7SL784P	6.19611	0.283264	0.360942	0.247073	1.14648	0.251597	0.898623
RP1-228H13.1	4.5988	-0.299264	-0.398823	0.260377	-1.14935	0.250412	0.898623
RP1-67K17.4	14.9946	0.25132	0.298159	0.218922	1.14799	0.250973	0.898623
RP11-131L12.4	1.30012	-0.251735	-1.7411	0.218767	-1.1507	0.249857	0.898623
RP11-181E10.3	8.85424	0.335441	0.543038	0.292169	1.1481	0.250925	0.898623
RP11-1C1.5	3.81216	0.318681	1.05603	0.277461	1.14856	0.250737	0.898623
RP11-226M10.3	8.73036	-0.295414	-0.38898	0.257008	-1.14943	0.250377	0.898623
RP11-33I11.2	3.76463	-0.331045	-0.935085	0.288643	-1.1469	0.251422	0.898623
RP11-37C7.3	3.63178	-0.273888	-1.46074	0.238967	-1.14613	0.251741	0.898623
RP11-382B18.1	363.782	0.174875	0.187734	0.151962	1.15078	0.249823	0.898623
RP11-455F5.3	536.431	0.25109	0.29776	0.218714	1.14803	0.250955	0.898623
RP11-455O6.5	5.27193	0.308078	0.42559	0.268504	1.14739	0.251222	0.898623
RP11-490H24.5	231.535	0.116199	0.119669	0.100952	1.15103	0.249718	0.898623
RP11-501C14.7	1.08187	-0.331483	-0.950449	0.288	-1.15098	0.24974	0.898623
RP11-533O20.2	1.28957	-0.30793	-1.1475	0.268643	-1.14624	0.251695	0.898623
RP11-727A23.5	18.5386	0.339928	0.575491	0.295749	1.14938	0.250399	0.898623
RP3-445N2.1	6.54376	-0.277169	-0.346646	0.240958	-1.15028	0.25003	0.898623
RRAGD	722.667	0.165355	0.176027	0.143588	1.1516	0.249487	0.898623
RRP7BP	17.3988	-0.333202	-0.525086	0.289643	-1.15039	0.249984	0.898623
SCAMP1-AS1	13.4112	-0.343769	-0.624645	0.299208	-1.14893	0.250584	0.898623
SMC5	182.295	-0.26558	-0.323712	0.230943	-1.14998	0.25015	0.898623
TCEA1	338.664	-0.179125	-0.193154	0.156151	-1.14712	0.25133	0.898623
TLCD2	47.6516	-0.167785	-0.178994	0.145772	-1.15101	0.249728	0.898623
TVP23B	259.88	0.160773	0.170584	0.140104	1.14752	0.251165	0.898623
UQCC3	17.0416	-0.303699	-0.411107	0.264175	-1.14961	0.250303	0.898623
VPS26B	231.174	-0.321535	-0.472105	0.280349	-1.14691	0.25142	0.898623
ZNF282	11.4641	-0.335161	-0.535172	0.291042	-1.15159	0.24949	0.898623
ZNF773	13.995	-0.334775	-0.540934	0.292071	-1.14621	0.251708	0.898623
bP-2189O9.2	11.5319	-0.310007	-1.13584	0.269639	-1.14971	0.250264	0.898623
SPHK1	15.9637	0.340768	0.595115	0.297531	1.14532	0.252078	0.898997
CLDN11	56.014	0.179149	0.193277	0.156543	1.14441	0.252456	0.899288
HCG18	67.887	0.257258	0.309136	0.224785	1.14446	0.252433	0.899288
LGR6	1.84627	-0.23101	-1.96956	0.201791	-1.1448	0.252293	0.899288
NECAP2	430.867	-0.151964	-0.160188	0.132772	-1.14454	0.252398	0.899288
RP11-308B5.2	10.8548	-0.246659	-0.290636	0.215548	-1.14434	0.252484	0.899288
RP11-535M15.2	7.69275	-0.34431	-0.699735	0.300794	-1.14467	0.252346	0.899288
RP4-640H8.2	13.7131	0.214082	0.240196	0.187065	1.14443	0.252447	0.899288
TMEM79	57.4529	-0.294161	-0.387082	0.256982	-1.14467	0.252344	0.899288
ZNF436-AS1	3.00219	-0.248113	-1.75061	0.216833	-1.14426	0.252516	0.899288
BCCIP	78.2927	-0.286738	-0.36929	0.25062	-1.14412	0.252575	0.899312
HNRNPR	391.67	-0.185363	-0.201201	0.162023	-1.14405	0.252602	0.899312
ZBTB42	9.71645	-0.327257	-0.958846	0.28608	-1.14394	0.25265	0.899345
ZNF443	11.1437	-0.343971	-0.70815	0.300723	-1.14381	0.252701	0.899385
AC007229.3	4.4233	-0.306612	-0.422379	0.268115	-1.14358	0.252796	0.899464
RFXAP	4.7789	-0.294978	-1.25173	0.257945	-1.14357	0.252802	0.899464
AC027601.1	1.87351	0.343377	0.721566	0.300543	1.14252	0.253237	0.899651
BTNL3	257.244	0.343625	0.660642	0.300545	1.14334	0.252899	0.899651
CAMLG	693.103	-0.133063	-0.138467	0.116511	-1.14206	0.253428	0.899651
COA5	214.356	0.205415	0.228038	0.179871	1.14201	0.253448	0.899651
DHX32	7.62306	-0.329893	-0.928313	0.288735	-1.14254	0.253228	0.899651
DPYSL2	9.96613	-0.33336	-0.888483	0.291762	-1.14258	0.253215	0.899651
KLB	9.96021	0.309593	0.432258	0.270841	1.14308	0.253004	0.899651
MTND4P24	16.9827	-0.272615	-1.45387	0.238709	-1.14204	0.253438	0.899651
RNY3P13	1.91103	0.326561	0.96632	0.28584	1.14246	0.253263	0.899651
RP11-204L24.2	3.12551	-0.329628	-0.932759	0.28861	-1.14212	0.253402	0.899651
RP11-206L10.9	35.5859	-0.217481	-0.245133	0.19026	-1.14307	0.253008	0.899651
RPF2	5.95998	-0.302186	-1.18201	0.264494	-1.14251	0.253243	0.899651
SIRPG	137.936	0.146377	0.15369	0.128074	1.14291	0.253078	0.899651
UTP15	7.18481	-0.338911	-0.814905	0.296695	-1.14229	0.253335	0.899651
YTHDF3-AS1	2.89278	-0.341708	-0.774609	0.299055	-1.14263	0.253194	0.899651
RP11-159D12.8	9.72567	-0.340708	-0.784597	0.298394	-1.14181	0.253535	0.899816
AC023115.2	1.13031	0.339117	0.819216	0.297053	1.14161	0.253618	0.899971
PIK3IP1	139.895	-0.262495	-0.319193	0.229961	-1.14147	0.253672	0.900024
RP11-110J1.2	31.3907	0.244501	0.287297	0.214239	1.14125	0.253765	0.900145
RPS2P32	5.7961	0.322962	0.990069	0.283001	1.1412	0.253785	0.900145
ACSS3	4.11302	0.266278	1.52105	0.233431	1.14071	0.25399	0.900236
CAMSAP1	8.56406	-0.326915	-0.946188	0.286839	-1.13972	0.254405	0.900236
CTC-312O10.2	1.61512	-0.326052	-0.961765	0.28608	-1.13972	0.254401	0.900236
FDXACB1	10.3764	0.257207	0.309494	0.225595	1.14013	0.254234	0.900236
LINC00887	10	0.262774	0.319709	0.2303	1.14101	0.253867	0.900236
MAPRE3	41.2147	-0.333677	-0.542961	0.292744	-1.13983	0.254359	0.900236
PHF23	269.59	0.191899	0.20985	0.168297	1.14024	0.254185	0.900236
RP11-153I24.4	3.4124	-0.342639	-0.722771	0.30051	-1.14019	0.254208	0.900236
RP11-403I13.5	11.5121	-0.314714	-0.45111	0.276063	-1.14001	0.254283	0.900236
RP11-849N15.5	0.931296	-0.33334	-0.888241	0.29233	-1.14029	0.254167	0.900236
RPL15P20	4.57794	-0.312339	-0.442218	0.274031	-1.13979	0.254373	0.900236
TMSB4XP8	88.5139	0.1455	0.152726	0.127629	1.14002	0.254278	0.900236
TTC37	19.8253	-0.33816	-0.819232	0.296468	-1.14063	0.254024	0.900236
UBE2D3P2	137.152	0.10894	0.111836	0.0954969	1.14077	0.253967	0.900236
XBP1	289.948	-0.287095	-0.370973	0.251655	-1.14083	0.253941	0.900236
RP11-346D14.1	429.775	0.175308	0.188569	0.153832	1.13961	0.25445	0.900255
MIS12	62.4717	0.316242	0.456544	0.277547	1.13942	0.25453	0.900396
DUX4L50	139.145	0.255623	0.306868	0.224378	1.13925	0.2546	0.900505
AC092535.3	0.884214	-0.269949	-1.42326	0.237652	-1.1359	0.255998	0.900621
AMMECR1	47.3935	0.327787	0.509787	0.288187	1.13741	0.255365	0.900621
ASLP1	7.47459	0.308782	0.430915	0.27131	1.13812	0.255072	0.900621
ATP13A3	49.3248	-0.34169	-0.640885	0.30011	-1.13855	0.254892	0.900621
BRAFP1	3.27911	-0.339515	-0.603598	0.298343	-1.138	0.25512	0.900621
BRDT	4.44669	0.308821	0.431689	0.271395	1.1379	0.25516	0.900621
C11orf80	10.3336	-0.329567	-0.518908	0.28954	-1.13824	0.255019	0.900621
CACYBP	448.232	0.180246	0.194884	0.158586	1.13658	0.255714	0.900621
CEBPD	1395.46	-0.336509	-0.569829	0.295784	-1.13769	0.255252	0.900621
CENPN	12.8936	0.34148	0.705428	0.300686	1.13567	0.256095	0.900621
CTC-507E12.1	1.03019	-0.333233	-0.869165	0.293314	-1.13609	0.255917	0.900621
LINC01344	8.23904	-0.278372	-0.35199	0.244571	-1.13821	0.255035	0.900621
MAP3K2	2249.05	-0.142676	-0.149493	0.125511	-1.13677	0.255636	0.900621
MED31	226.853	0.178271	0.192326	0.156537	1.13884	0.254768	0.900621
PGBD1	2.77749	-0.261516	-1.56695	0.22959	-1.13906	0.254679	0.900621
PNISR	1419.09	-0.154945	-0.163854	0.136418	-1.13582	0.256033	0.900621
RAMP3	1.9927	-0.302163	-1.17442	0.265786	-1.13687	0.255594	0.900621
RLF	402.984	-0.246455	-0.291121	0.216822	-1.13667	0.255677	0.900621
RORB	6.79737	0.273535	0.341968	0.240743	1.13621	0.255869	0.900621
RP11-1348G14.4	23.501	-0.199372	-0.220077	0.175556	-1.13566	0.256098	0.900621
RP11-142A22.3	433.608	0.135231	0.140968	0.118856	1.13777	0.255215	0.900621
RP11-153K16.2	0.842232	-0.327963	-0.937855	0.288296	-1.13759	0.25529	0.900621
RP11-165M1.1	5.19071	-0.338787	-0.602513	0.298266	-1.13586	0.256017	0.900621
RP11-276H1.3	5.35697	-0.335235	-0.557187	0.294539	-1.13817	0.255051	0.900621
RP11-351C21.2	10.3548	-0.341918	-0.671645	0.300749	-1.13689	0.255585	0.900621
RP11-392O17.2	6.8993	0.295471	0.392566	0.259647	1.13797	0.255132	0.900621
RP11-439L18.2	1.51594	-0.342014	-0.727544	0.300412	-1.13849	0.254918	0.900621
RP11-514P8.6	4.07482	-0.327108	-0.505381	0.287229	-1.13884	0.25477	0.900621
RP11-666A8.9	8.15844	0.318535	0.468065	0.280188	1.13686	0.255597	0.900621
RP11-758M4.4	3.38833	-0.324127	-0.49412	0.285349	-1.1359	0.255999	0.900621
RP3-332O11.2	4.18074	0.313445	0.448761	0.275814	1.13644	0.255774	0.900621
RPL5P5	2.8349	-0.338633	-0.595149	0.297835	-1.13698	0.255547	0.900621
TMED8	121.884	-0.261892	-0.318523	0.23003	-1.13851	0.254906	0.900621
TREML3P	115.935	-0.322697	-0.485623	0.284007	-1.13623	0.25586	0.900621
ZNF165	10.1196	0.320808	0.993631	0.282103	1.1372	0.255454	0.900621
ZNF398	94.8822	-0.318831	-0.468729	0.280542	-1.13648	0.255755	0.900621
ZNF667	5.33558	-0.304614	-0.419598	0.268122	-1.1361	0.255913	0.900621
RP11-565F19.4	8.52632	0.261265	0.31794	0.230087	1.13551	0.256163	0.900709
IL6STP1	1.8719	-0.335108	-0.84271	0.295148	-1.13539	0.256212	0.900743
CDH13	17.9485	0.336869	0.580032	0.296793	1.13503	0.256363	0.900823
DRG1	115.009	-0.288862	-0.37687	0.254514	-1.13496	0.256393	0.900823
RP11-245C17.2	1.48494	0.333452	0.863485	0.293763	1.13511	0.256331	0.900823
RP11-565P22.2	2.08786	-0.340017	-0.625431	0.299529	-1.13517	0.256303	0.900823
LARS2	5.85984	-0.274945	-1.4067	0.242302	-1.13472	0.256492	0.901031
POM121L1P	2.84057	-0.337605	-0.795127	0.29759	-1.13447	0.256599	0.901268
TIMM13	14.5024	-0.315022	-0.455081	0.277717	-1.13433	0.256657	0.90133
ATAD2	17.5423	-0.33924	-0.759904	0.299217	-1.13376	0.256896	0.901615
CASP8	2920.65	0.139327	0.145682	0.122884	1.13381	0.256874	0.901615
CLDN9	11.6217	-0.298148	-0.40199	0.262973	-1.13376	0.256896	0.901615
KCNMA1	0.990446	0.194287	2.57081	0.171339	1.13393	0.256822	0.901615
KATNAL2	1.49926	-0.301763	-1.16714	0.266205	-1.13357	0.256974	0.901749
AF230666.2	11.7708	-0.307232	-0.429174	0.271205	-1.13284	0.25728	0.9018
APRT	82.2408	-0.30912	-0.435105	0.272886	-1.13278	0.257306	0.9018
C14orf142	65.3892	-0.31035	-0.439231	0.273877	-1.13317	0.257143	0.9018
ESPL1	2.85826	0.232873	1.88671	0.205581	1.13275	0.257318	0.9018
FAM19A2	70.2882	0.334723	0.564523	0.295511	1.13269	0.257344	0.9018
RP11-197N18.8	7.68927	-0.30029	-0.408212	0.265113	-1.13269	0.257346	0.9018
RP11-430L17.1	1.07668	0.301644	1.1537	0.266141	1.1334	0.257047	0.9018
TMEM256	4.84622	-0.339183	-0.621227	0.2994	-1.13288	0.257266	0.9018
TREML4	137.604	-0.328825	-0.898954	0.290283	-1.13278	0.257308	0.9018
ABHD10	49.2188	-0.328408	-0.520757	0.290296	-1.13129	0.257933	0.902194
ASMTL	140.355	-0.307953	-0.432293	0.2723	-1.13093	0.258083	0.902194
BRD9	54.4784	-0.243093	-0.285914	0.214816	-1.13163	0.257788	0.902194
C19orf52	20.6324	-0.339983	-0.642469	0.300287	-1.13219	0.257554	0.902194
CCDC62	11.6341	0.267585	0.330658	0.236323	1.13229	0.257515	0.902194
CUL9	47.9897	0.210257	0.235411	0.18595	1.13072	0.258172	0.902194
FNDC3B	1342.4	-0.150178	-0.1583	0.132731	-1.13145	0.257867	0.902194
LINC01234	6.80084	0.293708	0.390634	0.259702	1.13094	0.258079	0.902194
MPPE1	1235.18	0.148412	0.15622	0.131103	1.13203	0.257624	0.902194
NDUFA5	212.216	0.289209	0.378911	0.255736	1.13089	0.258102	0.902194
RBM19	11.9333	-0.337282	-0.597325	0.298182	-1.13113	0.258001	0.902194
RP11-142A12.1	1.95994	-0.337944	-0.609256	0.298823	-1.13092	0.258091	0.902194
RP11-304L19.11	7.01638	0.270813	0.337303	0.239231	1.13202	0.257628	0.902194
RP11-408H1.3	1.44878	-0.283717	-1.32049	0.250697	-1.13171	0.257756	0.902194
RP4-680D5.2	6.30776	0.271744	0.33929	0.24017	1.13146	0.25786	0.902194
RPF1	109.922	-0.251383	-0.30032	0.222156	-1.13156	0.257819	0.902194
SIRPB2	1457.97	0.200708	0.222074	0.177407	1.13134	0.257912	0.902194
SLC25A36	62.0995	-0.334896	-0.570613	0.296176	-1.13073	0.258167	0.902194
CNOT9	222.103	-0.18216	-0.197528	0.16116	-1.1303	0.258348	0.902253
HS3ST3A1	0.917243	-0.294325	-1.21223	0.260349	-1.1305	0.258265	0.902253
IGSF23	10.034	-0.314186	-1.03265	0.27792	-1.13049	0.25827	0.902253
RPL12P41	1.38814	-0.339105	-0.736587	0.299998	-1.13036	0.258326	0.902253
C10orf111	6.67875	0.339965	0.68795	0.300809	1.13017	0.258404	0.902309
PGBD4	49.1527	0.218607	0.247584	0.193444	1.13008	0.258443	0.902309
AC012594.1	2.6394	0.32463	0.501681	0.287318	1.12986	0.258534	0.902328
NRG1	2.0018	0.235623	1.84029	0.208521	1.12997	0.258488	0.902328
PSMC2	127.526	-0.301751	-0.413397	0.267088	-1.12978	0.258567	0.902328
EEF1A1P3	27.9899	0.339751	0.689166	0.300796	1.12951	0.258684	0.902368
NPEPL1	48.5668	-0.166004	-0.177294	0.146975	-1.12947	0.258698	0.902368
SKAP1	35.3703	-0.336736	-0.780926	0.298119	-1.12954	0.258671	0.902368
RP11-214N16.2	8.09101	-0.269728	-0.335496	0.238837	-1.12934	0.258755	0.902428
ACACA	4.38633	-0.260215	-1.5359	0.230738	-1.12775	0.259426	0.902447
BAK1P1	6.59091	0.296058	0.397877	0.262483	1.12791	0.259357	0.902447
COX17P1	14.1005	-0.253715	-0.304833	0.224743	-1.12891	0.258936	0.902447
CTC-451P13.1	38.1302	-0.244473	-0.288663	0.216596	-1.1287	0.259022	0.902447
CTD-2383I20.1	1.38209	0.335646	0.792983	0.29755	1.12803	0.259307	0.902447
DENND6B	11.896	0.263432	0.32313	0.233443	1.12847	0.259123	0.902447
FBXW4	21.1748	-0.338303	-0.625723	0.299771	-1.12854	0.259092	0.902447
GIN1	51.0364	-0.328718	-0.525615	0.291116	-1.12917	0.258828	0.902447
IGHV1OR15-1	1.66506	0.326092	0.911094	0.289092	1.12799	0.259325	0.902447
LDHB	128.677	-0.320477	-0.481735	0.283861	-1.12899	0.2589	0.902447
RAB11FIP1	1650.26	0.157082	0.166541	0.139254	1.12803	0.259309	0.902447
RP11-778J16.2	6.91406	0.339595	0.693502	0.300768	1.12909	0.258859	0.902447
RPL4	172.909	-0.297036	-0.400269	0.26318	-1.12865	0.259048	0.902447
SSBP4	7.07741	-0.319543	-0.478656	0.283294	-1.12795	0.259339	0.902447
SSSCA1-AS1	6.92933	0.335295	0.582684	0.297319	1.12773	0.259435	0.902447
TVP23C	101.114	0.159135	0.168974	0.140972	1.12884	0.258965	0.902447
UNC119B	16.7479	-0.33726	-0.760071	0.299029	-1.12785	0.259383	0.902447
SOAT1	571.846	0.249012	0.296624	0.220833	1.1276	0.259487	0.90249
DLGAP4	224.082	0.189961	0.207784	0.168498	1.12738	0.259583	0.902546
RP11-1415C14.4	5.26799	-0.3151	-0.460999	0.279494	-1.12739	0.259576	0.902546
AC109826.1	0.820384	-0.248709	-1.57214	0.22161	-1.12229	0.261741	0.903052
AGAP7P	140.882	-0.231383	-0.267691	0.20602	-1.12311	0.261392	0.903052
AP000281.1	2.39766	-0.336788	-0.637794	0.300251	-1.12169	0.261995	0.903052
AP000487.4	4.80888	-0.298128	-0.405645	0.265498	-1.1229	0.261478	0.903052
ATP23	48.2379	-0.313314	-0.454812	0.278404	-1.12539	0.260422	0.903052
BAHD1	13.5816	-0.337861	-0.734151	0.299936	-1.12644	0.259977	0.903052
CEP83-AS1	2.00052	0.298124	1.15865	0.264694	1.1263	0.260039	0.903052
CHCHD7	161.702	-0.217042	-0.245928	0.193672	-1.12067	0.262427	0.903052
CMTR1	152.136	-0.269974	-0.336781	0.239876	-1.12547	0.260388	0.903052
CTBP2P8	12.3214	-0.284652	-0.370664	0.253755	-1.12176	0.261965	0.903052
CTD-3162L10.1	4.73368	-0.297719	-0.405363	0.265337	-1.12204	0.261844	0.903052
CYB561D2	349.906	0.147302	0.155058	0.131126	1.12336	0.261284	0.903052
ELAC2	19.6309	-0.337776	-0.739049	0.299797	-1.12668	0.259877	0.903052
ELOVL1	1177.66	0.124394	0.128912	0.110621	1.1245	0.2608	0.903052
ESYT2	126.185	-0.226021	-0.259109	0.200762	-1.12581	0.260244	0.903052
FBXL15	55.8503	-0.211906	-0.238333	0.189002	-1.12119	0.262208	0.903052
GATM-AS1	20.6616	0.215989	0.244343	0.192766	1.12047	0.262513	0.903052
GK5	46.2849	0.286942	0.374919	0.254992	1.1253	0.260463	0.903052
HAP1	35.2606	0.172951	0.186085	0.15408	1.12248	0.261659	0.903052
HNRNPA1P24	0.89475	0.144072	3.35846	0.128144	1.1243	0.260887	0.903052
HOMER3	21.0876	0.274213	0.346545	0.24452	1.12143	0.262103	0.903052
LINC00700	5.49019	0.287965	0.377964	0.256465	1.12282	0.261513	0.903052
LSM3P2	88.5257	0.242232	0.285142	0.215153	1.12586	0.260223	0.903052
MDM2	735.708	-0.219742	-0.24967	0.195412	-1.1245	0.260799	0.903052
MINOS1P2	1.77203	-0.334394	-0.788976	0.297627	-1.12353	0.261212	0.903052
NDUFAF3	165.928	0.184946	0.20147	0.165086	1.1203	0.262586	0.903052
NDUFAF5	21.8088	0.3293	0.537988	0.29312	1.12343	0.261254	0.903052
NEK7	1100.11	-0.241519	-0.284061	0.214682	-1.12501	0.260584	0.903052
NPIPA2	1.54125	-0.336223	-0.755919	0.299238	-1.1236	0.261183	0.903052
PADI2	3377.82	0.277353	0.353777	0.247571	1.1203	0.262588	0.903052
PGK1	9000.02	0.116129	0.119775	0.103351	1.12363	0.261168	0.903052
PRICKLE1	1.61136	-0.337054	-0.675719	0.300809	-1.12049	0.262505	0.903052
PRKRA	126.633	-0.296557	-0.401501	0.264313	-1.12199	0.261866	0.903052
PRPSAP2	82.3021	-0.252867	-0.303919	0.224899	-1.12436	0.260862	0.903052
RASA4B	5.38904	-0.313837	-1.01414	0.279144	-1.12428	0.260893	0.903052
RBM47	3876.42	0.138612	0.145012	0.123569	1.12174	0.261975	0.903052
RHOQP2	2.52564	0.337908	0.646989	0.300441	1.12471	0.260714	0.903052
RP1-232L22__B.1	436.003	0.157611	0.167299	0.140516	1.12166	0.262007	0.903052
RP1-278C19.8	6.7151	-0.338018	-0.647662	0.300471	-1.12496	0.260606	0.903052
RP11-258F22.1	10.4072	0.224816	0.257601	0.200276	1.12253	0.261636	0.903052
RP11-305O6.3	3.22775	-0.293505	-1.20766	0.260596	-1.12628	0.260045	0.903052
RP11-326C3.12	56.9739	0.335877	0.606148	0.298992	1.12337	0.261282	0.903052
RP11-333E13.2	21.2235	-0.206022	-0.230009	0.183631	-1.12193	0.261892	0.903052
RP11-419I17.2	1.32434	-0.320924	-0.958404	0.285209	-1.12522	0.260494	0.903052
RP11-563J2.2	53.1771	-0.255383	-0.308913	0.227516	-1.12248	0.261658	0.903052
RP11-572C21.1	11.8658	0.223873	0.256168	0.199541	1.12194	0.261888	0.903052
RP11-66A2.2	6.06455	0.275968	0.350497	0.246266	1.12061	0.262455	0.903052
RP11-693J15.5	14.0991	-0.21496	-0.242635	0.191194	-1.1243	0.260885	0.903052
RP11-84C10.2	3.11056	-0.327816	-0.867191	0.292383	-1.12119	0.262207	0.903052
RP3-425P12.4	74.0059	-0.169325	-0.181548	0.150691	-1.12366	0.261158	0.903052
RP4-730K3.3	1.33827	-0.253893	-1.58665	0.226459	-1.12114	0.262229	0.903052
RPL13P12	59.7411	-0.236163	-0.275619	0.210771	-1.12047	0.262512	0.903052
RPL5P22	3.53784	-0.332794	-0.575789	0.297041	-1.12037	0.262558	0.903052
RPS2P45	6.04832	-0.30875	-0.441027	0.275529	-1.12057	0.26247	0.903052
SAT2	62.768	-0.287496	-0.377077	0.255985	-1.1231	0.261396	0.903052
SCN11A	16.6492	0.225377	0.258145	0.200118	1.12622	0.260073	0.903052
SDHA	193.665	-0.240698	-0.282538	0.213696	-1.12636	0.260015	0.903052
SEMA4B	383.165	-0.202943	-0.225634	0.18092	-1.12173	0.261978	0.903052
SPPL2A	978.296	0.142092	0.148953	0.126108	1.12675	0.25985	0.903052
STEAP2	8.57722	0.245585	0.291438	0.21908	1.12098	0.262296	0.903052
STK24	43.4634	0.264714	0.326455	0.235558	1.12377	0.261109	0.903052
SVILP1	12.8734	-0.257562	-0.312416	0.2289	-1.12522	0.260498	0.903052
TCEAL3	5.49806	-0.323439	-0.913363	0.288399	-1.1215	0.262076	0.903052
THEM4	13.9133	-0.337033	-0.656868	0.300693	-1.12085	0.26235	0.903052
TRAF3IP1	10.1919	-0.269683	-0.336679	0.240123	-1.1231	0.261395	0.903052
UBE2NL	9.4108	-0.292521	-0.390766	0.260779	-1.12172	0.261981	0.903052
UBXN2A	52.543	-0.207391	-0.231701	0.184302	-1.12527	0.260473	0.903052
UNC5A	2.39435	0.333935	0.788861	0.297659	1.12187	0.261917	0.903052
ZBTB22	45.5034	-0.315127	-0.462889	0.280402	-1.12384	0.261081	0.903052
ZNF268	58.7034	0.211414	0.237437	0.188025	1.1244	0.260845	0.903052
ZNF836	18.3611	-0.331436	-0.555749	0.295119	-1.12306	0.261412	0.903052
ZNF841	25.5649	-0.307073	-0.432521	0.272979	-1.12489	0.260634	0.903052
HYAL3	16.793	-0.323688	-0.90536	0.288956	-1.1202	0.26263	0.90306
SLC2A8	6.32431	-0.314278	-0.996495	0.280603	-1.12001	0.262709	0.903198
CTD-3126B10.2	7.86271	-0.295423	-0.399438	0.263798	-1.11988	0.262764	0.903248
ADAM28	256.809	0.240983	0.283767	0.21528	1.11939	0.262973	0.903284
OAZ3	4.39108	0.323323	0.505723	0.288831	1.11942	0.262962	0.903284
RPL28	254.32	0.141507	0.148371	0.126396	1.11955	0.262905	0.903284
RPL5P24	1.7003	0.335457	0.74254	0.2996	1.11968	0.26285	0.903284
SHC1P2	6.6808	0.263571	0.325003	0.23543	1.11953	0.262914	0.903284
ARL4AP1	1.15479	0.315162	0.985592	0.281771	1.1185	0.263352	0.904296
RP11-47J17.1	3.61013	0.307782	0.43898	0.275193	1.11842	0.263387	0.904296
RP3-347M6.1	13.2104	0.219162	0.249283	0.195939	1.11852	0.263345	0.904296
RRP9	1.63483	-0.306632	-1.06256	0.274196	-1.11829	0.263441	0.904346
AC133785.1	0.814985	-0.295451	-1.1715	0.265466	-1.11295	0.265729	0.904445
ADAMTSL4-AS1	52.7107	0.269298	0.337755	0.24182	1.11363	0.265437	0.904445
ALDH3B2	1.78555	-0.333939	-0.720413	0.300206	-1.11237	0.265981	0.904445
ARHGEF17	3.03154	-0.260547	-1.4728	0.233685	-1.11495	0.264871	0.904445
ATXN1	265.785	0.16909	0.18147	0.151676	1.11481	0.264933	0.904445
C9orf129	5.80071	0.302177	0.422166	0.271433	1.11327	0.265594	0.904445
CD163	10.492	-0.285893	-1.22779	0.256627	-1.11404	0.265262	0.904445
CETN2	145.805	-0.238118	-0.279445	0.213581	-1.11489	0.264899	0.904445
CLIP4	10.189	-0.306677	-1.0488	0.275037	-1.11504	0.264834	0.904445
CTB-63M22.1	16.7575	-0.30738	-0.438221	0.275297	-1.11654	0.264191	0.904445
CTD-3001H11.2	6.23516	0.316782	0.478074	0.284108	1.115	0.264848	0.904445
CTNNAL1	40.1419	-0.319685	-0.492057	0.287003	-1.11387	0.265334	0.904445
CTSA	842.866	0.169363	0.181731	0.151513	1.11781	0.263648	0.904445
CYP4V2	1.48475	0.283461	1.25611	0.253668	1.11745	0.263803	0.904445
DHX35	11.1264	-0.306332	-1.05246	0.274723	-1.11506	0.264825	0.904445
DRAXIN	25.6031	0.159471	0.169698	0.14309	1.11448	0.265072	0.904445
HCN3	1.14749	-0.162242	-3.07748	0.145864	-1.11229	0.266015	0.904445
HERC2P9	14.5512	-0.32528	-0.521619	0.291367	-1.11639	0.264254	0.904445
HIST1H3PS1	787.805	0.114269	0.117776	0.102248	1.11757	0.263751	0.904445
HMGB1P16	0.904283	-0.299101	-1.11513	0.268779	-1.11281	0.26579	0.904445
HTATIP2	1776.42	0.105786	0.108548	0.094722	1.11681	0.264077	0.904445
JMJD7	19.5413	-0.289209	-0.383968	0.259355	-1.11511	0.264805	0.904445
LINC00346	7.68623	0.273223	0.345888	0.244793	1.11614	0.264362	0.904445
LINC00945	2.90051	-0.297054	-1.13952	0.265884	-1.11723	0.263896	0.904445
METTL13	28.9	-0.334696	-0.694985	0.300647	-1.11325	0.2656	0.904445
MYL12B	10157.2	0.0942704	0.0962067	0.0844894	1.11577	0.264522	0.904445
NISCH	74.9352	-0.300027	-0.415652	0.269537	-1.11312	0.265657	0.904445
NRIP3	18.3517	0.253485	0.306253	0.227338	1.11502	0.264843	0.904445
OAS2	64.5696	0.334768	0.6235	0.299952	1.11607	0.26439	0.904445
OASL	1210.66	0.28566	0.375378	0.256555	1.11345	0.265517	0.904445
PFN1P1	603.735	0.0913322	0.0930905	0.0818971	1.11521	0.264762	0.904445
PMS2P3	14.6626	-0.270365	-0.339406	0.24204	-1.11703	0.263983	0.904445
PSMC3IP	5.93401	-0.33482	-0.618028	0.299717	-1.11712	0.263942	0.904445
PSMD12P	3.79078	0.31107	0.454748	0.279579	1.11264	0.265865	0.904445
PSMD9	344.634	0.131894	0.137442	0.11841	1.11388	0.265332	0.904445
RABL2B	51.0396	-0.246196	-0.293621	0.221328	-1.11236	0.265985	0.904445
RBM12B	20.7921	-0.329062	-0.547017	0.294462	-1.1175	0.26378	0.904445
RBMS1P1	128.662	0.131106	0.13655	0.117685	1.11404	0.265261	0.904445
RECK	8.05554	-0.304678	-1.05671	0.273892	-1.1124	0.265966	0.904445
RNU6-645P	0.959983	-0.318988	-0.936276	0.286533	-1.11327	0.265594	0.904445
RP1-197B17.3	59.8758	0.300849	0.415893	0.269073	1.1181	0.263526	0.904445
RP11-106D4.2	24.733	0.182526	0.198536	0.163685	1.1151	0.264806	0.904445
RP11-154H17.1	1.68886	0.334573	0.632185	0.300216	1.11444	0.265089	0.904445
RP11-179B2.2	0.765565	0.289804	1.19119	0.259733	1.11578	0.264517	0.904445
RP11-25D3.1	2.16845	0.32775	0.545913	0.294627	1.11242	0.265957	0.904445
RP11-305B6.1	26.3887	0.204694	0.22855	0.183933	1.11287	0.265765	0.904445
RP11-484L7.2	3.85944	0.321905	0.504597	0.28912	1.1134	0.265538	0.904445
RP11-494M8.4	7.18707	0.30716	0.438677	0.275534	1.11478	0.264945	0.904445
RP11-529H22.1	6.08239	0.324366	0.869494	0.291288	1.11356	0.265469	0.904445
RP11-624L4.1	6.47102	-0.277635	-0.355352	0.248656	-1.11654	0.26419	0.904445
RP11-666A20.4	1.59129	-0.325807	-0.871541	0.291653	-1.11711	0.263949	0.904445
RP11-764D10.2	2.72427	-0.293027	-1.16834	0.262848	-1.11482	0.264929	0.904445
RP11-77G23.5	1.5401	0.33225	0.788434	0.297541	1.11665	0.264143	0.904445
RP11-804N13.1	1.07898	-0.299503	-1.10279	0.269029	-1.11327	0.26559	0.904445
RP5-882C2.2	11.8962	-0.325327	-0.522248	0.291567	-1.11579	0.264513	0.904445
RPL34-AS1	4.03846	0.302831	0.42253	0.271238	1.11648	0.264219	0.904445
RPP38	75.826	-0.224091	-0.257174	0.201466	-1.11231	0.266007	0.904445
RSRC2	464.958	-0.174004	-0.1876	0.155976	-1.11558	0.264602	0.904445
SH3PXD2A	2.31005	-0.308255	-1.03266	0.276397	-1.11526	0.264737	0.904445
SLC30A9	146.016	-0.232551	-0.270572	0.209045	-1.11245	0.265947	0.904445
SMPD1	34.1597	-0.280863	-0.363728	0.252277	-1.11331	0.265576	0.904445
STAR	2.18862	-0.322031	-0.908336	0.28878	-1.11514	0.264789	0.904445
SYNJ2	32.1095	0.304606	0.430852	0.273684	1.11299	0.265715	0.904445
VSIG8	2.96587	0.319284	0.933393	0.286139	1.11584	0.264493	0.904445
AP1AR	15.6537	-0.329953	-0.759453	0.298376	-1.10583	0.268801	0.904521
ASPHD2	15.08	-0.329994	-0.588277	0.298517	-1.10544	0.268967	0.904521
ATP1A3	1.75391	0.290544	1.15721	0.26255	1.10662	0.268458	0.904521
ATP5F1P5	2.64856	0.32768	0.551716	0.29518	1.1101	0.266955	0.904521
BSG	2535.06	0.14719	0.15517	0.132881	1.10768	0.268	0.904521
C11orf63	4.8536	0.332156	0.605472	0.299314	1.10972	0.267118	0.904521
C1orf50	3.2661	0.334175	0.69661	0.300588	1.11174	0.266251	0.904521
CCDC151	0.879864	0.139621	3.33698	0.126328	1.10523	0.269061	0.904521
CD40LG	10.6595	-0.326319	-0.817289	0.294924	-1.10645	0.268531	0.904521
CENPI	7.42949	0.272933	0.347752	0.246882	1.10552	0.268935	0.904521
COQ7	163.6	0.263984	0.327607	0.237994	1.1092	0.267343	0.904521
CPHL1P	1.91517	-0.33279	-0.655824	0.300744	-1.10655	0.268487	0.904521
CRYBB2P1	39.6167	-0.241732	-0.285986	0.217598	-1.11091	0.266607	0.904521
CTA-797E19.1	6.76306	0.331587	0.723509	0.299915	1.1056	0.2689	0.904521
CYP2D7	16.2219	0.331665	0.617494	0.299958	1.10571	0.268854	0.904521
DNHD1	16.7877	-0.328057	-0.565516	0.296815	-1.10526	0.269047	0.904521
DPP7	55.475	-0.324124	-0.52271	0.291983	-1.11008	0.266965	0.904521
ELOVL5	6864.06	0.112692	0.116095	0.101479	1.1105	0.266785	0.904521
EXOSC3P2	0.90875	0.306662	1.03483	0.275876	1.11159	0.266313	0.904521
FAM208B	38.6136	-0.333847	-0.646649	0.300633	-1.11048	0.266792	0.904521
FIZ1	1.08937	-0.187675	-2.41757	0.169114	-1.10975	0.267106	0.904521
GRAMD3	1.32085	0.25812	1.45478	0.233347	1.10617	0.268654	0.904521
HUNK	15.3916	0.201601	0.224344	0.181558	1.11039	0.266829	0.904521
INPP5E	4.27686	-0.286394	-1.20202	0.258579	-1.10757	0.268048	0.904521
KCTD12	105.033	0.290753	0.390533	0.26239	1.10809	0.267821	0.904521
LARP1BP2	10.9489	0.330819	0.762037	0.298381	1.10871	0.267555	0.904521
LINC00674	57.1099	-0.200196	-0.222646	0.181108	-1.10539	0.268989	0.904521
LINC00884	4.15299	0.332551	0.699867	0.300502	1.10665	0.268444	0.904521
MACROD2	2.79765	-0.333127	-0.616873	0.299781	-1.11123	0.266468	0.904521
MAPRE1	1863.58	0.195458	0.21585	0.175966	1.11077	0.266668	0.904521
MIRLET7D	1.78405	-0.313623	-0.967824	0.283151	-1.10762	0.268028	0.904521
NARF	3118.87	0.142121	0.149195	0.127861	1.11153	0.266342	0.904521
NFYA	434.842	0.190049	0.208526	0.170954	1.1117	0.266268	0.904521
PHLDA2	1.23348	-0.259071	-1.47392	0.233739	-1.10838	0.2677	0.904521
PI16	2.08061	0.257914	1.46374	0.232871	1.10754	0.268059	0.904521
PRDX1	52.2653	-0.321347	-0.507143	0.289834	-1.10873	0.267548	0.904521
PRR13P1	21.736	0.171929	0.185272	0.155456	1.10597	0.26874	0.904521
PTGES2	15.7048	-0.33384	-0.635757	0.300404	-1.1113	0.266438	0.904521
RCE1	66.5604	-0.3042	-0.43278	0.274887	-1.10664	0.268452	0.904521
RN7SL811P	9.00339	0.26434	0.328243	0.238168	1.10989	0.267048	0.904521
RNPS1P1	30.07	-0.215464	-0.244285	0.194092	-1.11011	0.266951	0.904521
RP1-159M24.1	1.7417	-0.33435	-0.661826	0.300754	-1.1117	0.266265	0.904521
RP11-1086F11.1	2.49383	-0.318324	-0.921493	0.286922	-1.10944	0.267238	0.904521
RP11-297D21.4	26.1218	0.267309	0.334331	0.240855	1.10983	0.267072	0.904521
RP11-311B14.1	3.40447	0.28623	1.21457	0.257944	1.10966	0.267146	0.904521
RP11-422P24.11	0.887589	-0.140605	-3.29089	0.126845	-1.10848	0.267655	0.904521
RP11-430C7.5	40.5999	0.318231	0.488717	0.286736	1.10984	0.267068	0.904521
RP11-515O17.3	3.30561	-0.323837	-0.521894	0.291716	-1.11011	0.266951	0.904521
RP11-539L10.3	4.50979	0.301613	1.07563	0.271938	1.10913	0.267376	0.904521
RP11-556H2.3	1.19592	0.289645	1.16175	0.262064	1.10525	0.269053	0.904521
RP11-568N6.1	4.70552	0.285111	1.21603	0.257406	1.10763	0.268021	0.904521
RP11-56B16.1	1.8148	-0.321768	-0.890291	0.290332	-1.10828	0.267743	0.904521
RP11-632K20.7	21.6702	-0.323083	-0.513885	0.29059	-1.11182	0.266217	0.904521
RP11-706O15.3	12.0416	-0.223879	-0.257471	0.202544	-1.10534	0.269014	0.904521
RP11-744D14.1	6.45353	0.302427	0.426588	0.273164	1.10713	0.268239	0.904521
RP11-764K9.1	247.103	0.251948	0.304832	0.227779	1.10611	0.26868	0.904521
RP11-981G7.6	7.29123	0.276098	1.30386	0.248624	1.1105	0.266783	0.904521
RP11-982M15.7	3.22959	0.316502	0.485435	0.286226	1.10578	0.268823	0.904521
RP3-395M20.12	86.2366	-0.202352	-0.225627	0.183004	-1.10572	0.268847	0.904521
RP5-940J5.6	50.9718	0.256021	0.311623	0.230317	1.1116	0.266308	0.904521
RPL31	631.304	-0.209358	-0.23546	0.188892	-1.10835	0.267711	0.904521
RRM1-AS1	1.16318	0.322846	0.856473	0.291914	1.10596	0.268744	0.904521
SBF1	90.9129	-0.169797	-0.182561	0.15352	-1.10603	0.268714	0.904521
SDHAP3	15.4202	-0.26298	-0.325509	0.237034	-1.10946	0.26723	0.904521
SLC46A1	2.73356	0.332019	0.608653	0.299518	1.10851	0.267641	0.904521
SNRPD3	244.815	-0.179605	-0.195033	0.162399	-1.10595	0.268748	0.904521
STK32A	9.99451	0.273703	0.348913	0.247424	1.10621	0.268636	0.904521
STX12	299.054	-0.199507	-0.221665	0.180461	-1.10554	0.268925	0.904521
THAP2	23.1468	0.331538	0.612623	0.299748	1.10605	0.268703	0.904521
TP53TG1	20.9069	-0.310316	-0.455909	0.28039	-1.10673	0.26841	0.904521
TRAV23DV6	1.143	-0.207108	-2.16861	0.186359	-1.11134	0.266423	0.904521
UBALD1	49.5368	-0.261971	-0.324266	0.236978	-1.10547	0.268958	0.904521
WARS	3120.75	0.191279	0.210282	0.172496	1.10888	0.26748	0.904521
ZNF10	8.98445	-0.289597	-1.16763	0.261939	-1.10559	0.268904	0.904521
ZNF236	30.0756	-0.329225	-0.578063	0.297832	-1.10541	0.268984	0.904521
ZSCAN16-AS1	17.0792	0.275013	0.351308	0.248192	1.10807	0.267833	0.904521
AP1G2	219.957	-0.182706	-0.199102	0.165379	-1.10478	0.269257	0.904703
CENPP	2.26874	-0.243014	-1.6349	0.219959	-1.10482	0.26924	0.904703
DDTL	54.8121	-0.207162	-0.232471	0.18751	-1.1048	0.269245	0.904703
TMEM62	16.3381	-0.332264	-0.654118	0.300764	-1.10473	0.269274	0.904703
2018-03-01	680.58	0.283284	0.372186	0.256506	1.1044	0.269421	0.904728
RP11-215P8.3	22.5758	0.291394	0.393899	0.26386	1.10435	0.269441	0.904728
RPS24	245.771	-0.161007	-0.17176	0.145767	-1.10455	0.269353	0.904728
ZNF275	1.00059	0.163682	2.91407	0.148207	1.10441	0.269413	0.904728
L3MBTL4-AS1	11.6501	0.279569	0.363446	0.253179	1.10424	0.269491	0.904761
CBX1	323.931	0.190701	0.209713	0.172758	1.10386	0.269654	0.904775
CTD-2014N11.1	0.836707	-0.242749	-1.62449	0.219883	-1.10399	0.269597	0.904775
FOXO3B	105.521	-0.21978	-0.251224	0.199092	-1.10391	0.269631	0.904775
FUOM	2.41768	-0.265559	-1.38813	0.24052	-1.1041	0.269548	0.904775
KIAA0895L	1.85548	-0.266382	-1.37138	0.241468	-1.10318	0.269951	0.905103
MKI67	2.75337	-0.286676	-1.19027	0.259819	-1.10337	0.269867	0.905103
PPL	37.5394	0.283329	0.372563	0.256826	1.10319	0.269944	0.905103
PREX2	4.35736	-0.316998	-0.489833	0.287348	-1.10319	0.269946	0.905103
RP11-164H13.1	10.5614	0.251743	0.30474	0.228185	1.10324	0.269922	0.905103
AC009948.5	7.22083	-0.32313	-0.529215	0.293238	-1.10194	0.270489	0.905277
AGPAT3	15.4132	0.327352	0.565853	0.297058	1.10198	0.27047	0.905277
AP000318.2	4.90877	0.32757	0.77448	0.297459	1.10122	0.270799	0.905277
ATL3	108.833	-0.258028	-0.317141	0.234232	-1.10159	0.27064	0.905277
CERS6	9.53297	0.328966	0.758447	0.298275	1.10289	0.270073	0.905277
CTD-2653B5.1	0.942866	0.254901	1.51616	0.23135	1.1018	0.270549	0.905277
DNM1P35	3.95359	-0.311732	-0.465994	0.283015	-1.10146	0.270694	0.905277
LINC01516	1.72189	0.330556	0.619541	0.300123	1.1014	0.270722	0.905277
NRBF2P3	497.58	0.182877	0.199449	0.166055	1.10131	0.270763	0.905277
PNPT1	81.201	-0.280763	-0.366888	0.254889	-1.10151	0.270676	0.905277
RNU2-24P	2.3945	-0.325386	-0.548332	0.295321	-1.1018	0.270548	0.905277
RP11-405F3.4	35.9036	0.226346	0.261606	0.205278	1.10263	0.270187	0.905277
RP3-418A9.3	1.18593	-0.264297	-1.39915	0.239823	-1.10205	0.270441	0.905277
RP5-1027G4.3	0.93762	-0.228675	-1.80233	0.207508	-1.10201	0.270459	0.905277
SCRN3	109.216	0.259304	0.319431	0.235164	1.10265	0.27018	0.905277
SUCLA2	22.0217	-0.331352	-0.637061	0.300536	-1.10254	0.270228	0.905277
TMEM119	27.7284	0.324107	0.536598	0.294215	1.1016	0.270636	0.905277
TRUB1	4.97153	0.291581	1.13464	0.264705	1.10153	0.270666	0.905277
TTLL1	6.98586	-0.29684	-1.09033	0.269526	-1.10134	0.270748	0.905277
ZBTB39	5.20023	-0.287826	-1.1749	0.261116	-1.10229	0.270334	0.905277
CTD-2528A14.3	1.30399	-0.33078	-0.702564	0.300466	-1.10089	0.270945	0.905366
DAG1	20.8251	-0.299293	-0.41905	0.271846	-1.10097	0.270912	0.905366
RP11-74E24.2	20.9281	-0.231987	-0.270779	0.210715	-1.10095	0.270917	0.905366
RP11-79O8.1	1.62857	-0.226832	-1.81788	0.206071	-1.10075	0.271007	0.905441
RP11-472N13.3	1.03466	-0.255507	-1.46788	0.232158	-1.10058	0.271081	0.905556
AC113167.1	2.06968	-0.327093	-0.578309	0.298163	-1.09703	0.27263	0.905605
AF131215.9	11.0726	-0.256074	-0.314203	0.233166	-1.09825	0.272097	0.905605
ANXA3	4064.36	0.241992	0.287788	0.220068	1.09962	0.271496	0.905605
ANXA4	127.738	-0.237258	-0.279625	0.215713	-1.09988	0.271386	0.905605
DHPS	119.274	-0.278315	-0.361566	0.253253	-1.09896	0.271785	0.905605
DISC1FP1	0.945764	-0.28898	-1.1655	0.263025	-1.09868	0.271907	0.905605
DYRK2	54.2395	-0.326125	-0.561961	0.296852	-1.09861	0.271938	0.905605
ERCC1	133.865	0.23838	0.281821	0.217264	1.09719	0.272558	0.905605
EYS	20.0823	0.329515	0.61505	0.300002	1.09837	0.272041	0.905605
FFAR4	8.52636	-0.264466	-0.330694	0.240784	-1.09835	0.272052	0.905605
HKR1	59.1337	0.268525	0.339504	0.24469	1.09741	0.272462	0.905605
INTS8	445.143	0.180492	0.196489	0.164535	1.09698	0.272649	0.905605
LDHAP3	5.02666	-0.297112	-0.413678	0.270573	-1.09808	0.272168	0.905605
LETM1	19.5977	-0.237262	-0.279809	0.216173	-1.09756	0.272398	0.905605
LPCAT4	71.7281	-0.205755	-0.23074	0.186993	-1.10034	0.271186	0.905605
LRRC40	14.086	-0.330672	-0.657768	0.300807	-1.09928	0.271644	0.905605
MVP	1873.75	0.157101	0.167124	0.142849	1.09977	0.271432	0.905605
NAA15	32.834	-0.30317	-0.434511	0.27629	-1.09729	0.272515	0.905605
NAALADL1	12.936	-0.294829	-1.10351	0.267927	-1.10041	0.271153	0.905605
NDUFA6-AS1	3.08914	-0.315035	-0.922413	0.286449	-1.09979	0.271422	0.905605
OSBPL8	2162.36	-0.119297	-0.123449	0.108463	-1.09988	0.271384	0.905605
PCOLCE	3.26851	-0.312083	-0.94242	0.284266	-1.09786	0.272268	0.905605
RBM26-AS1	3.64101	0.300931	0.427342	0.274169	1.09761	0.272373	0.905605
RNASE3	69.8179	-0.330245	-0.698036	0.300425	-1.09926	0.271655	0.905605
RNF31	104.487	-0.216031	-0.246006	0.196828	-1.09756	0.272397	0.905605
RNU6-1003P	2.13226	-0.312186	-0.943155	0.284066	-1.09899	0.271772	0.905605
RP11-262H14.4	1.08688	0.265697	1.38278	0.242175	1.09713	0.272586	0.905605
RP11-386I8.6	5.61964	0.289874	0.392089	0.263903	1.09841	0.272024	0.905605
RP11-755E23.2	8.60334	-0.243205	-0.290203	0.221418	-1.0984	0.272031	0.905605
SDCBPP2	486.703	0.111044	0.114362	0.100957	1.09991	0.271373	0.905605
SDCCAG3	1.67025	-0.305181	-1.00898	0.277721	-1.09888	0.271822	0.905605
SEC14L3	2.26413	0.32803	0.586377	0.298522	1.09885	0.271835	0.905605
SLC35C2	297.047	0.177401	0.192415	0.161383	1.09925	0.271658	0.905605
SSRP1	6.89837	-0.314094	-0.917671	0.286143	-1.09768	0.272343	0.905605
TMOD2	134.03	-0.28959	-0.391332	0.263863	-1.0975	0.272423	0.905605
TOM1	919.681	0.202299	0.226018	0.184383	1.09717	0.272568	0.905605
UBE2N	356.667	-0.225718	-0.26089	0.205455	-1.09863	0.271931	0.905605
UBOX5-AS1	2.42154	-0.328951	-0.73394	0.2994	-1.0987	0.271899	0.905605
UCA1	1.21372	-0.298631	-1.07713	0.271968	-1.09804	0.272189	0.905605
MKRN2OS	1.16851	0.316157	0.903611	0.288267	1.09675	0.27275	0.905715
RING1	35.2949	-0.26098	-0.323903	0.237963	-1.09672	0.272762	0.905715
RP11-324C10.1	1.10579	-0.324382	-0.800756	0.295868	-1.09638	0.272914	0.906087
DPY19L4	10.5035	-0.270758	-0.344858	0.247007	-1.09616	0.27301	0.90614
SPG7	157.246	-0.216416	-0.246686	0.197417	-1.09624	0.272975	0.90614
MRPL32	67.9226	-0.291708	-0.398155	0.266186	-1.09588	0.273131	0.906202
MTND3P12	15.6301	0.319193	0.511572	0.291267	1.09588	0.273133	0.906202
PIGBOS1	224.572	0.218176	0.249406	0.199094	1.09584	0.273148	0.906202
CTD-2017F17.1	1.18324	-0.240722	-1.62493	0.219693	-1.09572	0.273202	0.906242
SCML4	133.321	0.322449	0.534696	0.294304	1.09563	0.273239	0.906242
AC107983.4	13.3566	-0.237857	-0.281149	0.217115	-1.09553	0.273284	0.906257
RPAP3	548.726	-0.205705	-0.230974	0.187784	-1.09543	0.273327	0.906268
CBX4	125.25	0.215809	0.245882	0.197084	1.09501	0.273511	0.906495
DUSP11	698.661	0.146288	0.154312	0.133577	1.09516	0.273448	0.906495
EHHADH	7.10287	0.273533	0.35137	0.249822	1.09491	0.273555	0.906495
RP11-359E3.4	11.2129	0.228826	0.266245	0.209001	1.09486	0.273579	0.906495
RPL10	434.491	-0.195291	-0.216359	0.178377	-1.09482	0.273595	0.906495
FAUP1	37.7082	0.159958	0.170702	0.146128	1.09464	0.273674	0.906625
GTF2IRD1	11.2023	-0.21852	-0.249977	0.19967	-1.09441	0.273777	0.906773
IQCB1	43.0025	0.327094	0.588759	0.29891	1.09429	0.273828	0.906773
RP11-109D20.1	9.66057	-0.312282	-0.474532	0.285394	-1.09421	0.273861	0.906773
SMARCA4	41.9235	-0.294947	-0.408659	0.269573	-1.09412	0.2739	0.906773
TXLNA	114.302	0.275445	0.355994	0.251758	1.09408	0.273918	0.906773
AC092798.2	1.28131	-0.284944	-1.16365	0.261009	-1.0917	0.274965	0.906801
ACTG1P21	1.62945	0.328279	0.647229	0.300746	1.09155	0.275032	0.906801
AHI1	13.357	-0.316033	-0.498153	0.289576	-1.09136	0.275114	0.906801
APCDD1	7.01545	0.281118	0.370285	0.257511	1.09168	0.274975	0.906801
ARHGAP4	746.796	-0.132682	-0.138594	0.121583	-1.09128	0.275148	0.906801
ARL6IP1P2	3.82178	0.303031	0.437924	0.277634	1.09148	0.275063	0.906801
ASXL2	153.123	-0.238859	-0.283058	0.218433	-1.09351	0.274169	0.906801
C9orf139	124.565	0.240165	0.285465	0.219797	1.09267	0.274538	0.906801
DTX4	38.6714	-0.310041	-0.465295	0.283643	-1.09307	0.274363	0.906801
ENSAP2	24.6672	-0.163549	-0.175134	0.149585	-1.09335	0.274238	0.906801
EPB41L3	2.66001	0.306948	0.964706	0.281208	1.09153	0.275038	0.906801
FAM213B	22.4439	-0.32721	-0.594783	0.299259	-1.0934	0.274217	0.906801
FAM215B	58.255	0.319085	0.517495	0.292427	1.09116	0.275203	0.906801
GPN2	72.9059	0.190421	0.209827	0.174202	1.0931	0.274349	0.906801
GSG2	1.9926	0.328196	0.629664	0.300492	1.09219	0.274748	0.906801
HNRNPA1P39	1.30067	-0.327091	-0.731954	0.299362	-1.09263	0.274558	0.906801
KLHL5	214.894	-0.297352	-0.417117	0.272146	-1.09262	0.274561	0.906801
NEBL	50.5917	0.242448	1.58563	0.221714	1.09351	0.274169	0.906801
PLAGL2	63.6449	-0.322251	-0.537339	0.294717	-1.09342	0.274208	0.906801
PLEK	7574.1	0.179334	0.195156	0.16421	1.0921	0.274789	0.906801
PPOX	25.6114	-0.327242	-0.601297	0.299603	-1.09225	0.274722	0.906801
RAMP1	0.834978	0.136985	3.26522	0.125239	1.09379	0.274047	0.906801
RP11-64K7.1	4.10607	-0.309446	-0.463973	0.28358	-1.09121	0.27518	0.906801
RP5-1139I1.1	28.9562	0.158379	0.168858	0.14504	1.09196	0.274849	0.906801
RP5-1180D12.1	15.5578	0.246412	0.296697	0.225663	1.09194	0.274858	0.906801
SLC16A6P1	3.05359	0.328238	0.617573	0.300108	1.09373	0.274072	0.906801
SLC4A2	16.076	-0.323726	-0.552959	0.296289	-1.0926	0.274568	0.906801
SLK	799.006	0.136769	0.143283	0.125333	1.09125	0.275165	0.906801
SLX1A-SULT1A3	5.64965	-0.288514	-0.390219	0.264223	-1.09194	0.274861	0.906801
SUOX	85.3917	0.266569	0.336616	0.244188	1.09165	0.274985	0.906801
VDAC3	933.901	0.146757	0.154928	0.134473	1.09135	0.275119	0.906801
ZNF263	91.1773	-0.263458	-0.329951	0.241372	-1.0915	0.275054	0.906801
DECR1	1138.03	0.162898	0.1744	0.149325	1.09089	0.27532	0.906926
SECTM1	972.942	0.188152	0.206837	0.172471	1.09092	0.275308	0.906926
LRRC75A-AS1	115.11	-0.291765	-0.400484	0.267529	-1.09059	0.275452	0.907141
TMEM56	7.41564	-0.276941	-0.361027	0.253965	-1.09047	0.275505	0.907141
ZNF212	28.6652	-0.322827	-0.548683	0.296024	-1.09054	0.275474	0.907141
AP000687.1	37.7201	-0.166261	-0.178613	0.152556	-1.08983	0.275787	0.907676
PHKG2	423.429	0.102458	0.105089	0.0940075	1.08989	0.275763	0.907676
RNU6-37P	1.23772	-0.322495	-0.796703	0.295904	-1.08986	0.275773	0.907676
RPL5	545.398	-0.258906	-0.32097	0.237602	-1.08966	0.275861	0.907787
GS1-184P14.2	25.1726	-0.206709	-0.232745	0.189742	-1.08943	0.275966	0.907915
UEVLD	117.847	0.302571	0.437298	0.277742	1.08939	0.27598	0.907915
MTCO3P23	9.80167	0.322091	0.54651	0.295791	1.08892	0.276191	0.908152
NXT1	177.878	-0.281108	-0.371572	0.258165	-1.08887	0.276212	0.908152
PARVB	25.6238	0.176144	0.191112	0.161755	1.08895	0.276176	0.908152
PDLIM2	1103.5	-0.111876	-0.115343	0.102735	-1.08898	0.276164	0.908152
MRPS36P1	16.5214	0.225285	0.261152	0.20695	1.08859	0.276333	0.908334
SFTPB	10.4455	0.269059	0.34252	0.247169	1.08856	0.276347	0.908334
BRK1	1529.67	0.109541	0.112791	0.100654	1.08829	0.276466	0.908564
RCC1	17.5691	0.30416	0.444233	0.279502	1.08822	0.276497	0.908564
CTD-3149D2.3	10.0627	0.241823	0.288962	0.222297	1.08784	0.276665	0.908592
MIR1273D	0.870767	-0.300476	-1.02148	0.276149	-1.08809	0.276554	0.908592
SYNJ2-IT1	1.72836	0.321693	0.795422	0.295709	1.08787	0.276653	0.908592
ZFAND2A	423.233	-0.233705	-0.274942	0.214799	-1.08802	0.276586	0.908592
WIPF2	404.679	0.144492	0.152322	0.132859	1.08756	0.27679	0.908871
RP1-45N11.1	5.61438	-0.268098	-0.340892	0.246536	-1.08746	0.276834	0.908884
AKAP7	7.25655	0.30856	0.930248	0.283897	1.08687	0.277093	0.909007
C18orf32	241.446	0.144312	0.152134	0.132851	1.08627	0.277361	0.909007
CSTF2	5.47536	-0.307507	-0.94066	0.283023	-1.08651	0.277254	0.909007
FAM50B	4.20652	0.270546	1.26825	0.249076	1.0862	0.277391	0.909007
GNPTAB	73.9142	-0.277334	-0.362794	0.255249	-1.08652	0.277247	0.909007
LHPP	40.5111	-0.307385	-0.459169	0.28293	-1.08643	0.277287	0.909007
MIR1244-3	21.7962	-0.192851	-0.21334	0.177546	-1.0862	0.277389	0.909007
PCBP1-AS1	581.815	0.201313	0.225221	0.18531	1.08636	0.277321	0.909007
PIAS2	78.9815	0.303371	0.442546	0.279281	1.08626	0.277366	0.909007
RP11-686D22.4	2.02717	-0.326758	-0.676435	0.30069	-1.08669	0.277172	0.909007
SPINK9	14.2991	-0.225652	-0.261986	0.20773	-1.08627	0.277358	0.909007
TRIM38	954.374	0.157212	0.167545	0.144729	1.08625	0.277368	0.909007
XPO4	12.328	-0.301204	-1.00074	0.277044	-1.08721	0.276944	0.909007
AC091492.2	3.10047	-0.321943	-0.553037	0.296456	-1.08597	0.277492	0.909076
FAR1	816.531	0.172826	0.186981	0.159138	1.08601	0.277474	0.909076
ANGEL2	100.034	0.269839	0.345199	0.248553	1.08564	0.277639	0.909162
RN7SL743P	3.32519	0.326396	0.677751	0.30064	1.08567	0.277625	0.909162
SLC25A5-AS1	2.33005	0.252941	1.45458	0.232978	1.08569	0.277617	0.909162
BTBD10P1	16.4725	0.230993	0.270791	0.212969	1.08463	0.278084	0.909169
CD52	1082.8	-0.303935	-0.445383	0.280043	-1.08532	0.277781	0.909169
FSD1	0.760121	-0.135233	-3.06765	0.124638	-1.085	0.277919	0.909169
MS4A6E	10.6614	0.324206	0.584927	0.29898	1.08437	0.278199	0.909169
MYL10	3.7291	0.317156	0.516346	0.292649	1.08374	0.27848	0.909169
PLSCR1	1870.98	0.264141	0.332998	0.243641	1.08414	0.278302	0.909169
POM121L14P	4.25879	-0.325961	-0.619936	0.300417	-1.08503	0.277909	0.909169
PRPS1P2	1.72396	0.295216	1.043	0.272345	1.08398	0.278374	0.909169
PSMC1P9	28.0892	-0.176852	-0.192246	0.163163	-1.0839	0.27841	0.909169
RAC1	2027.47	-0.307006	-0.459569	0.283275	-1.08377	0.278465	0.909169
RP11-127B16.1	1.16945	-0.219608	-1.87416	0.202539	-1.08427	0.278243	0.909169
RP11-256L6.2	32.2748	0.326193	0.661691	0.300794	1.08444	0.27817	0.909169
RP11-395L14.18	4.96357	0.31709	0.832733	0.29243	1.08433	0.27822	0.909169
RP11-433J20.1	0.937249	0.306925	0.945679	0.283187	1.08383	0.278441	0.909169
RP11-463J7.2	1.54351	0.326257	0.662246	0.300807	1.0846	0.278097	0.909169
RP11-481J2.2	3.59719	0.305164	0.450869	0.281546	1.08389	0.278416	0.909169
RP11-4L24.4	9.22417	0.279758	1.17705	0.258097	1.08393	0.278397	0.909169
RP11-946L16.2	3.25468	-0.27906	-1.19199	0.257285	-1.08464	0.278083	0.909169
RPL37A	309.847	-0.185671	-0.203736	0.171044	-1.08552	0.277693	0.909169
SLC52A2	58.7778	-0.246141	-0.297048	0.226837	-1.0851	0.277878	0.909169
ZNF689	5.36803	-0.281494	-1.17131	0.259516	-1.08469	0.278061	0.909169
AGA	51.3562	-0.325841	-0.662683	0.300784	-1.08331	0.278673	0.909355
HSF2	23.2742	-0.321483	-0.772632	0.29676	-1.08331	0.278671	0.909355
MICU3	1.0432	-0.266429	-1.31419	0.245973	-1.08316	0.278737	0.909355
NDUFA4	607.58	-0.217945	-0.250004	0.201162	-1.08343	0.278618	0.909355
PROSC	324.878	0.1932	0.214039	0.178352	1.08325	0.278698	0.909355
ASAH2B	3.4311	0.320572	0.546547	0.296195	1.0823	0.27912	0.909833
ATP2C1	143.06	-0.312241	-0.487731	0.288694	-1.08156	0.279447	0.909833
CNTNAP1	2.52155	0.323984	0.718741	0.299573	1.08149	0.279481	0.909833
CTB-41I6.1	38.6436	0.278295	0.366959	0.257433	1.08104	0.27968	0.909833
CTD-2192J16.15	57.3432	-0.203661	-0.228886	0.188451	-1.08071	0.279826	0.909833
DDX49	98.4674	0.265001	0.335536	0.245121	1.08111	0.27965	0.909833
EEA1	75.9693	-0.286498	-0.388501	0.264688	-1.0824	0.279075	0.909833
EIF5P1	19.2672	0.1967	0.218989	0.181874	1.08152	0.279465	0.909833
FLAD1	106.973	0.204827	0.23051	0.189343	1.08178	0.27935	0.909833
GUF1	23.921	0.322643	0.571478	0.298245	1.0818	0.27934	0.909833
IDH3G	408.023	-0.157109	-0.16752	0.145253	-1.08162	0.279422	0.909833
IKBKB	241.629	-0.277718	-0.365378	0.256894	-1.08106	0.279671	0.909833
LINC01609	59.3207	0.185382	0.203516	0.171372	1.08175	0.279362	0.909833
RN7SL716P	4.42228	0.29812	0.425189	0.27539	1.08254	0.279014	0.909833
RP11-219E7.1	0.903943	0.20348	2.10238	0.188159	1.08143	0.279506	0.909833
RP11-342K2.1	31.1103	0.2278	0.265845	0.210796	1.08067	0.279845	0.909833
RP11-360N9.2	21.6675	0.213989	0.244217	0.19788	1.08141	0.279516	0.909833
RP11-57A19.7	27.6032	0.181587	0.198498	0.168041	1.08061	0.279869	0.909833
RP13-228J13.8	1.33647	-0.308157	-0.922328	0.285177	-1.08058	0.279884	0.909833
RP4-671O14.6	124.19	0.130656	0.136399	0.120811	1.08149	0.279479	0.909833
RPL36AP21	102.059	0.114467	0.118252	0.105892	1.08097	0.279709	0.909833
RPS3AP30	2.54851	-0.322306	-0.570922	0.298134	-1.08108	0.279662	0.909833
UBE2HP1	1.34227	0.304769	0.949013	0.281771	1.08162	0.279421	0.909833
VWF	7.06145	-0.280629	-1.16778	0.259196	-1.08269	0.278946	0.909833
YDJC	55.8273	-0.29893	-0.429214	0.276565	-1.08087	0.279757	0.909833
AC011294.3	1.22133	-0.311605	-0.892003	0.288397	-1.08047	0.279932	0.90986
AC093495.4	53.8003	0.29405	0.412622	0.272202	1.08027	0.280024	0.910026
AC016142.1	20.0737	-0.215809	-0.247241	0.200419	-1.07679	0.281573	0.910031
AC084219.4	1.7266	-0.318615	-0.783138	0.295912	-1.07672	0.281604	0.910031
AK6	37.6632	-0.31151	-0.488199	0.289067	-1.07764	0.281194	0.910031
AMER3	4.97713	0.277988	0.367625	0.258064	1.07721	0.281388	0.910031
ARAP3	395.905	0.162724	0.174472	0.150774	1.07926	0.280472	0.910031
ARRDC4	272.905	-0.308133	-0.472196	0.286428	-1.07578	0.282026	0.910031
ASCC2	238.442	-0.165374	-0.17775	0.15314	-1.07989	0.280193	0.910031
ASNSD1	340.942	-0.256322	-0.317932	0.237788	-1.07795	0.281058	0.910031
ATF6B	264.152	-0.220757	-0.254968	0.205035	-1.07668	0.281623	0.910031
C6orf89	656.664	0.132468	0.138494	0.122725	1.07939	0.280414	0.910031
CCDC136	1.98451	0.254154	1.40114	0.235429	1.07953	0.28035	0.910031
COG3	92.2969	-0.293949	-0.413966	0.272907	-1.0771	0.281435	0.910031
CTC-529I10.2	4.38754	-0.30822	-0.896515	0.28662	-1.07536	0.282213	0.910031
CTD-2152M20.2	5.48903	-0.323156	-0.718843	0.299388	-1.07939	0.280414	0.910031
EBLN3	467.13	-0.26712	-0.341641	0.248434	-1.07521	0.282279	0.910031
EEF1A1P5	367.732	-0.180542	-0.197343	0.167924	-1.07514	0.282311	0.910031
EIF4B	269.218	-0.257175	-0.31932	0.238169	-1.0798	0.280231	0.910031
ETS2	1425.53	-0.200891	-0.225179	0.186627	-1.07643	0.281734	0.910031
EXD3	12.162	-0.300842	-0.437616	0.278911	-1.07863	0.280752	0.910031
FAM63B	185.514	-0.215775	-0.247179	0.200339	-1.07705	0.281457	0.910031
FOCAD	56.2085	0.256272	0.318345	0.23837	1.0751	0.28233	0.910031
GLTSCR1L	233.8	-0.284367	-0.384459	0.263967	-1.07728	0.281354	0.910031
KDM5B	303.746	-0.116874	-0.120928	0.108302	-1.07915	0.280521	0.910031
LMX1B	10.3934	0.229005	0.26831	0.212645	1.07693	0.28151	0.910031
MIR4482	3.13926	0.323826	0.69176	0.300239	1.07856	0.280785	0.910031
NOP14-AS1	24.3748	-0.321143	-0.576349	0.298767	-1.07489	0.282422	0.910031
PATE2	7.39974	0.270482	0.348203	0.250637	1.07918	0.280509	0.910031
RAB5B	2399.87	0.126329	0.131556	0.117517	1.07498	0.282382	0.910031
RBPJP7	7.35139	0.260349	0.326165	0.241323	1.07884	0.280658	0.910031
RNU2-6P	13.2254	0.32253	0.586902	0.299222	1.0779	0.28108	0.910031
RNU4-9P	1.70077	0.268338	1.25496	0.249671	1.07477	0.282478	0.910031
RP11-134L10.1	22.8704	-0.24645	-0.299196	0.229202	-1.07525	0.282262	0.910031
RP11-20I23.10	3.2598	-0.32298	-0.604183	0.300032	-1.07649	0.281709	0.910031
RP11-229D13.3	8.94643	0.274852	0.360114	0.25562	1.07523	0.28227	0.910031
RP11-489P6.1	8.65011	0.233736	0.276131	0.21677	1.07827	0.280915	0.910031
RP11-54O7.1	1.79598	-0.322751	-0.715378	0.299466	-1.07775	0.281144	0.910031
RP11-629G13.1	5.91744	0.269661	0.347542	0.250916	1.07471	0.282506	0.910031
RP11-665C16.1	2.6093	-0.317794	-0.797214	0.295094	-1.07692	0.281514	0.910031
RP11-734J24.1	26.8508	-0.210579	-0.239305	0.195695	-1.07606	0.281901	0.910031
RP13-258O15.1	5.45717	0.2823	0.379141	0.262108	1.07704	0.281463	0.910031
RP13-554M15.7	13.8952	0.236386	0.280915	0.219953	1.07471	0.282503	0.910031
RP4-743O11.1	3.77304	-0.301297	-0.441949	0.280035	-1.07592	0.281961	0.910031
RP5-1014D13.2	168.915	0.122088	0.126759	0.113342	1.07716	0.281408	0.910031
RP5-965G21.4	10.9672	0.204502	0.230186	0.189513	1.07909	0.280546	0.910031
RPL10A	67.8291	-0.28866	-0.396408	0.267637	-1.07855	0.280787	0.910031
RPL24P8	9.55496	-0.258892	-0.322889	0.239883	-1.07924	0.280479	0.910031
2018-09-07	3240.28	0.0826325	0.0840237	0.0767688	1.07638	0.281756	0.910031
SHPK	8.02932	0.240569	0.288443	0.223728	1.07527	0.282253	0.910031
SLC22A5	20.5891	0.287044	0.393031	0.267013	1.07502	0.282366	0.910031
SNORD36B	1.6025	-0.306697	-0.92262	0.28478	-1.07696	0.281497	0.910031
SRP72P2	1.28314	-0.25412	-1.40145	0.23578	-1.07778	0.281131	0.910031
TAF10	651.095	-0.303564	-0.451765	0.282426	-1.07484	0.282444	0.910031
TMEM242	28.3216	-0.323823	-0.648289	0.300815	-1.07649	0.28171	0.910031
TMSB4X	53589.5	0.131826	0.137767	0.12221	1.07868	0.280728	0.910031
TRAPPC3L	4.05562	0.321241	0.731414	0.298704	1.07545	0.282173	0.910031
TSPOAP1-AS1	13.8556	0.267386	0.341191	0.247716	1.07941	0.280406	0.910031
USP41	3.86894	-0.302008	-0.961287	0.280678	-1.07599	0.28193	0.910031
WARS2	0.8164	-0.193202	-2.16395	0.178978	-1.07947	0.280376	0.910031
WDR3	36.4144	-0.216514	-0.248445	0.201441	-1.07482	0.282453	0.910031
WDR44	87.6349	-0.299593	-0.432667	0.27758	-1.0793	0.280453	0.910031
ZBTB8B	65.2339	0.126601	0.131827	0.117353	1.07881	0.280673	0.910031
ZCRB1	147.229	-0.146423	-0.154778	0.135948	-1.07705	0.281457	0.910031
HCG4P7	4.81247	0.296061	0.422363	0.275505	1.07461	0.282549	0.91004
HIST1H1B	1.70034	-0.238471	-1.55516	0.221998	-1.0742	0.282732	0.910177
KLF1	1.14943	0.199145	2.21223	0.185416	1.07405	0.282801	0.910177
RP11-17A4.2	62.7253	0.181755	0.198982	0.169187	1.07429	0.282694	0.910177
SOCS3	2653.75	-0.292359	-0.410222	0.272212	-1.07401	0.282818	0.910177
TIGD7	53.0649	0.269976	0.34847	0.251285	1.07438	0.282652	0.910177
TREML5P	19.895	0.264325	0.335912	0.246117	1.07398	0.282832	0.910177
ABI2	31.1891	-0.217068	-0.24969	0.202535	-1.07176	0.28383	0.910332
AC007556.3	5.95108	0.310765	0.846977	0.290553	1.06956	0.284816	0.910332
AC009961.5	2.102	0.297446	0.961947	0.278914	1.06645	0.286222	0.910332
AC097721.1	1.64221	0.18892	2.38803	0.176526	1.07021	0.284525	0.910332
AC114752.3	2.14554	0.276118	1.14607	0.259004	1.06608	0.286388	0.910332
ADD1	627.861	-0.15442	-0.16458	0.144812	-1.06635	0.286266	0.910332
AIM1	228.11	0.205976	0.232866	0.192244	1.07143	0.283977	0.910332
ANGPTL1	2.77262	0.274913	1.18465	0.256275	1.07273	0.283394	0.910332
AP1S3	1.52984	-0.315511	-0.784687	0.29545	-1.0679	0.285566	0.910332
AQP11	0.785383	0.2165	1.83459	0.202605	1.06858	0.285259	0.910332
AUP1	588.78	-0.115281	-0.119269	0.108157	-1.06586	0.286485	0.910332
BCAS3	291.224	-0.248589	-0.303885	0.232091	-1.07108	0.284133	0.910332
BNIP3L	3395.47	0.128614	0.134188	0.120046	1.07137	0.284001	0.910332
BVES	9.42007	-0.232629	-0.275491	0.218247	-1.0659	0.286469	0.910332
C8orf76	28.4969	-0.224694	-0.261714	0.209551	-1.07227	0.283601	0.910332
CCR3	2353.11	-0.241238	-0.290645	0.225981	-1.06751	0.28574	0.910332
CEACAMP3	6.28754	-0.317672	-0.546552	0.296677	-1.07076	0.284275	0.910332
CIRBP-AS1	7.55109	-0.320172	-0.610556	0.300417	-1.06576	0.286532	0.910332
CRISP3	65.305	0.320454	0.618308	0.30059	1.06608	0.286386	0.910332
CRKL	483.628	0.154163	0.164136	0.143734	1.07256	0.283471	0.910332
CTA-276O3.4	8.72355	-0.2827	-0.38435	0.265274	-1.06569	0.286563	0.910332
CTB-33G10.1	66.323	0.126204	0.131511	0.1184	1.06592	0.286461	0.910332
CTD-2021H9.3	2.64137	0.31574	0.522554	0.294091	1.07361	0.282996	0.910332
CTD-2050N2.1	4.03031	0.311185	0.49416	0.29037	1.07168	0.283863	0.910332
CTD-2090I13.1	0.754242	-0.283961	-1.06989	0.266316	-1.06626	0.286308	0.910332
CTD-2154I11.2	2.82801	-0.29558	-0.988076	0.276832	-1.06772	0.285645	0.910332
CTD-3094K11.1	26.2965	0.30497	0.463109	0.285203	1.06931	0.28493	0.910332
DISP2	49.7103	0.141833	0.149433	0.132186	1.07298	0.283281	0.910332
DNAJC18	19.6367	0.217767	0.251002	0.203829	1.06838	0.285348	0.910332
FADS2	14.4287	-0.305648	-0.896936	0.285921	-1.069	0.285072	0.910332
FUT9	4.12417	-0.302386	-0.447845	0.281696	-1.07345	0.28307	0.910332
GATC	43.0711	0.204549	0.230914	0.191169	1.06999	0.284624	0.910332
GEMIN5	2.34785	-0.239356	-1.54527	0.223129	-1.07272	0.283395	0.910332
GPS1	77.9005	0.225155	0.262712	0.210672	1.06875	0.285184	0.910332
GUCY1B3	1.22597	-0.174162	-2.58439	0.163368	-1.06607	0.286392	0.910332
GZMK	37.0654	-0.321105	-0.593702	0.299768	-1.07118	0.284089	0.910332
HMCES	341.576	0.188402	0.208166	0.176377	1.06818	0.28544	0.910332
IRF2	2639.56	0.137525	0.144413	0.128219	1.07258	0.283461	0.910332
LINC00652	10.8791	0.261823	0.330508	0.244047	1.07284	0.283344	0.910332
LINC01411	7.06825	0.248479	0.304515	0.233039	1.06625	0.286309	0.910332
MALT1	98.7032	-0.182445	-0.200073	0.170592	-1.06949	0.284851	0.910332
MCC	25.6953	-0.301699	-0.446979	0.281785	-1.07067	0.284317	0.910332
NDUFA3	204.951	0.149742	0.158816	0.139638	1.07235	0.283561	0.910332
NEPRO	59.3712	-0.288123	-0.396999	0.268384	-1.07355	0.283026	0.910332
NHLRC4	1.49595	-0.211809	-1.86941	0.198366	-1.06777	0.285625	0.910332
NUDT16	264.73	-0.286264	-0.392389	0.267209	-1.07131	0.284029	0.910332
OCIAD2	55.3023	-0.220284	-0.2546	0.205573	-1.07156	0.283917	0.910332
PIGA	135.444	0.280756	0.377322	0.262511	1.0695	0.284843	0.910332
PLPP6	40.0772	0.320347	0.611251	0.300442	1.06625	0.28631	0.910332
PRDX2	24.9562	-0.292755	-0.414617	0.274069	-1.06818	0.285439	0.910332
PROCA1	9.63045	-0.317267	-0.750363	0.297445	-1.06664	0.286134	0.910332
RGS18	2434.22	0.192817	0.214018	0.17973	1.07282	0.283353	0.910332
RGS3	236.067	0.228259	0.268011	0.213804	1.06761	0.285698	0.910332
RIPK4	8.45686	0.253326	1.36254	0.237622	1.06609	0.286385	0.910332
RMND5A	1317.36	-0.184343	-0.202682	0.172588	-1.06811	0.285469	0.910332
RP1-102E24.6	2.40579	0.240347	1.521	0.224968	1.06836	0.285356	0.910332
RP11-20D14.6	94.2393	0.172362	0.186907	0.161152	1.06957	0.284815	0.910332
RP11-231P20.2	4.86664	0.271231	0.352001	0.253215	1.07115	0.284102	0.910332
RP11-259K5.2	15.9672	-0.289803	-0.40493	0.271378	-1.06789	0.285568	0.910332
RP11-25L19.1	2.35354	-0.319948	-0.58895	0.299568	-1.06803	0.285506	0.910332
RP11-280K24.4	3.95941	0.287685	0.399126	0.269818	1.06622	0.286324	0.910332
RP11-321E2.5	21.9615	-0.282247	-0.380584	0.263387	-1.0716	0.283898	0.910332
RP11-344N10.5	21.8912	0.242429	0.29215	0.226183	1.07183	0.283798	0.910332
RP11-434H14.1	5.46527	-0.321418	-0.608197	0.300306	-1.0703	0.284484	0.910332
RP11-443B7.2	1.34964	0.311193	0.831525	0.291506	1.06754	0.285729	0.910332
RP11-471L13.3	7.04378	0.321264	0.681844	0.300354	1.06962	0.284793	0.910332
RP11-497H16.8	1.44142	-0.310354	-0.854571	0.290549	-1.06816	0.285447	0.910332
RP11-556H2.1	8.13222	0.266916	0.34299	0.250171	1.06694	0.286	0.910332
RP11-574K11.32	13.1416	-0.300287	-0.44341	0.281118	-1.06819	0.285435	0.910332
RP11-586D19.2	6.51332	0.259701	0.326509	0.242588	1.07054	0.284376	0.910332
RP11-5O24.1	4.22464	0.284071	0.38603	0.265085	1.07162	0.28389	0.910332
RP11-723D22.2	1.168	-0.234276	-1.58954	0.219437	-1.06762	0.28569	0.910332
RP11-77K12.9	7.23031	0.263587	0.334303	0.245618	1.07316	0.2832	0.910332
RPL9P25	7.09141	-0.269296	-0.347978	0.251609	-1.0703	0.284486	0.910332
RPTOR	6.01361	-0.306801	-0.880574	0.287286	-1.06793	0.285552	0.910332
SCARNA12	14.3578	0.280241	0.375156	0.261571	1.07138	0.284	0.910332
SLC25A5P1	1.85495	-0.319799	-0.594827	0.299842	-1.06656	0.286171	0.910332
SLC31A2	1627.67	0.246965	0.300638	0.23039	1.07194	0.283745	0.910332
SRFBP1	24.9298	0.189879	0.209963	0.176949	1.07307	0.283239	0.910332
TBC1D4	6.22018	0.299964	0.951109	0.280689	1.06867	0.285218	0.910332
THAP12P7	12.4519	-0.314708	-0.51868	0.293847	-1.07099	0.284173	0.910332
THYN1	174.835	-0.193053	-0.214531	0.180584	-1.06905	0.285046	0.910332
TMEM245	21.9162	-0.319588	-0.57968	0.299189	-1.06818	0.285439	0.910332
TRIM64B	1.49736	-0.194311	-2.15688	0.182084	-1.06715	0.285904	0.910332
TRPV5	4.54	0.32007	0.725809	0.298888	1.07087	0.284229	0.910332
VAV1	551.136	0.14069	0.148094	0.131122	1.07297	0.283284	0.910332
VGLL3	4.55329	-0.28965	-0.406098	0.271695	-1.06609	0.286385	0.910332
WARSP1	1.40835	0.282114	1.12231	0.263422	1.07096	0.284189	0.910332
WASF2	1246.27	0.130779	0.13669	0.122381	1.06862	0.28524	0.910332
ZC3H10	58.6248	-0.242182	-0.292544	0.227048	-1.06665	0.286128	0.910332
ZNF461	2.91948	-0.246982	-1.43152	0.231512	-1.06682	0.286053	0.910332
ZNF660	12.4521	-0.224751	-0.26233	0.210853	-1.06591	0.286462	0.910332
ZBTB20-AS1	1.46251	-0.259745	-1.31188	0.243769	-1.06554	0.286631	0.910422
ACTG2	0.917312	-0.311591	-0.821663	0.292839	-1.06404	0.287312	0.910677
C1R	21.6829	0.311946	0.508649	0.292905	1.06501	0.286872	0.910677
C1orf64	19.9729	0.229181	0.269887	0.215266	1.06464	0.287037	0.910677
CMKLR1	0.883721	-0.25285	-1.35229	0.23751	-1.06459	0.287062	0.910677
CPVL	88.1632	0.316742	0.553103	0.297572	1.06442	0.287138	0.910677
GRAMD1C	249.203	0.198577	0.22256	0.186571	1.06435	0.287169	0.910677
KCNA2	1.40251	-0.316496	-0.755881	0.297104	-1.06527	0.286754	0.910677
MIR3679	0.872831	-0.294303	-0.99863	0.276362	-1.06492	0.286912	0.910677
NDUFS7	42.3618	-0.204178	-0.230657	0.191848	-1.06427	0.287207	0.910677
PICALM	2487.09	0.130201	0.136078	0.1223	1.0646	0.287055	0.910677
RP11-1069G10.1	9.89923	-0.230258	-0.271626	0.216215	-1.06495	0.286898	0.910677
RP11-13A1.1	24.6257	-0.318822	-0.586571	0.299632	-1.06405	0.287308	0.910677
RP11-425M5.7	0.769507	0.248802	1.45624	0.233797	1.06418	0.287246	0.910677
RP11-649A18.4	1.61716	0.258803	1.31458	0.243176	1.06426	0.287209	0.910677
RP11-88E10.5	36.4338	0.318411	0.575667	0.299057	1.06472	0.287004	0.910677
DCAF17	3.51727	0.257513	1.31651	0.242116	1.06359	0.287514	0.91098
MED4-AS1	1.67109	-0.316266	-0.75166	0.297366	-1.06356	0.287528	0.91098
RP11-747D18.1	4.09674	0.287114	0.398785	0.269955	1.06356	0.287527	0.91098
AC007318.5	116.814	-0.172947	-0.187874	0.162704	-1.06296	0.287801	0.911369
ATG3	3698.01	0.123804	0.128827	0.116463	1.06303	0.28777	0.911369
B3GNT2	480.953	-0.187641	-0.207405	0.176649	-1.06223	0.288132	0.911369
DPRXP3	3.40934	-0.226673	-1.64996	0.213298	-1.0627	0.287916	0.911369
FAM185A	44.6636	0.293372	0.420168	0.276171	1.06228	0.288107	0.911369
LY6G6C	1.01635	0.212099	1.7644	0.199616	1.06253	0.287994	0.911369
OVCH1	1.83939	0.260981	1.26963	0.245626	1.06252	0.288002	0.911369
PIGL	3.30062	-0.288032	-1.03262	0.271148	-1.06227	0.288113	0.911369
PRELID1P1	305.677	0.131652	0.137757	0.123838	1.06309	0.28774	0.911369
RORA	27.3419	-0.318684	-0.590342	0.29982	-1.06292	0.287819	0.911369
RPS23	260.387	-0.249571	-0.307149	0.234817	-1.06283	0.287858	0.911369
TMEM177	1.02912	-0.211884	-1.77594	0.19947	-1.06224	0.288128	0.911369
AC078899.3	5.60031	0.304834	0.47448	0.28825	1.05754	0.290267	0.911808
AC109309.4	0.79213	0.175062	2.23003	0.165621	1.057	0.290511	0.911808
ACSL5	158.707	-0.233098	-0.277406	0.220404	-1.0576	0.290239	0.911808
ADCK3	416.685	-0.21577	-0.248466	0.203368	-1.06099	0.288696	0.911808
ALS2CL	0.962543	0.228457	1.58232	0.216052	1.05742	0.29032	0.911808
ARF4	2166.1	0.170022	0.184224	0.160471	1.05952	0.289362	0.911808
ATF4	345.579	-0.273563	-0.361345	0.25798	-1.0604	0.288962	0.911808
C1orf140	10.1153	0.226549	0.26623	0.214019	1.05855	0.289807	0.911808
CA12	2.93033	-0.314297	-0.5472	0.297239	-1.05739	0.290334	0.911808
CARD9	30.6504	-0.313176	-0.525972	0.295246	-1.06073	0.288813	0.911808
CD1D	47.8896	0.318278	0.644586	0.300799	1.05811	0.290007	0.911808
CD99P1	43.1073	-0.201023	-0.226604	0.190424	-1.05566	0.291124	0.911808
CDK17	288.809	-0.277621	-0.372181	0.261881	-1.0601	0.289097	0.911808
CEP95	56.2677	-0.264592	-0.340481	0.25041	-1.05664	0.290677	0.911808
CHST6	19.7309	0.17589	0.19197	0.166654	1.05542	0.291235	0.911808
CTC-246B18.8	6.64385	-0.292714	-0.423329	0.277752	-1.05387	0.291943	0.911808
CTD-2378E12.1	6.67485	0.253992	0.317633	0.240766	1.05493	0.291457	0.911808
CTD-2571L23.8	4.3225	0.277416	0.373407	0.262699	1.05602	0.290959	0.911808
CUL5	56.5454	-0.312175	-0.518504	0.294419	-1.06031	0.289004	0.911808
DDX43	5.82284	-0.204442	-1.90954	0.193959	-1.05405	0.291862	0.911808
DUX4L35	6.67683	0.261975	0.334658	0.2482	1.0555	0.291197	0.911808
EEF1A1	1556.48	-0.175316	-0.191216	0.166126	-1.05532	0.291279	0.911808
EFCAB7	7.43435	-0.305299	-0.840051	0.289934	-1.053	0.292343	0.911808
FBXW5	348.39	-0.164688	-0.177592	0.156171	-1.05454	0.291638	0.911808
FLRT2	33.0616	0.146663	0.155455	0.138866	1.05615	0.2909	0.911808
GAMT	3.47919	-0.272795	-1.13599	0.259054	-1.05304	0.292321	0.911808
GNG10	250.92	0.137707	0.14488	0.13051	1.05515	0.291359	0.911808
GSTTP1	6.04496	0.253499	0.315534	0.239049	1.06045	0.28894	0.911808
GTF2IP5	0.918911	0.231401	1.50143	0.219773	1.05291	0.292381	0.911808
HAGHL	2.28116	-0.294826	-0.944696	0.279514	-1.05478	0.291526	0.911808
HAUS1	30.1992	-0.318894	-0.615922	0.3006	-1.06086	0.288754	0.911808
HIVEP1	220.106	-0.201195	-0.226677	0.190006	-1.05889	0.289652	0.911808
HNRNPA1P4	3.07847	-0.314758	-0.540044	0.296559	-1.06137	0.288524	0.911808
IGLV1-44	1.72979	-0.296707	-0.951258	0.279488	-1.06161	0.288412	0.911808
IGSF9	4.4378	-0.316883	-0.67023	0.300433	-1.05475	0.291538	0.911808
INPPL1	71.9458	-0.220481	-0.256491	0.209068	-1.05459	0.291614	0.911808
LIN28B-AS1	2.94117	0.311238	0.51788	0.294229	1.05781	0.290144	0.911808
LINC01235	6.03886	0.264068	0.339386	0.24968	1.05762	0.290227	0.911808
LINC01630	13.0994	0.206462	0.234682	0.195579	1.05565	0.291129	0.911808
LYAR	85.8707	-0.294161	-0.429138	0.279314	-1.05316	0.292269	0.911808
MCM9	142.722	-0.211469	-0.241972	0.199715	-1.05885	0.289667	0.911808
MCTP1	343.816	0.212524	0.243636	0.200775	1.05852	0.28982	0.911808
MDC1	5.80873	-0.312435	-0.756615	0.296585	-1.05344	0.292138	0.911808
MFGE8	1.97776	-0.220874	-1.69809	0.20858	-1.05894	0.289628	0.911808
MYO7B	345.822	0.205339	0.232914	0.194384	1.05635	0.290807	0.911808
NAMPTP3	11.4667	0.269567	0.352795	0.255087	1.05677	0.290618	0.911808
NDUFA10	237.251	-0.185987	-0.20529	0.1756	-1.05915	0.28953	0.911808
NDUFB9P2	7.8249	-0.261875	-0.334686	0.248188	-1.05515	0.291359	0.911808
NLRP1	2111.3	-0.166575	-0.179986	0.157988	-1.05436	0.29172	0.911808
NOL9	56.446	-0.214365	-0.246808	0.203243	-1.05472	0.291553	0.911808
NPM1P25	1.12866	-0.291276	-0.984869	0.276518	-1.05337	0.29217	0.911808
NUDCD3	59.7323	0.282509	0.388665	0.267999	1.05414	0.291818	0.911808
NUDT19	48.9886	0.14383	0.151981	0.135567	1.06096	0.288709	0.911808
NUSAP1	19.4496	0.317762	0.630707	0.300802	1.05638	0.290793	0.911808
PARP4P1	5.27744	0.303739	0.471911	0.287956	1.05481	0.291513	0.911808
PARVG	1447.08	0.122989	0.127964	0.116297	1.05755	0.290261	0.911808
PBX4	1.07612	-0.252867	-1.31804	0.239927	-1.05393	0.291914	0.911808
PER2	51.3114	0.211854	0.242484	0.199948	1.05955	0.289351	0.911808
PNPLA6	174.922	-0.290997	-0.417443	0.276408	-1.05278	0.292441	0.911808
PPIP5K1	4.1048	-0.288157	-0.40554	0.272623	-1.05698	0.290521	0.911808
PXMP4	50.4825	-0.210654	-0.241021	0.19958	-1.05549	0.291202	0.911808
RANBP6	116.496	-0.284331	-0.39367	0.269413	-1.05537	0.291254	0.911808
RARS	69.1714	0.31444	0.5449	0.297178	1.05809	0.290015	0.911808
RBM6	266.254	-0.179026	-0.195939	0.168975	-1.05949	0.289379	0.911808
RNU6-226P	2.94411	0.30816	0.824358	0.291693	1.05645	0.290761	0.911808
RNU6-422P	1.51133	0.239742	1.48588	0.226233	1.05971	0.289276	0.911808
ROCK1P1	63.1187	0.213556	0.245072	0.201406	1.06032	0.288997	0.911808
RP1-111D6.5	7.70696	0.248887	0.307226	0.235941	1.05487	0.291485	0.911808
RP11-1023L17.2	19.8258	-0.310357	-0.514642	0.294269	-1.05467	0.291576	0.911808
RP11-125M16.1	3.70263	0.298984	0.449659	0.283805	1.05348	0.29212	0.911808
RP11-178H8.7	1.19939	-0.22995	-1.58923	0.217735	-1.0561	0.290921	0.911808
RP11-274B18.3	3.52926	0.302438	0.871443	0.286943	1.054	0.291883	0.911808
RP11-284F21.10	2.21677	0.315799	0.686705	0.29992	1.05294	0.292367	0.911808
RP11-31F15.2	49.1826	0.143435	0.15158	0.135668	1.05725	0.290396	0.911808
RP11-36C20.1	7.18545	-0.298298	-0.446761	0.28323	-1.0532	0.292249	0.911808
RP11-434H6.7	32.8398	-0.26026	-0.330474	0.246073	-1.05765	0.290213	0.911808
RP11-445P17.3	1.58281	-0.281825	-1.07213	0.267251	-1.05454	0.291638	0.911808
RP11-525K10.3	5.30141	0.263673	0.339415	0.250391	1.05304	0.292322	0.911808
RP11-571I18.5	13.2749	-0.318914	-0.623934	0.300714	-1.06052	0.288908	0.911808
RP11-618I10.4	1.37242	-0.271946	-1.15892	0.256933	-1.05843	0.289859	0.911808
RP11-753C18.12	10.0909	0.22945	0.271624	0.217792	1.05353	0.292099	0.911808
RP11-864I4.1	3.32379	-0.313223	-0.768179	0.295927	-1.05845	0.289852	0.911808
RP13-383K5.4	4.51139	-0.316788	-0.583502	0.299597	-1.05738	0.290337	0.911808
RP5-1039K5.12	10.2775	0.22921	0.270532	0.216405	1.05918	0.28952	0.911808
RP5-1042K10.10	2.43621	0.314447	0.762221	0.296503	1.06052	0.288909	0.911808
RP5-1086K13.1	9.60029	0.302972	0.883563	0.286221	1.05852	0.289817	0.911808
SERF1B	24.9308	0.272971	0.359468	0.257109	1.0617	0.288373	0.911808
SLC35F6	257.958	0.212101	0.24312	0.200702	1.05679	0.290605	0.911808
SLC38A5	1.5799	0.293558	0.963281	0.277895	1.05636	0.290803	0.911808
SRSF9	316.633	-0.209143	-0.238301	0.197163	-1.06077	0.288796	0.911808
STAT2	267.303	0.269915	0.353376	0.255514	1.05636	0.290804	0.911808
STAU2-AS1	7.28777	0.24715	0.302952	0.23326	1.05955	0.289351	0.911808
TDRP	1.32359	-0.13509	-3.59219	0.127914	-1.0561	0.290924	0.911808
TP53	9.84754	0.311381	0.524484	0.29543	1.05399	0.291887	0.911808
URGCP	10.5369	-0.313705	-0.532413	0.295989	-1.05985	0.289211	0.911808
VKORC1L1	23.2011	-0.300423	-0.449853	0.283323	-1.06036	0.288983	0.911808
WAPL	1340.05	-0.146464	-0.15516	0.138378	-1.05843	0.289858	0.911808
WDR83OS	620.259	0.162538	0.17488	0.15409	1.05483	0.291505	0.911808
XXbac-BPG252P9.9	2.20985	0.293255	0.955194	0.278456	1.05315	0.292274	0.911808
Z69720.2	10.5472	0.22959	0.271853	0.218074	1.05281	0.292429	0.911808
ZNF182	66.8367	-0.318501	-0.613138	0.300563	-1.05968	0.28929	0.911808
ZNF317	114.273	-0.283271	-0.39019	0.268295	-1.05582	0.291052	0.911808
ZNF528	19.1215	-0.233678	-0.278269	0.220592	-1.05932	0.289453	0.911808
ZNF696	2.79363	-0.316873	-0.717156	0.299031	-1.05967	0.289296	0.911808
ERCC4	12.4165	-0.303143	-0.470878	0.287997	-1.05259	0.292528	0.911953
ABCB9	0.924143	-0.265922	-1.19209	0.253153	-1.05044	0.293517	0.912244
AC000367.1	5.04548	-0.274755	-0.369321	0.262553	-1.04648	0.295342	0.912244
AC008753.3	0.947961	0.244102	1.39482	0.232348	1.05059	0.293449	0.912244
AC098973.2	3.67263	0.289875	0.415943	0.276358	1.04891	0.294219	0.912244
ADAM22	2.29732	-0.241197	-1.42849	0.229453	-1.05118	0.293174	0.912244
ATP5F1P6	1.37128	0.31454	0.658546	0.300544	1.04657	0.2953	0.912244
ATP6AP1	2360.14	0.139345	0.146874	0.132678	1.05025	0.293602	0.912244
BTK	644.844	0.154205	0.164671	0.146786	1.05054	0.293469	0.912244
C17orf89	14.7583	-0.295818	-0.439045	0.281967	-1.04912	0.294121	0.912244
CASP1P2	0.821074	-0.271913	-1.16167	0.259661	-1.04719	0.295014	0.912244
CEP57L1	9.95853	-0.30456	-0.483076	0.290283	-1.04918	0.294094	0.912244
CLASP1	137.368	0.148702	0.158062	0.142018	1.04706	0.29507	0.912244
CTD-2013N17.4	22.1674	0.208187	0.237586	0.198045	1.05121	0.293161	0.912244
CTD-2013N17.6	21.5259	-0.248131	-0.3071	0.236983	-1.04704	0.295081	0.912244
CTD-2616J11.2	1.53378	-0.309634	-0.761438	0.295918	-1.04635	0.295399	0.912244
CTD-2647E9.1	37.4913	-0.259686	-0.330936	0.247094	-1.05096	0.293277	0.912244
EDF1	285.302	-0.158073	-0.169514	0.150957	-1.04714	0.295037	0.912244
EPT1	15.3706	0.313198	0.734518	0.297707	1.05203	0.292784	0.912244
FAM227B	4.58306	-0.31428	-0.698313	0.299492	-1.04938	0.294004	0.912244
FAM86B1	1.4073	-0.312591	-0.719557	0.298541	-1.04707	0.29507	0.912244
GLT1D1	2267.89	-0.148384	-0.157672	0.141659	-1.04747	0.294883	0.912244
GMNN	55.4754	0.304181	0.478673	0.289543	1.05055	0.293463	0.912244
GNL3L	96.489	0.20655	0.235291	0.197026	1.04834	0.294482	0.912244
H3F3AP6	2964.49	0.111311	0.115026	0.106359	1.04656	0.295301	0.912244
HGH1	1.44081	-0.258709	-1.2436	0.246698	-1.04869	0.294321	0.912244
HMGN2P32	2.75068	0.296986	0.44237	0.282478	1.05136	0.293094	0.912244
IER5L	4.1486	-0.310096	-0.528605	0.296001	-1.04762	0.294815	0.912244
IL3RA	97.5091	-0.309793	-0.522439	0.295524	-1.04828	0.294508	0.912244
INO80C	65.8798	0.225049	0.26478	0.214802	1.04771	0.294774	0.912244
IQCE	109.255	-0.25929	-0.329796	0.246632	-1.05132	0.293111	0.912244
LAMP5	1.76934	-0.301113	-0.879424	0.286519	-1.05093	0.293289	0.912244
MAB21L3	63.6233	0.235664	0.282842	0.224255	1.05087	0.293317	0.912244
METTL23	159.14	0.180389	0.198071	0.171547	1.05154	0.29301	0.912244
MLC1	1.81433	-0.214501	-1.7323	0.205006	-1.04631	0.295416	0.912244
MYPOP	4.70195	0.31368	0.708551	0.298963	1.04923	0.294074	0.912244
NKG7	117.49	-0.314165	-0.583064	0.299877	-1.04765	0.294802	0.912244
NPM1P40	6.9613	-0.314193	-0.594732	0.300293	-1.04629	0.295429	0.912244
NSUN5	180.245	0.213579	0.245845	0.203154	1.05132	0.293113	0.912244
NUTM2A-AS1	160.788	-0.229669	-0.272337	0.218672	-1.05029	0.293585	0.912244
PELP1	12.3813	-0.238757	-0.288779	0.227678	-1.04866	0.294333	0.912244
POPDC2	11.4766	-0.299815	-0.890808	0.284953	-1.05216	0.292727	0.912244
PSKH1	65.2979	0.270973	0.35723	0.257537	1.05217	0.29272	0.912244
PTTG1	4.66876	-0.305292	-0.827538	0.290864	-1.04961	0.2939	0.912244
RAB1B	956.095	0.108621	0.112042	0.103509	1.04939	0.294	0.912244
RAD21-AS1	2.63489	0.315269	0.680803	0.300154	1.05036	0.293554	0.912244
RN7SL180P	1.09981	-0.3101	-0.76025	0.296164	-1.04705	0.295075	0.912244
RP1-274L7.4	1.92953	-0.315299	-0.663764	0.300544	-1.0491	0.294134	0.912244
RP11-1148O4.1	0.91049	-0.279333	-1.0759	0.266276	-1.04903	0.294163	0.912244
RP11-215P8.2	7.75042	0.314708	0.647558	0.300698	1.04659	0.295288	0.912244
RP11-216M21.1	21.6247	-0.293646	-0.431346	0.280385	-1.0473	0.294963	0.912244
RP11-245J9.6	1.24146	0.226749	1.61462	0.215707	1.05119	0.293171	0.912244
RP11-347H15.5	34.4058	0.161395	0.173566	0.153493	1.05148	0.293038	0.912244
RP11-398G24.2	1.67597	0.314022	0.681501	0.300077	1.04647	0.295342	0.912244
RP11-3G20.2	1.13036	-0.310854	-0.749826	0.297028	-1.04655	0.295308	0.912244
RP11-429G19.3	9.84937	0.272749	0.363974	0.260333	1.04769	0.29478	0.912244
RP11-50D9.3	0.890154	0.303405	0.8477	0.289413	1.04835	0.294478	0.912244
RP11-662B19.2	2.92706	0.295384	0.439254	0.281898	1.04784	0.294712	0.912244
RP11-680B3.2	20.9021	0.17453	0.190445	0.166362	1.0491	0.294133	0.912244
RP11-768G7.2	5.91119	-0.263416	-0.340801	0.251667	-1.04668	0.295245	0.912244
RP11-769N19.2	1.81886	-0.260291	-1.24478	0.24793	-1.04986	0.293784	0.912244
RP13-39P12.2	22.3225	0.250693	0.312015	0.238929	1.04923	0.294071	0.912244
RP4-671O14.5	502.982	-0.156749	-0.167846	0.149484	-1.0486	0.294362	0.912244
RPS24P8	18.6859	-0.198327	-0.223227	0.189442	-1.0469	0.295145	0.912244
SCRT2	3.64893	0.310816	0.764536	0.295799	1.05077	0.293366	0.912244
SH3BGRL3	12150.2	0.0989641	0.101531	0.0944464	1.04783	0.294716	0.912244
SPTLC2	607.359	-0.140855	-0.148682	0.134347	-1.04845	0.294433	0.912244
SREBF2	32.9604	-0.301371	-0.464889	0.287188	-1.04938	0.294002	0.912244
UCP2	930.957	-0.201998	-0.228271	0.192008	-1.05203	0.292786	0.912244
ZNF33B	210.953	-0.161307	-0.173546	0.154012	-1.04737	0.294931	0.912244
ZNF835	11.2958	0.209483	0.239765	0.199702	1.04898	0.294188	0.912244
INTS9	54.019	0.292907	0.429232	0.280037	1.04596	0.29558	0.912358
RP11-24M17.3	2.44548	0.311613	0.549298	0.297925	1.04594	0.295587	0.912358
SPTLC1P1	4.0102	0.283463	0.395261	0.270995	1.04601	0.295557	0.912358
CAPN7	224.371	-0.193462	-0.216329	0.185006	-1.04571	0.295697	0.912452
KIAA1257	204.868	0.169982	0.18462	0.162546	1.04575	0.295678	0.912452
AC003973.4	0.970848	-0.307312	-0.784582	0.294149	-1.04475	0.296138	0.912586
AC004953.1	2.73936	-0.295773	-0.442263	0.283116	-1.0447	0.29616	0.912586
AKR7A2	37.5317	-0.292103	-0.426806	0.279616	-1.04466	0.296182	0.912586
AP5M1	371.505	0.221324	0.258863	0.211847	1.04473	0.296147	0.912586
CTC-505O3.3	1.09778	-0.269241	-1.15403	0.257586	-1.04525	0.295908	0.912586
IMPA2	1345.74	-0.155363	-0.166218	0.148649	-1.04517	0.295945	0.912586
MGP	2.33187	0.250235	1.31202	0.239453	1.04503	0.29601	0.912586
NHS	75.1892	0.290885	0.4221	0.278412	1.0448	0.296115	0.912586
RP11-61K9.2	2.20956	0.313097	0.577117	0.299551	1.04522	0.295921	0.912586
RP11-84A14.6	1.70476	-0.285717	-0.999616	0.273287	-1.04548	0.2958	0.912586
RP4-706A16.3	39.518	-0.192224	-0.214594	0.183912	-1.0452	0.295931	0.912586
C5AR1	9925.5	0.176602	0.193323	0.169112	1.04429	0.296352	0.912764
EMX2OS	29.9901	0.150267	0.160028	0.143915	1.04414	0.296422	0.912764
NPTN-IT1	80.7418	-0.270088	-0.357727	0.258724	-1.04392	0.296521	0.912764
RP11-141P6.1	1.13126	-0.270675	-1.12716	0.259256	-1.04405	0.296463	0.912764
SGSM1	19.7167	0.163587	0.176508	0.156696	1.04398	0.296497	0.912764
VCPIP1	1158.86	-0.13134	-0.137649	0.12581	-1.04396	0.296505	0.912764
WAS	755.462	0.1106	0.114257	0.105905	1.04433	0.296332	0.912764
CLPTM1L	24.7699	-0.292835	-0.430424	0.280563	-1.04374	0.296606	0.91278
GS1-44D20.1	29.4559	0.261869	0.337462	0.250882	1.04379	0.296583	0.91278
AC010733.5	6.98597	-0.284489	-0.399411	0.272594	-1.04364	0.296654	0.912802
RP11-371F15.3	0.883255	0.210119	1.64247	0.201368	1.04346	0.296737	0.912811
RP11-473M20.16	5.61607	-0.247511	-0.306485	0.237185	-1.04353	0.296702	0.912811
UBXN6	67.602	0.227106	0.268738	0.217684	1.04328	0.296819	0.912939
RP4-781L3.1	3.82282	0.289579	0.418238	0.277591	1.04319	0.296862	0.912949
TPRKBP2	27.4696	0.209382	0.240045	0.200749	1.043	0.296946	0.913084
EPB41L4A	3.77704	0.283524	0.396771	0.271892	1.04278	0.297049	0.913278
CIAPIN1	78.7225	0.273148	0.36638	0.262022	1.04246	0.297197	0.913351
CTD-2587H24.10	2.12088	-0.228292	-1.53609	0.219006	-1.0424	0.297227	0.913351
LINC00467	40.5685	-0.218054	-0.253734	0.209145	-1.0426	0.297133	0.913351
RIC3	3.75679	0.271613	1.10886	0.260569	1.04238	0.297234	0.913351
CTB-22K14.1	1.8408	0.311247	0.558835	0.298732	1.0419	0.29746	0.913448
EPSTI1	228.329	0.309704	0.734723	0.297259	1.04187	0.297473	0.913448
FNBP1	979.689	-0.178335	-0.195717	0.171146	-1.042	0.29741	0.913448
HSCB	18.2229	-0.261371	-0.337087	0.250867	-1.04187	0.297472	0.913448
LINC01448	1.52067	0.312742	0.669664	0.300261	1.04157	0.297612	0.913448
MFSD14B	238.028	-0.262574	-0.339804	0.252103	-1.04154	0.297627	0.913448
NUP43	31.5196	-0.223782	-0.263277	0.214842	-1.04161	0.297591	0.913448
SMC2-AS1	6.9021	0.249867	0.311837	0.239856	1.04174	0.297533	0.913448
SPIB	17.5139	0.242316	0.296857	0.232586	1.04183	0.297488	0.913448
EIF4H	3191.4	0.141384	0.149426	0.135767	1.04137	0.297702	0.91354
SLC1A5	9.77424	0.312493	0.673701	0.300099	1.0413	0.297737	0.91354
CPEB1-AS1	19.9819	0.17389	0.189878	0.167039	1.04101	0.297869	0.913575
RP11-421L21.2	1.60466	0.205721	1.84156	0.197611	1.04104	0.297857	0.913575
RP11-618N24.1	3.01613	-0.289619	-0.419662	0.278163	-1.04118	0.29779	0.913575
RN7SKP23	6.13862	-0.285281	-0.404127	0.274068	-1.04091	0.297915	0.91358
RP11-644F5.10	51.2934	0.257828	0.328995	0.247712	1.04084	0.297951	0.91358
AC002511.3	12.6551	0.310802	0.56512	0.299257	1.03858	0.299	0.913758
AC008810.1	21.2139	0.175884	0.192533	0.169069	1.04031	0.298196	0.913758
AC093616.4	54.3334	-0.152398	-0.162738	0.146809	-1.03807	0.299238	0.913758
AIDA	55.4128	-0.297058	-0.454051	0.286088	-1.03835	0.299109	0.913758
ATG101	22.9052	0.282197	0.394421	0.27143	1.03967	0.298494	0.913758
ATP11C	64.1624	-0.294943	-0.442712	0.283638	-1.03986	0.298407	0.913758
CCDC47	512.306	0.157955	0.169607	0.152162	1.03807	0.299238	0.913758
CENPH	7.37144	-0.303008	-0.489262	0.291996	-1.03771	0.299405	0.913758
CTPS2	3.16594	-0.212697	-1.71815	0.204543	-1.03986	0.298403	0.913758
ENPP4	18.301	-0.285736	-0.977157	0.274788	-1.03984	0.298414	0.913758
EPHA1-AS1	13.6581	-0.262394	-0.339766	0.252407	-1.03957	0.298541	0.913758
EZH1	505.242	-0.148386	-0.157865	0.142927	-1.03819	0.299182	0.913758
FAHD1	14.421	-0.31218	-0.617021	0.300781	-1.0379	0.299318	0.913758
FAM120B	1184.24	-0.116929	-0.12134	0.112597	-1.03847	0.299051	0.913758
HNRNPH3	1156.86	0.149334	0.158982	0.143637	1.03966	0.298498	0.913758
INTU	72.9328	0.132048	0.138533	0.12703	1.03951	0.29857	0.913758
LINC00630	6.11814	0.311386	0.57987	0.299948	1.03813	0.299208	0.913758
LRRC8A	96.2778	0.271566	0.363189	0.261298	1.0393	0.298667	0.913758
Metazoa_SRP	709.982	0.0993527	0.102005	0.0957443	1.03769	0.299415	0.913758
NRAS	108.163	0.288746	0.417727	0.277941	1.03888	0.298862	0.913758
PIGN	41.4486	-0.289056	-0.418041	0.277834	-1.04039	0.298159	0.913758
RAD52	37.8941	0.291139	0.427776	0.280451	1.03811	0.299218	0.913758
RP11-107N7.1	1.48534	0.311762	0.66734	0.300215	1.03846	0.299055	0.913758
RP11-586D19.1	15.3288	0.18849	0.209698	0.181272	1.03982	0.298426	0.913758
RP11-692C24.2	10.2504	0.243666	0.299541	0.234537	1.03892	0.298841	0.913758
RP11-89K10.1	2.08336	0.276058	1.05819	0.266007	1.03778	0.29937	0.913758
RPL23AP59	3.42117	-0.308363	-0.534695	0.297107	-1.03788	0.299324	0.913758
RPSAP3	0.833795	-0.283896	-0.987726	0.273563	-1.03777	0.299377	0.913758
SLC4A7	21.102	-0.309917	-0.714277	0.298311	-1.03891	0.298848	0.913758
STOML2	96.5399	-0.266715	-0.350415	0.256511	-1.03978	0.298441	0.913758
TMEM141	23.1848	0.26604	0.348831	0.25604	1.03906	0.298779	0.913758
TRIM17	0.92795	0.242555	1.44973	0.2332	1.04012	0.298286	0.913758
USB1	1749.22	0.151086	0.16109	0.145194	1.04058	0.29807	0.913758
ZNF300	0.91297	0.19035	2.121	0.183375	1.03804	0.299252	0.913758
ZNF879	3.11153	-0.310251	-0.71512	0.29851	-1.03933	0.298649	0.913758
AC092933.4	30.6439	0.151571	0.161756	0.146108	1.03739	0.299553	0.91381
RP11-46H11.11	36.0199	-0.281235	-0.392469	0.271086	-1.03744	0.299532	0.91381
TEK	12.9363	0.27345	1.07628	0.263572	1.03748	0.299514	0.91381
FLYWCH2	13.0301	0.30004	0.471609	0.289252	1.0373	0.299598	0.913823
AC010883.5	8.76683	-0.300133	-0.472007	0.289405	-1.03707	0.299703	0.913846
DIS3L	21.8004	0.277025	0.37961	0.26711	1.03712	0.299679	0.913846
TPCN1	10.9358	-0.306951	-0.521116	0.295993	-1.03702	0.299726	0.913846
AC026348.1	0.929656	0.206869	1.83994	0.199654	1.03614	0.300138	0.913888
AZIN1	1081.27	0.135715	0.142838	0.130965	1.03627	0.300074	0.913888
CARD8-AS1	525.172	0.162634	0.175529	0.156963	1.03613	0.300141	0.913888
ELP5	49.0543	0.276073	0.377003	0.266417	1.03624	0.300089	0.913888
MICB	111.269	0.288322	0.417617	0.278129	1.03665	0.299898	0.913888
NDUFAF4	9.4537	-0.308319	-0.729743	0.297371	-1.03682	0.299821	0.913888
RNU7-50P	4.04747	-0.30499	-0.507476	0.294301	-1.03632	0.300054	0.913888
RP11-2B6.2	1.95172	0.294558	0.889186	0.284199	1.03645	0.299993	0.913888
RP11-445J14.1	2.20074	0.256058	1.23435	0.247084	1.03632	0.300052	0.913888
STYXL1	319.323	0.171748	0.18724	0.165735	1.03628	0.30007	0.913888
AURKA	17.1494	-0.309596	-0.558116	0.298959	-1.03558	0.300397	0.914464
MMGT1	242.614	-0.229761	-0.274315	0.22191	-1.03538	0.300491	0.914464
TIMM23	135.886	0.210886	0.24296	0.203679	1.03539	0.300489	0.914464
TSN	303.046	-0.169163	-0.183909	0.16338	-1.03539	0.300486	0.914464
AC100830.5	1.67984	-0.303922	-0.781702	0.293858	-1.03425	0.301019	0.914479
AGPAT1	133.234	-0.154932	-0.16596	0.149794	-1.0343	0.300995	0.914479
CLOCK	18.1443	-0.309935	-0.681236	0.299673	-1.03425	0.301021	0.914479
CTC-471F3.5	1.66025	0.311098	0.627075	0.300815	1.03418	0.301051	0.914479
CTD-2231E14.2	7.94728	0.248537	0.31034	0.240193	1.03474	0.300792	0.914479
GNL2	69.3318	0.304221	0.502887	0.294085	1.03446	0.300919	0.914479
KANSL2	131.635	-0.28096	-0.393126	0.271643	-1.0343	0.300997	0.914479
RP11-58O9.2	1.8739	-0.310438	-0.667652	0.300153	-1.03426	0.301013	0.914479
RP11-74J13.9	1.378	-0.202371	-1.85404	0.195569	-1.03478	0.300772	0.914479
RP3-510L9.1	15.8348	0.302807	0.49287	0.292712	1.03449	0.300908	0.914479
TMSB4XP4	2765.91	0.131738	0.13824	0.127373	1.03427	0.301011	0.914479
TOPORS-AS1	760.514	0.127051	0.132829	0.122727	1.03524	0.300559	0.914479
VKORC1	179.44	-0.200159	-0.226746	0.193547	-1.03416	0.301059	0.914479
WSB2	134.011	-0.25174	-0.317113	0.243365	-1.03441	0.300944	0.914479
ACTR1A	674.67	0.113618	0.117694	0.110024	1.03266	0.301762	0.914693
CHKB	227.74	-0.217177	-0.253169	0.210135	-1.03351	0.301364	0.914693
COPRS	13.2071	-0.299548	-0.824911	0.289765	-1.03376	0.301248	0.914693
COX14	291.3	-0.180918	-0.199595	0.1752	-1.03263	0.301776	0.914693
CTD-2515A14.1	0.933706	-0.290922	-0.911553	0.281662	-1.03288	0.301661	0.914693
DYDC1	10.0982	-0.233008	-0.28078	0.225707	-1.03234	0.301911	0.914693
EEF1DP7	33.287	-0.268109	-0.355903	0.259374	-1.03368	0.301286	0.914693
GNG4	15.8598	0.207246	0.237421	0.20049	1.0337	0.301279	0.914693
IGF2BP3	4.36576	0.26757	1.11248	0.259131	1.03257	0.301805	0.914693
IL9RP3	4.90317	0.297996	0.464867	0.288431	1.03316	0.301529	0.914693
LAMTOR2	273.569	0.142972	0.151467	0.138439	1.03274	0.301726	0.914693
MFAP5	8.70688	0.229985	0.275206	0.222595	1.0332	0.30151	0.914693
PRKD3	50.3208	-0.25205	-0.318184	0.244008	-1.03296	0.301624	0.914693
RP11-412P11.1	5.11249	-0.272852	-0.369137	0.264042	-1.03337	0.301433	0.914693
RP11-465L10.10	0.944359	0.243661	1.43295	0.235965	1.03262	0.301784	0.914693
RP11-56F10.3	12.0471	0.300663	0.807457	0.291227	1.0324	0.301885	0.914693
RP5-855D21.3	10.8687	-0.29394	-0.444573	0.284483	-1.03324	0.30149	0.914693
RPL37	546.426	-0.141715	-0.149969	0.137205	-1.03286	0.301667	0.914693
TBC1D8B	208.33	0.168949	0.183739	0.163663	1.03229	0.301934	0.914693
ZNF860	1.72935	0.310322	0.599147	0.300605	1.03232	0.301921	0.914693
KCNA5	1.38396	0.30403	0.768958	0.294573	1.0321	0.302023	0.914719
MIR548XHG	16.6401	-0.181566	-0.200533	0.175905	-1.03218	0.301986	0.914719
PGM5-AS1	1.22884	-0.192137	-1.9979	0.186181	-1.03199	0.302077	0.914758
AB019441.29	6.33112	-0.274225	-0.374188	0.266194	-1.03017	0.30293	0.914764
AC005480.1	30.4155	0.157133	0.168784	0.152484	1.03049	0.30278	0.914764
AP000620.1	4.35675	0.279072	0.388761	0.271017	1.02972	0.303141	0.914764
ART4	5.47866	0.266249	0.352264	0.258171	1.03129	0.302405	0.914764
CH17-431G21.1	317.819	-0.111291	-0.115133	0.108041	-1.03009	0.30297	0.914764
CTB-167G5.6	8.8459	0.229065	0.273619	0.222069	1.0315	0.302306	0.914764
CYTH2	227.418	-0.136466	-0.143817	0.132516	-1.02981	0.303099	0.914764
DHRS9	914.61	0.245552	0.305039	0.238357	1.03019	0.302923	0.914764
EIF2B3	8.36558	-0.301097	-0.799204	0.291973	-1.03125	0.302424	0.914764
ELP4	37.4715	-0.264156	-0.346554	0.256043	-1.03169	0.302219	0.914764
GOLM1	8.13564	-0.26369	-1.13966	0.255851	-1.03064	0.30271	0.914764
HYAL2	121.456	-0.295002	-0.45098	0.286122	-1.03104	0.302523	0.914764
IGHEP2	75.7583	0.234234	0.283101	0.227297	1.03052	0.302765	0.914764
KCNB1	18.8579	0.309198	0.673098	0.299893	1.03103	0.302527	0.914764
KCNN2	5.09847	0.287816	0.41961	0.279131	1.03111	0.302488	0.914764
KLRK1	17.3813	-0.309482	-0.595124	0.300564	-1.02967	0.303165	0.914764
LINC00506	316.068	0.155138	0.166295	0.15052	1.03068	0.302692	0.914764
MAP4K4	549.156	0.157063	0.168675	0.152328	1.03109	0.3025	0.914764
PQBP1	130.041	-0.164065	-0.177534	0.159307	-1.02987	0.303073	0.914764
PRR19	18.931	0.190854	0.213411	0.185021	1.03152	0.302296	0.914764
RP11-413B19.2	7.53789	-0.232577	-0.280007	0.225439	-1.03166	0.302231	0.914764
RP3-510O8.4	1.26125	-0.307687	-0.702881	0.298694	-1.03011	0.302959	0.914764
RPL9P9	205.144	-0.217016	-0.253223	0.210602	-1.03046	0.302796	0.914764
SEL1L	906.839	0.123364	0.12868	0.119736	1.0303	0.30287	0.914764
SNHG21	6.8137	-0.289461	-0.427014	0.281055	-1.02991	0.303052	0.914764
SPPL2B	37.185	-0.250336	-0.315013	0.243065	-1.02991	0.303051	0.914764
TMEM38A	28.76	-0.254857	-0.325204	0.247419	-1.03006	0.302981	0.914764
TBCCD1	30.7752	-0.306932	-0.5419	0.298119	-1.02956	0.303215	0.914795
CCNDBP1	5527.8	0.0701272	0.0710505	0.0681353	1.02923	0.30337	0.915019
ESRRAP1	1.02075	0.264258	1.13539	0.256747	1.02925	0.303361	0.915019
OVCA2	7.36207	0.246918	0.307711	0.239942	1.02908	0.303444	0.915122
SLC38A7	10.6563	-0.249277	-0.312985	0.242273	-1.02891	0.303523	0.915238
RP11-138A9.1	280.111	-0.242154	-0.298501	0.235414	-1.02863	0.303652	0.915507
AC004980.7	27.1557	-0.2349	-0.285673	0.229908	-1.02171	0.306917	0.91574
AC007919.18	30.8851	0.290877	0.435966	0.283411	1.02634	0.304731	0.91574
AC092155.1	19.4168	-0.204471	-0.233676	0.199047	-1.02725	0.304302	0.91574
AC104981.1	18.9788	-0.210408	-0.242934	0.204811	-1.02733	0.304266	0.91574
ADGRF1	2.72429	-0.307211	-0.63179	0.300769	-1.02142	0.307056	0.91574
ANAPC13	1859.74	0.120546	0.125545	0.117636	1.02474	0.305486	0.91574
ATXN3	329.146	0.124661	0.130221	0.121643	1.02481	0.305451	0.91574
AUH	94.1684	-0.275076	-0.379197	0.268477	-1.02458	0.305562	0.91574
C20orf166-AS1	8.23161	0.23502	0.285096	0.228916	1.02666	0.304578	0.91574
CTA-292E10.6	1.47196	-0.249826	-1.25412	0.244132	-1.02332	0.306157	0.91574
CTB-139P11.2	11.0295	-0.307284	-0.61156	0.300808	-1.02153	0.307005	0.91574
CTC-429P9.3	57.1229	-0.216354	-0.253118	0.211876	-1.02113	0.307192	0.91574
CTC-479C5.6	2.67217	-0.245507	-1.29382	0.239163	-1.02653	0.304643	0.91574
CTD-2008P7.9	23.0657	0.301496	0.493903	0.293287	1.02799	0.303955	0.91574
CTD-3060P21.1	2.35684	-0.305521	-0.725746	0.297494	-1.02698	0.30443	0.91574
CTSV	8.52226	0.2301	0.276615	0.224888	1.02318	0.306224	0.91574
DIMT1	42.6804	-0.295646	-0.457062	0.287511	-1.02829	0.303811	0.91574
EEF1A1P24	9.10713	-0.266523	-0.354953	0.260373	-1.02362	0.306015	0.91574
EGR2	52.4596	0.304191	0.74249	0.296081	1.02739	0.304236	0.91574
FAM133B	128.78	-0.206418	-0.236834	0.201268	-1.02559	0.305086	0.91574
FAM214B	658.783	0.106346	0.109712	0.103749	1.02503	0.305348	0.91574
GNGT2	10.7181	-0.30491	-0.705497	0.29817	-1.02261	0.306494	0.91574
GPR1-AS	6.94943	0.234462	0.284869	0.22915	1.02318	0.306222	0.91574
GUK1	1796.44	0.127657	0.13369	0.124901	1.02206	0.306753	0.91574
HCG9	0.904564	-0.25925	-1.15654	0.253094	-1.02432	0.305682	0.91574
HERC3	466.29	-0.114292	-0.118503	0.111372	-1.02622	0.304787	0.91574
HS3ST1	4.51534	0.262284	0.344349	0.256257	1.02352	0.306062	0.91574
HSPE1	19.7776	-0.286337	-0.416386	0.27875	-1.02722	0.304318	0.91574
IL27	21.0385	0.25344	0.323412	0.24747	1.02413	0.305776	0.91574
ING3	875.46	-0.132326	-0.13901	0.128709	-1.02811	0.3039	0.91574
ITGAV	12.5475	-0.306888	-0.663889	0.300042	-1.02282	0.306394	0.91574
KAT6A	859.922	-0.122219	-0.127414	0.118981	-1.02721	0.304321	0.91574
KDM5D	2.83664	0.306983	0.569403	0.299884	1.02367	0.30599	0.91574
KDM7A	576.816	-0.215428	-0.251145	0.210123	-1.02525	0.305247	0.91574
LMF1	2.33421	-0.297863	-0.790192	0.291634	-1.02136	0.307085	0.91574
LRRC25	4459.77	0.183889	0.204047	0.179512	1.02439	0.305653	0.91574
LYZ	4002.67	0.285956	0.417532	0.279461	1.02324	0.306193	0.91574
MAGI2-AS3	8.32041	0.228281	0.272794	0.222265	1.02707	0.304388	0.91574
MAP4K2	278.375	0.111442	0.115371	0.109111	1.02137	0.30708	0.91574
MGEA5	2258.95	-0.141255	-0.149624	0.138252	-1.02172	0.306911	0.91574
MT2A	206.228	0.277814	0.38858	0.271551	1.02306	0.306278	0.91574
NPIPB9	9.04711	-0.283955	-0.409707	0.27712	-1.02466	0.305522	0.91574
OLA1	33.7385	-0.277888	-0.389122	0.271827	-1.0223	0.306641	0.91574
PAFAH1B2	1111.07	0.130142	0.136568	0.127397	1.02155	0.306996	0.91574
PBLD	27.8906	0.290081	0.436749	0.284045	1.02125	0.307136	0.91574
PLA2G12A	27.9129	-0.253259	-0.323174	0.247636	-1.02271	0.306447	0.91574
PRR5L	128.437	-0.262597	-0.345787	0.257163	-1.02113	0.307193	0.91574
PTGIR	3.52072	-0.308968	-0.63084	0.300775	-1.02724	0.304307	0.91574
RGS10	58.2094	0.253359	0.323625	0.248082	1.02127	0.307127	0.91574
RGS17	10.3986	-0.281651	-0.399468	0.27424	-1.02703	0.304409	0.91574
RHBDF2	257.558	-0.226256	-0.269662	0.221099	-1.02332	0.306154	0.91574
RN7SL155P	1.92959	0.306887	0.671189	0.299808	1.02361	0.306018	0.91574
RNF123	105.753	0.242851	0.300903	0.237433	1.02282	0.306393	0.91574
RNU4-62P	25.8717	0.237455	0.289677	0.231362	1.02633	0.304735	0.91574
RNU6-125P	4.27505	0.306556	0.541697	0.298192	1.02805	0.303928	0.91574
RP11-217B7.3	0.926917	0.190463	1.87885	0.186064	1.02364	0.306004	0.91574
RP11-286N22.6	25.849	0.238367	0.291396	0.232082	1.02708	0.304381	0.91574
RP11-303E16.2	4.14154	0.27341	0.374636	0.267198	1.02325	0.30619	0.91574
RP11-332L8.1	35.19	0.181825	0.201306	0.177731	1.02303	0.306293	0.91574
RP11-356C4.3	2.23701	0.300124	0.788076	0.292508	1.02604	0.304874	0.91574
RP11-481G8.2	1.83656	-0.307559	-0.57425	0.299935	-1.02542	0.305166	0.91574
RP11-676M6.1	175.161	0.149155	0.159108	0.145713	1.02362	0.306014	0.91574
RP11-848P1.7	0.91825	-0.293132	-0.856247	0.286606	-1.02277	0.306418	0.91574
RP5-1053E7.3	6.22911	0.293695	0.451041	0.286249	1.02601	0.304886	0.91574
RPIA	49	-0.298256	-0.480091	0.291772	-1.02222	0.306676	0.91574
RPL22	42.9725	-0.292247	-0.446701	0.286104	-1.02147	0.307031	0.91574
SCRN1	32.4207	-0.308945	-0.617084	0.300814	-1.02703	0.304406	0.91574
SETP6	1.55433	-0.298819	-0.794437	0.291939	-1.02357	0.306041	0.91574
SNHG11	20.1653	-0.300985	-0.492839	0.293319	-1.02614	0.304827	0.91574
SUN2	448.786	-0.178901	-0.197227	0.174667	-1.02424	0.30572	0.91574
TAF5	40.1318	-0.307593	-0.565189	0.299598	-1.02669	0.304569	0.91574
TLR2	5709.61	0.188177	0.210207	0.184276	1.02117	0.307174	0.91574
TMBIM4	1129.32	0.113124	0.117234	0.110655	1.02231	0.306634	0.91574
TMC4	16.9377	0.304462	0.524115	0.296775	1.0259	0.304938	0.91574
TMED10P1	10.972	0.213599	0.247989	0.207863	1.0276	0.30414	0.91574
TMEM68	80.4749	-0.195918	-0.221318	0.191747	-1.02175	0.306897	0.91574
TMIGD2	7.69098	-0.270114	-0.363432	0.263075	-1.02676	0.304536	0.91574
TRMT13	8.49038	-0.290458	-0.871915	0.284279	-1.02174	0.306904	0.91574
TUBGCP5	7.91922	-0.289801	-0.896941	0.28221	-1.0269	0.304467	0.91574
UBE2M	63.3864	0.212367	0.246364	0.207423	1.02384	0.305912	0.91574
WASH6P	119.263	-0.110771	-0.114572	0.107814	-1.02743	0.30422	0.91574
WDR78	1.69511	0.234577	1.40151	0.228762	1.02542	0.305166	0.91574
XCL1	2.25095	-0.253762	-1.20423	0.248029	-1.02311	0.306254	0.91574
ZBTB8OSP2	8.58253	-0.260449	-0.339275	0.254294	-1.0242	0.305739	0.91574
ZNF133	7.72183	0.266024	1.08702	0.260427	1.02149	0.307021	0.91574
ZNF207	887.039	-0.135754	-0.143059	0.132443	-1.025	0.305365	0.91574
KLF16	15.7382	0.233358	0.282781	0.228568	1.02096	0.307276	0.915746
NFE2L2	2332.21	0.126779	0.132695	0.124172	1.02099	0.307259	0.915746
RNU6-1300P	11.6704	0.288907	0.431621	0.283009	1.02084	0.30733	0.915787
PLOD2	1.05883	0.120523	3.60351	0.118078	1.0207	0.307397	0.915866
AAMP	99.1218	0.192915	0.217088	0.189287	1.01917	0.308125	0.916106
ABCF3	110.491	-0.25714	-0.334346	0.253497	-1.01437	0.310404	0.916106
AC074117.10	110.655	-0.156852	-0.168807	0.154311	-1.01646	0.309408	0.916106
ANKRD30A	2.75853	0.288479	0.435197	0.284264	1.01483	0.310189	0.916106
ASNS	26.4267	0.302567	0.726071	0.296806	1.01941	0.308009	0.916106
ATP11A-AS1	3.84327	0.293264	0.824313	0.288559	1.01631	0.309484	0.916106
BBS7	12.6531	-0.30554	-0.60454	0.300782	-1.01582	0.309715	0.916106
CBL	536.658	0.140403	0.148645	0.137671	1.01985	0.3078	0.916106
CCS	146.845	-0.170823	-0.186757	0.168053	-1.01648	0.3094	0.916106
CDC42BPA	1.36665	0.216256	1.56766	0.212001	1.02007	0.307696	0.916106
CTB-47B11.3	17.0604	-0.210506	-0.244154	0.207341	-1.01527	0.309979	0.916106
CTC-428G20.6	5.1019	-0.276893	-0.969216	0.272964	-1.0144	0.310394	0.916106
DHFRL1	10.3594	-0.304836	-0.684322	0.299164	-1.01896	0.308222	0.916106
EGF	0.833631	0.119258	3.25752	0.117518	1.0148	0.310199	0.916106
ERCC2	6.06375	-0.303486	-0.550551	0.299152	-1.01449	0.310351	0.916106
FANCL	6.17985	-0.298547	-0.488665	0.293022	-1.01885	0.308272	0.916106
H3F3BP1	1601.78	0.103227	0.106359	0.101694	1.01508	0.310069	0.916106
HSPD1P11	0.982844	-0.119993	-3.43944	0.117924	-1.01755	0.308891	0.916106
ITPR2	336.66	-0.275801	-0.383809	0.270513	-1.01955	0.307944	0.916106
LCP1	42659.1	0.114832	0.119165	0.112621	1.01964	0.307901	0.916106
LINC00265-2P	1.50622	0.30561	0.587523	0.300571	1.01676	0.309266	0.916106
LINC00638	1.22374	0.300027	0.757698	0.294491	1.0188	0.308298	0.916106
LLNLF-173C4.1	18.6772	-0.204792	-0.235087	0.201494	-1.01637	0.309454	0.916106
LRCH4	183.175	-0.183692	-0.204185	0.180782	-1.0161	0.309583	0.916106
LRP6	2.45052	-0.240668	-1.29831	0.23722	-1.01454	0.310327	0.916106
MAP7D1	501.362	-0.236055	-0.288844	0.232511	-1.01524	0.309992	0.916106
MTX3	19.3842	-0.210482	-0.2438	0.20661	-1.01874	0.308325	0.916106
NLRP8	4.14647	0.276158	0.386307	0.271552	1.01696	0.309172	0.916106
NMD3	84.2465	-0.286486	-0.424561	0.281769	-1.01674	0.309277	0.916106
NUTM2D	1.68187	-0.299953	-0.7474	0.295515	-1.01502	0.310098	0.916106
PCNX4	170.478	-0.183413	-0.203698	0.180159	-1.01806	0.30865	0.916106
PLXNB2	6.02287	-0.289691	-0.8665	0.284613	-1.01784	0.308753	0.916106
POMC	3.98829	-0.282702	-0.919823	0.278521	-1.01501	0.310102	0.916106
PRKAA2	1.40689	-0.302489	-0.703146	0.298165	-1.0145	0.310343	0.916106
PRKRIP1	155.726	0.202122	0.230966	0.198892	1.01624	0.309516	0.916106
PYROXD1	44.4505	0.30179	0.514908	0.296306	1.01851	0.308436	0.916106
RBPJP2	4.94612	0.278768	0.395707	0.274072	1.01713	0.30909	0.916106
RHOBTB2	4.24962	0.197721	1.8182	0.194544	1.01633	0.309474	0.916106
RN7SL45P	3.55573	-0.304454	-0.561456	0.299594	-1.01622	0.309524	0.916106
RNU6-681P	0.936033	0.241225	1.31078	0.236565	1.0197	0.307871	0.916106
RP1-221C16.8	7.87655	0.24035	0.296953	0.236378	1.0168	0.309247	0.916106
RP11-1103G16.1	2.09942	0.305255	0.641178	0.300533	1.01571	0.309766	0.916106
RP11-204C16.4	447.28	0.0995771	0.102366	0.0979208	1.01691	0.309194	0.916106
RP11-226L15.5	0.925577	-0.220048	-1.48987	0.216225	-1.01768	0.308829	0.916106
RP11-22C11.2	5.98839	0.253947	0.325972	0.249727	1.0169	0.3092	0.916106
RP11-313I2.11	1.93408	-0.303774	-0.554472	0.299264	-1.01507	0.310072	0.916106
RP11-420L9.4	2.00017	-0.30478	-0.557996	0.299448	-1.01781	0.30877	0.916106
RP11-452C13.1	1.53428	-0.235212	-1.36631	0.230642	-1.01982	0.307816	0.916106
RP11-618I10.1	6.99307	-0.303922	-0.689817	0.298848	-1.01698	0.309164	0.916106
RP11-70L8.4	8.31315	0.231159	0.279684	0.227685	1.01526	0.309981	0.916106
RP11-772C9.1	2.16604	0.302948	0.537748	0.298163	1.01605	0.309606	0.916106
RP4-595K12.2	6.88513	-0.274029	-0.380236	0.269656	-1.01622	0.309526	0.916106
RPL35AP31	1.02395	-0.21931	-1.56892	0.215635	-1.01704	0.309132	0.916106
S1PR2	19.574	0.202709	0.23178	0.199483	1.01617	0.309548	0.916106
SCRIB	3.3211	-0.255512	-1.16007	0.251898	-1.01435	0.310418	0.916106
SETP3	1.34623	-0.306845	-0.61827	0.300815	-1.02005	0.307707	0.916106
SH3KBP1	1983.56	-0.117877	-0.122608	0.115874	-1.01729	0.309017	0.916106
SMUG1	160.192	-0.176712	-0.194449	0.173225	-1.02013	0.307668	0.916106
SPAG6	22.3028	0.275554	0.98159	0.271543	1.01477	0.310215	0.916106
SPATA41	0.775071	0.224795	1.50724	0.221196	1.01627	0.309502	0.916106
SPINK1	0.959143	0.295254	0.804198	0.290644	1.01586	0.309696	0.916106
SPTY2D1	327.411	-0.175653	-0.193036	0.172202	-1.02004	0.307709	0.916106
SRP14-AS1	16.6543	-0.274699	-0.38238	0.270545	-1.01535	0.309937	0.916106
STAC	1.05493	-0.120347	-3.54126	0.118075	-1.01924	0.308089	0.916106
STK38L	718.218	-0.161554	-0.174721	0.158811	-1.01727	0.309025	0.916106
STRN3	214.96	-0.21056	-0.243769	0.206379	-1.02026	0.307605	0.916106
SUGT1P2	5.16207	0.280179	0.949375	0.275607	1.01659	0.309349	0.916106
TGFA	354.23	0.221878	0.262896	0.218302	1.01638	0.309448	0.916106
VPS35	1054.05	0.147978	0.157856	0.145715	1.01554	0.309851	0.916106
ZFX	576.026	-0.156702	-0.168546	0.153783	-1.01898	0.308212	0.916106
ZNF208	2.14477	0.30351	0.712948	0.297606	1.01984	0.307805	0.916106
ZNF628	2.39243	-0.287705	-0.877998	0.282993	-1.01665	0.309319	0.916106
snoU13	2.49539	-0.304758	-0.686899	0.299125	-1.01883	0.308282	0.916106
ARF5	1815.22	0.088345	0.0902795	0.0871167	1.0141	0.310535	0.91618
ATP8A2P2	3.04068	-0.304577	-0.582831	0.300458	-1.01371	0.310721	0.91618
GULP1	4.57283	0.274422	0.382127	0.270662	1.01389	0.310635	0.91618
PCDHGB6	3.45113	0.289656	0.442257	0.28581	1.01346	0.310841	0.91618
RP11-195M16.3	4.81984	0.276387	0.970964	0.272718	1.01345	0.310844	0.91618
RPS29	411.553	-0.195236	-0.220839	0.192628	-1.01354	0.310804	0.91618
SLC22A4	512.995	0.155416	0.16709	0.153353	1.01345	0.310846	0.91618
TLR7	21.8313	0.257693	0.335889	0.254216	1.01368	0.310736	0.91618
TYRO3	31.9473	0.175411	0.193019	0.173026	1.01378	0.310686	0.91618
ZBED8	1.25753	0.148841	2.96307	0.146801	1.0139	0.310631	0.91618
ZNF595	65.767	0.280671	0.403975	0.277001	1.01325	0.310942	0.916345
AC055764.1	0.802946	-0.224514	-1.50489	0.221708	-1.01266	0.311224	0.916478
BCAS2	368.11	0.187573	0.20982	0.185218	1.01271	0.311198	0.916478
CTB-50L17.16	3.49903	0.299179	0.506618	0.295555	1.01226	0.311414	0.916478
CYB5D2	35.1882	0.235372	0.287985	0.232455	1.01255	0.311276	0.916478
DVL2	78.9816	-0.268501	-0.364904	0.265223	-1.01236	0.311366	0.916478
FBXW7	309.991	0.132681	0.139646	0.130973	1.01304	0.311041	0.916478
LINC00487	0.811626	-0.118882	-3.15973	0.117446	-1.01222	0.311431	0.916478
LINC01502	15.8347	0.195333	0.221062	0.192844	1.01291	0.311103	0.916478
RP11-616K22.1	8.69738	0.293596	0.805193	0.290035	1.01228	0.311406	0.916478
SNX3	3048.95	0.123165	0.128658	0.121629	1.01263	0.311238	0.916478
UCHL3	9.63234	-0.294492	-0.469076	0.290768	-1.0128	0.311153	0.916478
NTMT1	31.9626	-0.249986	-0.318433	0.247034	-1.01195	0.311562	0.916625
SIN3A	340.462	-0.146114	-0.155665	0.144381	-1.012	0.311536	0.916625
PLEKHG3	938.688	-0.144651	-0.153897	0.142958	-1.01184	0.311613	0.916659
SNHG7	26.4905	-0.234754	-0.286819	0.232034	-1.01173	0.311669	0.916706
HS6ST1	11.2207	-0.298683	-0.741297	0.295331	-1.01135	0.311849	0.917006
PCCA	4.6876	-0.215024	-1.55831	0.21263	-1.01126	0.311893	0.917006
SEMA3B	9.82038	0.29344	0.464836	0.290156	1.01132	0.311865	0.917006
AC079807.2	5.85882	0.30333	0.568589	0.300051	1.01093	0.312052	0.917355
GBP4	370.951	-0.264462	-0.354337	0.261738	-1.01041	0.3123	0.917847
POLR3F	20.2595	-0.301435	-0.694766	0.298308	-1.01048	0.312264	0.917847
AC016712.2	8.28257	-0.259708	-0.342325	0.257639	-1.00803	0.31344	0.91796
AC105402.3	5.15233	0.280951	0.407038	0.278279	1.0096	0.312685	0.91796
AGAP4	89.2859	-0.179175	-0.198258	0.17749	-1.0095	0.312737	0.91796
AIM2	213.021	0.252793	0.325358	0.250396	1.00957	0.312702	0.91796
ARFGAP2	260.598	0.201518	0.230819	0.200305	1.00605	0.314389	0.91796
ARHGAP24	75.6508	0.266177	0.360385	0.264283	1.00716	0.313856	0.91796
BTBD19	4.2982	-0.300122	-0.695616	0.298287	-1.00615	0.314344	0.91796
CABP1	1.78659	0.301132	0.684207	0.298968	1.00724	0.313821	0.91796
CCDC57	38.6295	0.244944	0.308539	0.243367	1.00648	0.314184	0.91796
CDK14	165.431	-0.214739	-0.251563	0.212644	-1.00985	0.312566	0.91796
CHIC1	0.767232	-0.16266	-2.13045	0.161209	-1.009	0.312973	0.91796
DAP3P1	1.84682	0.295317	0.765886	0.293456	1.00634	0.31425	0.91796
DEFA5	1.0482	0.279227	0.940125	0.276421	1.01015	0.312423	0.91796
EEF1A1P13	123.802	-0.17651	-0.194642	0.174927	-1.00905	0.312951	0.91796
FRMD3	27.3212	-0.298182	-0.724914	0.29625	-1.00652	0.314164	0.91796
HLA-DPB2	3.02362	-0.303024	-0.615382	0.300782	-1.00745	0.313718	0.91796
HMGB1P10	88.559	-0.103752	-0.106967	0.102748	-1.00977	0.312605	0.91796
IL13RA1	4657.39	-0.164578	-0.178884	0.163192	-1.00849	0.313218	0.91796
IL16	2835.94	0.114171	0.118518	0.113083	1.00962	0.312675	0.91796
MRPL38	19.7897	-0.29381	-0.471689	0.291456	-1.00808	0.313418	0.91796
MT-ND1	5653.32	0.187265	0.209645	0.185782	1.00798	0.313464	0.91796
NDUFS4	8.69062	-0.292016	-0.461689	0.289923	-1.00722	0.313829	0.91796
NFRKB	124.022	-0.207884	-0.240727	0.206522	-1.0066	0.314128	0.91796
PAPSS1	931.966	-0.268923	-0.367985	0.266825	-1.00786	0.31352	0.91796
RP11-1102P22.3	5.60847	-0.295581	-0.770569	0.292942	-1.00901	0.31297	0.91796
RP11-1105G2.3	23.2928	0.300508	0.535783	0.298545	1.00657	0.31414	0.91796
RP11-214O1.3	2.92093	0.275927	0.961196	0.273701	1.00813	0.31339	0.91796
RP11-603J24.7	1.42522	0.297373	0.745078	0.294867	1.0085	0.313216	0.91796
RP11-723O4.6	18.9859	0.303667	0.611374	0.300812	1.00949	0.31274	0.91796
RP11-756H6.1	1.18495	0.298036	0.742239	0.295523	1.00851	0.313212	0.91796
RP11-823P9.3	12.5761	-0.294042	-0.474452	0.291996	-1.00701	0.313932	0.91796
RPGRIP1L	8.27423	-0.225156	-0.269912	0.223733	-1.00636	0.314242	0.91796
RPL9P32	29.0086	-0.23565	-0.289578	0.234127	-1.00651	0.314171	0.91796
RPS23P8	50.1685	-0.241881	-0.302039	0.240374	-1.00627	0.314286	0.91796
RWDD4P1	4.77597	-0.276976	-0.394585	0.274923	-1.00747	0.31371	0.91796
SLC2A11	4.01374	0.302063	0.571304	0.300246	1.00605	0.314391	0.91796
SLC6A16	18.3123	0.295058	0.769722	0.292845	1.00756	0.313668	0.91796
SNORA2	1.63605	-0.291444	-0.818129	0.289029	-1.00836	0.313284	0.91796
STARD9	2.08083	-0.233323	-1.3376	0.231864	-1.00629	0.314274	0.91796
SYCE1L	4.93153	0.295547	0.760064	0.293493	1.007	0.313935	0.91796
TAX1BP1	2882.58	-0.0895275	-0.0915662	0.0887666	-1.00857	0.31318	0.91796
TLK1	548.772	-0.161051	-0.174366	0.159786	-1.00792	0.313493	0.91796
TMSB4XP2	1189.11	0.128982	0.135428	0.12809	1.00696	0.313953	0.91796
TRBV15	1.98906	-0.207203	-1.65268	0.205332	-1.00911	0.31292	0.91796
TRIM24	345.87	0.197799	0.225014	0.19618	1.00825	0.313333	0.91796
USP13	12.0935	0.251806	0.323616	0.250078	1.00691	0.313977	0.91796
WDR4	0.932634	-0.251386	-1.17228	0.249859	-1.00611	0.314362	0.91796
WDR76	10.5126	0.250695	0.321583	0.24919	1.00604	0.314397	0.91796
ZNF513	13.445	-0.302145	-0.564071	0.300012	-1.00711	0.313883	0.91796
ZNF652	351.557	-0.192955	-0.217802	0.191276	-1.00878	0.313082	0.91796
bP-21264C1.2	4.18954	0.302694	0.560254	0.299784	1.00971	0.312636	0.91796
NCR3	15.0737	-0.302505	-0.591497	0.300719	-1.00594	0.314445	0.917983
ASF1B	333.784	0.228147	0.275489	0.226952	1.00527	0.314769	0.918305
CASC6	2.25435	0.301844	0.574659	0.300281	1.00521	0.314798	0.918305
CDH6	7.18665	0.235803	0.290183	0.23457	1.00526	0.314772	0.918305
FBXO5	2.68071	-0.249388	-1.18193	0.248096	-1.00521	0.314797	0.918305
HIF3A	9.34821	0.214065	0.250988	0.212929	1.00533	0.314736	0.918305
RP11-830F9.6	9.63299	0.284711	0.868626	0.2832	1.00533	0.314736	0.918305
RGS13	0.919025	0.125861	3.10384	0.125238	1.00497	0.31491	0.918325
RP11-574K11.31	1.18474	0.281665	0.89312	0.280304	1.00486	0.314966	0.918325
VEZF1P1	18.8857	0.218131	0.257837	0.217066	1.00491	0.314941	0.918325
ZFAND5	1380.46	-0.15039	-0.161061	0.149647	-1.00496	0.314915	0.918325
ATF4P3	41.8135	-0.234747	-0.288175	0.233683	-1.00455	0.315113	0.918517
RPS27AP1	24.4407	-0.192583	-0.217485	0.191696	-1.00463	0.315077	0.918517
IGKV1-9	1.01336	-0.286341	-0.851384	0.28511	-1.00432	0.315226	0.918728
AASDHPPT	94.7527	-0.257118	-0.337949	0.256632	-1.0019	0.316394	0.918834
ABR	371.042	0.127037	0.133217	0.126539	1.00393	0.315412	0.918834
AC011518.1	7.56012	0.252411	0.326095	0.25176	1.00259	0.316061	0.918834
AC138969.4	1.83122	-0.301186	-0.617248	0.300747	-1.00146	0.316605	0.918834
ACACB	16.2089	-0.291453	-0.465309	0.290983	-1.00162	0.316529	0.918834
AP5S1	29.9373	0.269415	0.371742	0.268738	1.00252	0.316093	0.918834
APC2	0.940885	0.27086	0.989409	0.270075	1.00291	0.315907	0.918834
AVL9	850.519	-0.130274	-0.136993	0.129917	-1.00275	0.315981	0.918834
BMS1P8	1.2415	0.279795	0.903299	0.279315	1.00172	0.316478	0.918834
BTF3	590.054	-0.132287	-0.139377	0.132199	-1.00066	0.316989	0.918834
CCDC91	36.0496	-0.272222	-0.380047	0.271202	-1.00376	0.315493	0.918834
CPOX	2.80193	-0.254987	-1.11688	0.254805	-1.00071	0.316965	0.918834
DET1	5.32606	-0.26186	-1.05597	0.261576	-1.00109	0.316785	0.918834
GS1-306C12.1	14.0151	0.187577	0.210535	0.187455	1.00065	0.316997	0.918834
HCFC1	36.279	-0.264363	-0.356704	0.263465	-1.00341	0.315664	0.918834
KCNJ3	4.90768	0.256653	0.336357	0.255826	1.00324	0.315747	0.918834
KDM1A	11.7366	-0.301245	-0.626797	0.300612	-1.00211	0.316292	0.918834
KLHDC1	0.802127	-0.144086	-2.50317	0.14379	-1.00205	0.316318	0.918834
LCLAT1	147.644	0.180738	0.200723	0.180147	1.00328	0.315724	0.918834
LINC01331	3.51809	0.282697	0.871222	0.282064	1.00225	0.316225	0.918834
MMS22L	36.4241	0.242547	0.304799	0.242483	1.00027	0.317182	0.918834
NR1D2	15.9589	-0.300869	-0.659684	0.299743	-1.00375	0.315497	0.918834
NSUN7	129.27	0.227204	0.274436	0.227083	1.00053	0.317054	0.918834
PANX1	0.785304	-0.230686	-1.4338	0.230393	-1.00127	0.316696	0.918834
PMS2	18.6827	-0.293097	-0.47332	0.29204	-1.00362	0.315564	0.918834
PPIAP19	1.86508	-0.298014	-0.716224	0.29692	-1.00368	0.315531	0.918834
PPME1	63.0109	-0.260563	-0.347414	0.26049	-1.00028	0.317174	0.918834
RP1-152L7.9	1.06312	0.295482	0.745157	0.294886	1.00202	0.316333	0.918834
RP11-306O13.1	93.3752	0.146231	0.156072	0.146198	1.00023	0.317201	0.918834
RP11-342M1.3	2.55947	0.290438	0.459656	0.289856	1.00201	0.316339	0.918834
RP11-44F14.5	16.2316	-0.300692	-0.571097	0.30036	-1.00111	0.316776	0.918834
RP11-519G16.2	8.37038	0.214819	0.252749	0.214662	1.00073	0.316958	0.918834
RP11-59E19.4	6.03972	0.279613	0.408437	0.279526	1.00031	0.317161	0.918834
RP11-709D24.6	7.22651	-0.300183	-0.556902	0.299825	-1.00119	0.316734	0.918834
RP11-73M18.7	3.66268	-0.297729	-0.521468	0.297554	-1.00059	0.317025	0.918834
RP11-783K16.14	5.78425	-0.301333	-0.609663	0.300805	-1.00175	0.316462	0.918834
RP11-93K22.13	1.07589	-0.24577	-1.20044	0.245668	-1.00042	0.31711	0.918834
RPL12P2	0.993621	-0.287605	-0.823034	0.287497	-1.00038	0.317128	0.918834
SC5D	20.6968	-0.29308	-0.774225	0.292136	-1.00323	0.315751	0.918834
SFSWAP	224.775	-0.15831	-0.171018	0.157828	-1.00306	0.315834	0.918834
SLC30A7	200.118	-0.18235	-0.202974	0.181753	-1.00329	0.315723	0.918834
SV2B	13.0354	0.197862	0.225648	0.197628	1.00118	0.31674	0.918834
TAF13	15.8039	-0.279858	-0.408264	0.279122	-1.00264	0.316035	0.918834
TRADD	285.218	-0.132686	-0.139823	0.132431	-1.00192	0.316382	0.918834
TSC22D2	298.911	-0.199296	-0.227806	0.199066	-1.00115	0.316752	0.918834
VAMP8	117.548	-0.252828	-0.327238	0.252175	-1.00259	0.316058	0.918834
ZNF678	5.12563	-0.283777	-0.867964	0.282954	-1.00291	0.315904	0.918834
ZNF763	20.224	0.298922	0.524898	0.297824	1.00369	0.31553	0.918834
C5orf67	11.5868	0.300363	0.591016	0.300764	0.998666	0.317956	0.918945
LNX2	32.3874	-0.24252	-0.304967	0.242742	-0.999085	0.317753	0.918945
MUSK	0.972221	-0.20287	-1.61899	0.203193	-0.998413	0.318079	0.918945
PAAF1	39.1833	-0.202967	-0.233574	0.203103	-0.999329	0.317636	0.918945
PBX2P1	10.6407	0.247631	0.316087	0.247671	0.999837	0.317389	0.918945
PMM1	162.68	-0.254581	-0.332389	0.254728	-0.999422	0.31759	0.918945
RHEBL1	10.2968	-0.299875	-0.647557	0.300055	-0.9994	0.317601	0.918945
RNU6-638P	2.92459	-0.296147	-0.71933	0.296545	-0.998658	0.31796	0.918945
RNU6ATAC39P	9.67317	-0.297032	-0.518154	0.297506	-0.998406	0.318083	0.918945
RP11-165E7.1	2.17661	-0.300197	-0.588481	0.300711	-0.99829	0.318139	0.918945
RP11-184J23.2	6.98645	0.254509	0.333031	0.254671	0.999363	0.317619	0.918945
RP11-271K21.12	15.8753	0.190931	0.215534	0.191222	0.998476	0.318048	0.918945
RP11-393I2.2	1.49322	-0.182291	-1.97023	0.182622	-0.998187	0.318189	0.918945
RP11-58C22.2	6.42977	0.252176	0.3268	0.252213	0.999852	0.317382	0.918945
RP11-59C5.3	17.395	-0.277203	-0.400399	0.277658	-0.998362	0.318104	0.918945
RP13-104F24.2	24.0484	0.25622	0.336537	0.256645	0.998343	0.318113	0.918945
RPL4P6	7.8154	0.293344	0.751708	0.293827	0.998357	0.318106	0.918945
RPL5P12	5.53327	-0.284716	-0.431366	0.28523	-0.998197	0.318184	0.918945
RPL5P28	3.78739	-0.280907	-0.414777	0.281134	-0.999194	0.317701	0.918945
TM2D1	229.511	-0.176584	-0.195184	0.176665	-0.99954	0.317533	0.918945
TM9SF1	14.4208	0.255465	0.334751	0.255809	0.998653	0.317963	0.918945
TRMU	67.5923	0.273101	0.385676	0.273532	0.998425	0.318073	0.918945
UHRF1BP1L	1025.87	0.130819	0.137698	0.131062	0.998143	0.31821	0.918945
WDR74	42.3421	-0.20495	-0.236713	0.205001	-0.999752	0.31743	0.918945
BNIP3P10	1.05179	0.199315	1.71906	0.199796	0.997591	0.318478	0.918979
CTB-193M12.3	6.36658	-0.28735	-0.446861	0.28806	-0.997536	0.318505	0.918979
GNB2	2955.13	-0.205125	-0.237154	0.205626	-0.997562	0.318492	0.918979
MYH9	2690.04	-0.150835	-0.161792	0.15117	-0.997783	0.318384	0.918979
NEURL1	1.98655	-0.200838	-1.68343	0.201319	-0.997609	0.318469	0.918979
RP11-727A23.10	35.4107	0.238163	0.296068	0.238683	0.997821	0.318366	0.918979
SNX10	4435.25	-0.124524	-0.130397	0.124772	-0.998017	0.318271	0.918979
RP11-80I3.1	4.23056	0.279829	0.411809	0.280557	0.997407	0.318567	0.919043
ANKRD33B	17.9151	-0.29165	-0.476452	0.29304	-0.995256	0.319612	0.919064
ARFRP1	59.3722	-0.281543	-0.41966	0.282657	-0.996061	0.319221	0.919064
BTF3L4	487.389	-0.140315	-0.149002	0.14097	-0.995351	0.319565	0.919064
CC2D2A	62.8009	0.20356	0.234744	0.204196	0.996885	0.31882	0.919064
CLASRP	186.662	-0.214839	-0.253182	0.215657	-0.996206	0.31915	0.919064
COX20	115.022	-0.187867	-0.211221	0.188685	-0.995663	0.319414	0.919064
DGUOK	406.213	0.113161	0.117521	0.113706	0.995209	0.319635	0.919064
DOCK5	4782.9	0.124066	0.129887	0.124478	0.99669	0.318915	0.919064
FPGT	73.14	-0.298236	-0.541897	0.299245	-0.996626	0.318946	0.919064
KAT14	2.7758	-0.242199	-1.2168	0.242896	-0.997129	0.318702	0.919064
LINC00604	2.20357	-0.291083	-0.774247	0.292187	-0.996219	0.319144	0.919064
LINC00960	16.1474	0.236217	0.292661	0.237181	0.995937	0.319281	0.919064
LINC01553	12.1214	0.213606	0.250948	0.214359	0.996487	0.319013	0.919064
LOXL2	5.34103	0.278133	0.891826	0.279489	0.995145	0.319666	0.919064
LTBP4	5.80357	-0.2957	-0.705679	0.297008	-0.995595	0.319447	0.919064
PCNX1	1007.22	0.15346	0.165133	0.154201	0.995197	0.319641	0.919064
PLEKHA1	73.9322	0.231655	0.28356	0.232695	0.995532	0.319477	0.919064
PRRG1	2.72416	-0.287013	-0.447366	0.288227	-0.995789	0.319353	0.919064
RNU6-60P	5.94258	-0.273197	-0.388196	0.274391	-0.99565	0.31942	0.919064
RP11-439A17.10	51.7516	0.260194	0.347581	0.260966	0.997041	0.318745	0.919064
RPS3AP15	0.824561	-0.2853	-0.840931	0.286332	-0.996395	0.319058	0.919064
SYTL2	5.79309	-0.266696	-0.999017	0.267548	-0.996817	0.318853	0.919064
TCTEX1D4	7.19654	-0.293118	-0.485602	0.29407	-0.996761	0.318881	0.919064
UBE2L3	628.274	0.149569	0.160265	0.150151	0.996126	0.319189	0.919064
XXbac-BPG248L24.12	12.9217	-0.276959	-0.400387	0.277755	-0.997132	0.3187	0.919064
YWHAZP3	600.118	0.0990381	0.101896	0.0993201	0.997161	0.318686	0.919064
ZNF577	6.2838	-0.288503	-0.456621	0.289879	-0.995251	0.319614	0.919064
C11orf68	136.026	-0.195998	-0.223245	0.196972	-0.995053	0.319711	0.919077
AC008065.1	1.77659	-0.298848	-0.626172	0.30059	-0.994206	0.320122	0.919099
CCL2	12.5686	0.231557	1.3114	0.232837	0.994503	0.319978	0.919099
CYP4F3	1796.33	0.154435	0.166378	0.155297	0.994452	0.320003	0.919099
KCNH7	134.454	0.18572	0.208234	0.186792	0.994261	0.320096	0.919099
RP1-27K12.2	2.33044	0.298818	0.573164	0.300497	0.994414	0.320021	0.919099
RTN4	1791.46	-0.181733	-0.20257	0.182768	-0.994338	0.320058	0.919099
SMAGP	131.354	-0.163605	-0.178101	0.164521	-0.994434	0.320011	0.919099
TBCB	340.488	-0.13401	-0.141504	0.134742	-0.994565	0.319948	0.919099
TCL1A	34.9415	-0.29907	-0.578617	0.300634	-0.994798	0.319835	0.919099
TMEM169	9.19158	-0.297387	-0.535707	0.298909	-0.99491	0.31978	0.919099
GGA3	265.173	0.161539	0.175444	0.162523	0.993944	0.32025	0.919136
IFI16	2391.05	0.211803	0.248334	0.213096	0.993931	0.320257	0.919136
RP4-737E23.6	16.5185	-0.286059	-0.81344	0.287783	-0.994008	0.320219	0.919136
GPCPD1	2481.65	-0.140346	-0.149077	0.141269	-0.993471	0.32048	0.919662
ALG1L13P	84.0117	0.196811	0.224689	0.198316	0.99241	0.320998	0.919906
ARF4-AS1	5.94388	-0.295548	-0.518173	0.29769	-0.992806	0.320805	0.919906
CLRN1-AS1	4.28232	-0.29522	-0.702949	0.297337	-0.99288	0.320768	0.919906
FOLR2	12.5314	0.298009	0.637366	0.30025	0.992538	0.320935	0.919906
KTI12	23.2232	-0.280241	-0.416796	0.282284	-0.992762	0.320826	0.919906
LINC01470	7.66939	0.229843	0.280697	0.231607	0.992384	0.32101	0.919906
RP1-166H4.2	4.0872	0.286074	0.444566	0.288233	0.992512	0.320948	0.919906
RP1-56J10.8	1.25722	0.29292	0.734958	0.295023	0.992871	0.320773	0.919906
SHANK2-AS3	15.4372	0.205649	0.238434	0.207203	0.9925	0.320954	0.919906
SMAD9	5.75374	-0.288837	-0.460661	0.290997	-0.992579	0.320915	0.919906
ZNF197	9.76107	-0.296007	-0.684802	0.298226	-0.992558	0.320926	0.919906
FAM206A	542.278	0.144199	0.153768	0.145347	0.992097	0.32115	0.919959
HIST1H3E	25.5246	0.294567	0.703752	0.296913	0.992099	0.321149	0.919959
PPP1R2P1	33.6179	0.193776	0.22015	0.195303	0.992183	0.321108	0.919959
FYTTD1	207.634	-0.229842	-0.280697	0.231717	-0.991906	0.321243	0.92007
SEC11A	609.672	0.13125	0.138302	0.132329	0.991852	0.32127	0.92007
ARFGAP3	817.951	-0.154691	-0.166792	0.156054	-0.991267	0.321555	0.920307
ATAD2B	161.263	-0.156263	-0.168777	0.157608	-0.99147	0.321456	0.920307
CSNK1G2P1	1.47471	0.222356	1.39012	0.224297	0.991345	0.321517	0.920307
EEF1A1P9	63.3201	-0.175874	-0.194566	0.17741	-0.991341	0.321519	0.920307
PDK2	8.74725	-0.295621	-0.684539	0.298164	-0.991472	0.321455	0.920307
NQO1	2.17364	-0.297068	-0.655664	0.299728	-0.991123	0.321625	0.92034
RP11-1K3.1	8.39666	0.25696	0.340943	0.259273	0.991078	0.321647	0.92034
CHMP4BP1	2.19674	-0.268559	-0.965976	0.271086	-0.990681	0.321841	0.920365
DENND6A-AS1	1.23993	-0.183381	-1.99373	0.185128	-0.990563	0.321899	0.920365
NFKBIZ	2310.31	-0.25563	-0.337618	0.257959	-0.99097	0.3217	0.920365
RP11-932O9.7	2.15211	-0.281254	-0.850168	0.283879	-0.990752	0.321807	0.920365
RPRD2	112.996	0.234183	0.289402	0.236384	0.990686	0.321839	0.920365
VSIG10	25.5144	-0.295076	-0.518377	0.297887	-0.990563	0.321899	0.920365
HNRNPA1P55	0.99083	-0.287623	-0.786153	0.290392	-0.990464	0.321947	0.920387
RP11-44F14.4	9.23287	0.297884	0.590938	0.300797	0.990314	0.322021	0.920481
CTD-2619J13.14	86.0495	0.131578	0.138712	0.132889	0.990132	0.32211	0.92062
ACADS	10.1316	-0.296899	-0.643916	0.299944	-0.989847	0.322249	0.920727
ECH1	102.69	-0.182865	-0.20441	0.184763	-0.989724	0.322309	0.920727
PRKAG1	343.442	0.130637	0.137614	0.131988	0.989764	0.322289	0.920727
ZFP1	5.12418	-0.219782	-1.41758	0.222014	-0.989946	0.3222	0.920727
FBXO8	76.9254	-0.282565	-0.429997	0.28553	-0.989618	0.322361	0.920759
FAM96A	948.919	0.118222	0.123294	0.11948	0.989472	0.322432	0.920847
CCDC85C	25.5579	-0.27498	-0.398328	0.278033	-0.98902	0.322653	0.920931
GTPBP3	7.33439	-0.27922	-0.415544	0.282374	-0.988832	0.322745	0.920931
MERTK	0.773377	0.145534	2.48382	0.147125	0.989184	0.322573	0.920931
OCM	1.78667	-0.267979	-0.969524	0.270961	-0.988993	0.322666	0.920931
RP11-367J11.2	6.14199	-0.295886	-0.537359	0.299185	-0.988976	0.322675	0.920931
SLC7A5P1	1.2223	-0.291101	-0.743657	0.294345	-0.98898	0.322673	0.920931
TMEM94	58.4272	-0.277991	-0.410223	0.281127	-0.988845	0.322739	0.920931
CHRNB1	47.8947	-0.199476	-0.229114	0.201848	-0.98825	0.32303	0.920936
CIB1	634.261	-0.12008	-0.125421	0.121496	-0.988342	0.322985	0.920936
HSD17B4	252.028	0.243996	0.310531	0.246852	0.988428	0.322943	0.920936
LAMC2	3.3795	0.292548	0.496707	0.295958	0.988479	0.322918	0.920936
RP4-568C11.4	141.729	0.29439	0.515956	0.297757	0.988692	0.322814	0.920936
SPECC1	290.358	-0.212054	-0.249321	0.214498	-0.988606	0.322856	0.920936
SZRD1	592.79	0.142635	0.151949	0.144325	0.988289	0.323011	0.920936
RNASE6	826.367	0.293669	0.509258	0.297215	0.988067	0.32312	0.92096
TIAF1	9.72504	0.263404	0.360518	0.266563	0.988148	0.32308	0.92096
AF111168.1	33.0327	0.157415	0.170355	0.159344	0.987893	0.323205	0.921088
C4orf3	3594.97	0.139334	0.147974	0.141069	0.987696	0.323302	0.921216
KB-1958F4.2	3.09659	0.226785	1.33761	0.229624	0.987636	0.323331	0.921216
ERGIC3	368.388	0.160571	0.17442	0.162643	0.987257	0.323517	0.921514
RN7SL608P	2.4183	0.296735	0.571827	0.300561	0.98727	0.32351	0.921514
CWF19L1	176.675	-0.204638	-0.237339	0.20733	-0.987016	0.323635	0.921636
MROH1	29.1045	-0.293001	-0.50551	0.296934	-0.986756	0.323762	0.921636
RP11-678D18.1	1.81625	0.293212	0.509037	0.297142	0.986776	0.323752	0.921636
TPM3P8	66.5396	0.13897	0.147555	0.140811	0.986926	0.323679	0.921636
WNT9B	6.99508	0.232458	0.286661	0.235573	0.986779	0.323751	0.921636
AC091493.1	2.0631	0.292248	0.501983	0.296642	0.985188	0.324532	0.921644
ARL6IP1P3	1.43434	-0.294848	-0.637066	0.300061	-0.982626	0.325792	0.921644
B3GAT1	1.83656	0.251274	1.08024	0.255679	0.982771	0.32572	0.921644
C1orf43	1034.94	0.108797	0.112727	0.110358	0.985853	0.324205	0.921644
CBX1P1	2.69291	0.286795	0.458213	0.290966	0.985664	0.324298	0.921644
CEP78	38.0197	-0.219211	-0.262333	0.222954	-0.983212	0.325503	0.921644
CHURC1	1726.36	0.173247	0.191302	0.175885	0.984998	0.324625	0.921644
CNTRL	253.289	-0.162474	-0.176998	0.165145	-0.983826	0.325201	0.921644
CTD-2022H16.3	29.2971	-0.15683	-0.16971	0.159359	-0.984134	0.32505	0.921644
DEPDC5	34.8947	-0.294393	-0.532594	0.299089	-0.984299	0.324969	0.921644
F10-AS1	1.60789	0.295261	0.564114	0.300367	0.982999	0.325608	0.921644
FGFR1	10.7256	-0.273755	-0.397808	0.278559	-0.982754	0.325728	0.921644
FLJ41941	6.15882	-0.263375	-0.361934	0.267462	-0.984721	0.324761	0.921644
HACL1	61.4102	-0.294726	-0.541723	0.299606	-0.983712	0.325257	0.921644
ICAM1	1785.14	0.218302	0.260275	0.221254	0.986658	0.32381	0.921644
KIAA0907	95.333	-0.204652	-0.237713	0.208202	-0.982946	0.325634	0.921644
KIR3DL2	2.36345	0.22641	1.32546	0.229952	0.984598	0.324821	0.921644
KLRF1	12.4036	-0.287869	-0.764848	0.291846	-0.986374	0.32395	0.921644
LINC01170	3.56909	0.27731	0.412187	0.282133	0.982906	0.325654	0.921644
MAP2K1	239.232	-0.262796	-0.360304	0.267273	-0.983248	0.325486	0.921644
MAP2K2	77.7352	-0.215409	-0.25543	0.218701	-0.984946	0.324651	0.921644
MIR1302-9	125.885	-0.190225	-0.215284	0.192986	-0.985696	0.324283	0.921644
NDUFAF2	5.05699	-0.281177	-0.826885	0.28559	-0.984548	0.324846	0.921644
NOMO3	96.2044	-0.222735	-0.268293	0.225881	-0.986073	0.324097	0.921644
NRBF2	4400.66	0.157491	0.170572	0.160093	0.98375	0.325238	0.921644
NTRK1	3.59152	-0.196825	-1.67469	0.20011	-0.983582	0.325321	0.921644
PYGO2	90.313	-0.269991	-0.38192	0.273802	-0.986082	0.324093	0.921644
PYHIN1	40.2762	-0.245755	-0.315831	0.250013	-0.982971	0.325622	0.921644
RAVER1	70.071	-0.182191	-0.203649	0.184756	-0.986116	0.324076	0.921644
RNF152	6.47933	-0.259237	-0.350329	0.263644	-0.983285	0.325467	0.921644
RP11-325N19.3	1.20829	0.294821	0.640422	0.300012	0.982696	0.325757	0.921644
RP11-431N15.2	2.20337	0.295635	0.571311	0.30062	0.983416	0.325403	0.921644
RP11-43D4.2	4.92508	0.29373	0.678045	0.298255	0.984829	0.324708	0.921644
RP11-486A14.1	7.16831	0.24793	0.320638	0.251839	0.984476	0.324881	0.921644
RP11-514P8.8	59.5417	-0.192973	-0.21938	0.195854	-0.985286	0.324483	0.921644
RP11-550A5.2	5.37596	-0.27907	-0.420176	0.283719	-0.983614	0.325305	0.921644
RP4-535B20.1	2.09119	0.296409	0.621656	0.300532	0.98628	0.323996	0.921644
RP5-1065J22.8	23.0647	0.212051	0.249737	0.215252	0.985129	0.324561	0.921644
RPL23AP75	2.92498	-0.294673	-0.540383	0.299568	-0.98366	0.325283	0.921644
SH3D21	15.5558	-0.273967	-0.398236	0.278635	-0.983248	0.325485	0.921644
SLITRK5	16.393	0.17952	0.199986	0.182078	0.985955	0.324155	0.921644
SYT2	34.7075	0.294711	0.530071	0.298868	0.986091	0.324088	0.921644
TBC1D15	391.425	-0.147762	-0.158314	0.150046	-0.984779	0.324733	0.921644
TBCD	95.258	0.217057	0.258147	0.220088	0.986226	0.324022	0.921644
TRIB2	18.1327	-0.293817	-0.519048	0.298131	-0.98553	0.324364	0.921644
TYW5	28.6987	-0.282966	-0.437345	0.287476	-0.984311	0.324962	0.921644
UBE2SP2	18.9073	0.216679	0.257783	0.220232	0.983867	0.325181	0.921644
XRCC1	121.847	0.193583	0.220415	0.196752	0.983896	0.325167	0.921644
ZBTB20-AS3	0.983025	-0.256861	-1.04292	0.261164	-0.983524	0.32535	0.921644
ZFYVE27	340.856	-0.133525	-0.141096	0.135555	-0.985027	0.324611	0.921644
RP11-46I1.1	5.96851	0.248653	0.323135	0.253157	0.982208	0.325997	0.922111
NUDT1	27.2294	0.256632	0.343228	0.261338	0.981992	0.326104	0.922127
RMND5B	83.9823	0.23493	0.292506	0.239209	0.98211	0.326046	0.922127
RP11-342K6.4	3.04868	0.28354	0.443489	0.288752	0.98195	0.326124	0.922127
AQP10	3.46881	-0.195362	-1.66911	0.199652	-0.978515	0.32782	0.922197
BCS1L	17.3065	-0.294691	-0.56826	0.300584	-0.980394	0.326892	0.922197
CCDC157	12.1541	0.285317	0.459317	0.291812	0.977745	0.3282	0.922197
COPZ2	0.883508	-0.16296	-2.05312	0.166501	-0.978733	0.327712	0.922197
CREBZF	56.5654	-0.245451	-0.316754	0.251223	-0.977023	0.328558	0.922197
CTB-167B5.1	3.57726	-0.294211	-0.591312	0.300815	-0.978046	0.328052	0.922197
CYCS	133.189	-0.228653	-0.280705	0.233802	-0.977977	0.328085	0.922197
DLEU1	3.24985	-0.286514	-0.743144	0.293267	-0.976973	0.328583	0.922197
ELMO1	983.523	0.138712	0.147364	0.141432	0.98077	0.326706	0.922197
EMC10	40.6251	-0.185112	-0.208316	0.189203	-0.978378	0.327887	0.922197
FOXP4	8.9972	-0.222221	-0.268302	0.226762	-0.979973	0.327099	0.922197
GGT2	8.6744	-0.268486	-0.380322	0.273925	-0.980146	0.327014	0.922197
H3F3AP5	259.447	0.123574	0.129564	0.126305	0.978377	0.327888	0.922197
IDI1	2886.5	0.201132	0.232557	0.205668	0.977944	0.328102	0.922197
KDM4B	394.208	-0.183989	-0.206725	0.188246	-0.977382	0.32838	0.922197
LINC01054	0.937379	0.266387	0.944461	0.27246	0.977709	0.328218	0.922197
LINC01531	17.1843	-0.217105	-0.258801	0.221158	-0.981674	0.326261	0.922197
MRPL3P1	1.15166	0.246445	1.10785	0.251623	0.979424	0.32737	0.922197
NEMP1	25.3271	-0.293605	-0.537165	0.299475	-0.980399	0.326889	0.922197
NFKBIA	7685.86	-0.258628	-0.349834	0.264109	-0.979245	0.327459	0.922197
PGGT1BP1	1.09847	0.273852	0.876295	0.27994	0.978255	0.327948	0.922197
PHYH	6.30572	-0.275901	-0.854369	0.281972	-0.978471	0.327841	0.922197
POLDIP3	351.818	0.257549	0.346674	0.262903	0.979636	0.327266	0.922197
POLE4	60.7297	-0.26906	-0.383398	0.275179	-0.977766	0.32819	0.922197
PORCN	16.477	-0.282867	-0.441948	0.288605	-0.980119	0.327027	0.922197
PURA	20.7101	-0.278051	-0.418643	0.284143	-0.978561	0.327797	0.922197
RDH13	1.93007	-0.27008	-0.913638	0.275911	-0.978867	0.327645	0.922197
RP1-169I5.4	2.03562	-0.29358	-0.644492	0.299663	-0.9797	0.327234	0.922197
RP11-1105G2.4	13.2016	0.294756	0.579149	0.300758	0.980045	0.327064	0.922197
RP11-168J19.2	4.91269	0.269975	0.385841	0.275597	0.979601	0.327283	0.922197
RP11-247I13.3	2.87147	0.238991	1.17651	0.244559	0.977231	0.328455	0.922197
RP11-259P15.4	23.0327	0.158434	0.171916	0.161554	0.980687	0.326747	0.922197
RP11-26H16.1	4.91275	-0.255426	-0.341442	0.261288	-0.977565	0.32829	0.922197
RP11-285F7.2	6.61476	0.283668	0.449418	0.290242	0.977352	0.328395	0.922197
RP11-320P7.2	0.929519	-0.267748	-0.924218	0.273979	-0.977256	0.328442	0.922197
RP11-356J5.12	32.4789	0.288999	0.480288	0.294495	0.981337	0.326426	0.922197
RP11-379K17.4	3.66282	0.278551	0.422476	0.284705	0.978383	0.327885	0.922197
RP11-51F16.9	1.22579	-0.252082	-1.07228	0.257097	-0.980497	0.326841	0.922197
RP11-566K19.12	4.05704	0.26221	0.359174	0.267105	0.981676	0.326259	0.922197
RP11-67L14.1	1.47077	0.171237	2.05426	0.175148	0.977671	0.328237	0.922197
RP11-758P17.3	3.94262	0.294582	0.632131	0.300191	0.981314	0.326438	0.922197
RP11-85A1.3	1.32247	-0.222378	-1.35794	0.22672	-0.98085	0.326667	0.922197
SLC4A5	18.0025	0.205752	0.239805	0.210051	0.979531	0.327318	0.922197
SNORA20	11.4681	-0.272691	-0.394529	0.277969	-0.981009	0.326588	0.922197
SNRPD2	95.1938	-0.228853	-0.281213	0.234209	-0.977134	0.328503	0.922197
SOCS4	58.1976	0.2683	0.380853	0.274498	0.97742	0.328361	0.922197
SORBS1	9.14009	-0.254656	-0.339774	0.260342	-0.978159	0.327996	0.922197
SPIRE2	23.6049	0.165428	0.180994	0.168722	0.980478	0.32685	0.922197
SUPT16H	383.274	-0.126795	-0.133314	0.129774	-0.977043	0.328548	0.922197
SUPT20H	829.504	0.149208	0.160274	0.152523	0.978266	0.327943	0.922197
TMCO4	1.44368	-0.177242	-1.95446	0.181364	-0.977273	0.328434	0.922197
TRBV12-4	2.13326	-0.259286	-1.0083	0.264658	-0.979702	0.327233	0.922197
TSEN2	1.1628	-0.273786	-0.885245	0.279346	-0.980097	0.327038	0.922197
TTC39B	44.0957	0.174233	0.193024	0.178284	0.977278	0.328432	0.922197
UBE2L5P	10.4282	-0.219948	-0.264009	0.224206	-0.98101	0.326588	0.922197
WBP2NL	0.934923	0.143762	2.51893	0.146661	0.980238	0.326969	0.922197
XCL2	2.3975	-0.233128	-1.24443	0.237811	-0.980309	0.326933	0.922197
ZNF331	34.0242	-0.29124	-0.505042	0.297227	-0.979857	0.327157	0.922197
ZNF425	6.44081	-0.288014	-0.72803	0.294505	-0.977959	0.328094	0.922197
ZNF566	17.9964	-0.245874	-0.316999	0.250948	-0.979782	0.327194	0.922197
MTND6P4	56.9909	-0.18286	-0.205126	0.187205	-0.976792	0.328672	0.922335
ARHGEF10L	0.832385	-0.210946	-1.5456	0.216185	-0.97577	0.329179	0.922367
C11orf49	7.49744	-0.28085	-0.798708	0.287778	-0.975925	0.329102	0.922367
C1orf74	29.0413	-0.288975	-0.492338	0.296178	-0.975681	0.329223	0.922367
CTD-2583A14.8	1.99862	0.258545	1.00082	0.264852	0.976183	0.328974	0.922367
FMNL1	706.296	-0.167614	-0.184099	0.171786	-0.975712	0.329207	0.922367
GOLGA6D	0.846766	0.232551	1.2827	0.238336	0.975728	0.329199	0.922367
LINC00528	388.4	0.213277	0.252847	0.21856	0.975829	0.329149	0.922367
MCUR1	37.7976	0.160552	0.17478	0.164565	0.975616	0.329255	0.922367
NRBF2P5	37.1075	0.179458	0.200352	0.183958	0.975541	0.329292	0.922367
PABPN1L	2.5717	0.28677	0.736855	0.293855	0.975886	0.329121	0.922367
RP11-354E23.5	1.051	-0.221574	-1.35529	0.226908	-0.976493	0.32882	0.922367
RP11-930O11.1	5.01379	-0.291792	-0.656654	0.299087	-0.975609	0.329258	0.922367
RP5-1116H23.3	3.77874	0.293154	0.558585	0.300339	0.976076	0.329027	0.922367
RXFP4	1.93322	-0.228889	-1.2701	0.234512	-0.976022	0.329054	0.922367
XKR3	22.1987	0.282144	0.786024	0.289018	0.976216	0.328957	0.922367
ATP11A	278.965	0.174747	0.193857	0.179334	0.974421	0.329848	0.922388
CTB-37A13.1	4.33698	0.292778	0.559012	0.300479	0.974372	0.329872	0.922388
FCGR2C	4864.11	0.116293	0.121266	0.119312	0.974696	0.329711	0.922388
HERPUD1	2260.72	0.166891	0.183163	0.171166	0.975021	0.32955	0.922388
ITPR1	59.898	0.290656	0.517603	0.298498	0.973729	0.330191	0.922388
ITPRIP	1409	0.158828	0.172613	0.163082	0.973917	0.330098	0.922388
KCNMB1	22.148	0.193797	0.22138	0.198759	0.975038	0.329542	0.922388
LINC01215	20.0169	-0.292971	-0.563211	0.300551	-0.974779	0.32967	0.922388
NME7	43.5752	0.259579	0.354812	0.266567	0.973785	0.330163	0.922388
PLOD3	12.2549	-0.281463	-0.786005	0.288895	-0.974274	0.329921	0.922388
PODXL	1.76774	-0.290331	-0.513451	0.298114	-0.973893	0.33011	0.922388
PRKCB	1501.05	0.114223	0.118925	0.117237	0.974296	0.329909	0.922388
RP11-16F15.2	19.9216	-0.207831	-0.243788	0.213351	-0.974127	0.329993	0.922388
RP11-175K6.1	25.1507	0.183737	0.206529	0.188454	0.974965	0.329577	0.922388
RP11-20I23.2	20.9161	-0.247042	-0.32112	0.253345	-0.975119	0.329501	0.922388
RP11-455F5.5	9.58653	-0.256208	-0.344836	0.262925	-0.974452	0.329832	0.922388
RP4-798A10.7	7.60539	-0.23386	-1.21695	0.239907	-0.974792	0.329664	0.922388
RPL30P7	3.98851	0.288825	0.7014	0.296271	0.974868	0.329626	0.922388
SNRPA	33.0292	-0.291228	-0.525657	0.299007	-0.973984	0.330064	0.922388
TOP3A	224.121	-0.156102	-0.169086	0.160173	-0.974587	0.329765	0.922388
UBTD2	7.52995	-0.245782	-1.10388	0.252414	-0.973727	0.330192	0.922388
YPEL2	131.656	-0.206907	-0.242245	0.212327	-0.974475	0.329821	0.922388
RP11-864N7.2	13.2113	-0.257434	-0.348636	0.264434	-0.973532	0.330289	0.922545
LSM14A	1151.44	0.087377	0.0894142	0.0897669	0.973377	0.330366	0.922647
ABCB5	12.6485	0.190542	0.216717	0.195855	0.972875	0.330616	0.922685
ACOX1	1691.62	0.156359	0.169491	0.160848	0.972094	0.331004	0.922685
ANKFY1	109.063	-0.26654	-0.377558	0.274065	-0.972544	0.33078	0.922685
ASTN2	107.942	0.154012	0.166468	0.158311	0.972849	0.330629	0.922685
CEACAMP1	0.775049	0.268519	0.899024	0.27622	0.972119	0.330992	0.922685
CYB5R1	329.113	0.2004	0.231897	0.206118	0.97226	0.330921	0.922685
DUSP3	159.575	0.258125	0.351133	0.265446	0.97242	0.330841	0.922685
IDUA	2.41619	-0.285625	-0.73052	0.293705	-0.972491	0.330807	0.922685
IGHV3-23	2.0286	-0.270617	-0.881327	0.278407	-0.97202	0.331041	0.922685
KCNH3	7.0517	0.291517	0.641949	0.299586	0.973068	0.33052	0.922685
KRT73-AS1	9.65223	-0.231049	-0.286666	0.237774	-0.971718	0.331191	0.922685
LINC01317	3.93035	-0.273559	-0.404919	0.281399	-0.972137	0.330983	0.922685
RP11-322E11.2	59.7011	0.147689	0.15854	0.151941	0.972016	0.331042	0.922685
RP11-328J2.1	2.7425	-0.286212	-0.473833	0.294244	-0.972702	0.330701	0.922685
RP11-3K16.1	39.9875	0.113198	0.117786	0.116376	0.972692	0.330706	0.922685
RPL36AP41	14.8485	0.167065	0.183508	0.171906	0.971839	0.33113	0.922685
SCCPDH	88.3298	0.271837	0.397211	0.279591	0.972264	0.330919	0.922685
SSPO	2.54966	0.246069	1.09992	0.253183	0.971901	0.3311	0.922685
SUCLG2P2	2.84478	-0.282117	-0.771731	0.290186	-0.972192	0.330955	0.922685
TRBV24-1	2.14093	-0.188019	-1.73604	0.193479	-0.971779	0.331161	0.922685
ABCC4	7.4322	-0.240934	-1.12854	0.248851	-0.968182	0.332953	0.922948
AC093673.5	243.49	0.166282	0.182573	0.171482	0.969676	0.332208	0.922948
ADRB2	112.231	-0.265356	-0.375012	0.273637	-0.969736	0.332178	0.922948
AGER	101.99	0.149355	0.16071	0.154143	0.96894	0.332575	0.922948
C9orf69	43.0564	-0.231189	-0.287452	0.238775	-0.968231	0.332929	0.922948
CASP7	17.1667	0.290311	0.655727	0.298925	0.971184	0.331457	0.922948
DOK2	330.045	-0.277138	-0.422382	0.285737	-0.969906	0.332093	0.922948
FAM219B	55.7579	-0.232829	-0.290956	0.24056	-0.967864	0.333113	0.922948
FAM72B	1.2031	0.250186	1.05918	0.257542	0.971438	0.33133	0.922948
FAM76A	100.77	-0.246352	-0.321446	0.254553	-0.967783	0.333153	0.922948
GSTM5	5.09117	-0.291241	-0.62567	0.30017	-0.970252	0.331921	0.922948
HDAC1	457.394	0.154867	0.167623	0.159536	0.970734	0.331681	0.922948
IFNG	1.15125	0.187934	1.71768	0.193848	0.969488	0.332302	0.922948
IWS1	290.797	0.145367	0.155753	0.15009	0.968535	0.332777	0.922948
NARS2	13.3348	-0.286081	-0.479883	0.295113	-0.969394	0.332349	0.922948
NEDD4	17.8525	0.270874	0.871714	0.279254	0.969991	0.332051	0.922948
NPHP1	11.1049	0.206188	0.241744	0.213034	0.967864	0.333112	0.922948
OLA1P3	27.5065	0.161456	0.176153	0.16639	0.970347	0.331873	0.922948
POLL	11.7391	0.291021	0.616196	0.300375	0.968857	0.332617	0.922948
PPTC7	207.675	-0.20264	-0.235822	0.209181	-0.968732	0.332679	0.922948
RNU6-1174P	1.83986	0.277574	0.806008	0.286211	0.969822	0.332135	0.922948
RNU6-260P	0.801379	-0.140088	-2.47965	0.144537	-0.969219	0.332436	0.922948
RP11-106M7.1	6.04149	0.260486	0.359793	0.268489	0.97019	0.331952	0.922948
RP11-181C21.4	2.88114	-0.291049	-0.56085	0.300532	-0.968447	0.332821	0.922948
RP11-192H23.6	31.5461	-0.25078	-0.33243	0.258936	-0.968502	0.332794	0.922948
RP11-256I9.2	4.45891	0.278632	0.430232	0.287312	0.969788	0.332152	0.922948
RP11-297C4.2	9.20386	0.287895	0.49741	0.297036	0.969225	0.332433	0.922948
RP11-350J20.5	5.87025	-0.253511	-0.340074	0.261831	-0.968224	0.332933	0.922948
RP11-523L20.2	0.962042	0.282294	0.769776	0.290636	0.971294	0.331402	0.922948
RP11-548H18.2	231.39	0.126884	0.133543	0.130933	0.969076	0.332507	0.922948
RP11-644F5.15	1.45888	0.231752	1.21731	0.239445	0.967871	0.333109	0.922948
RP5-827C21.1	10.8347	-0.260087	-0.358445	0.268532	-0.968548	0.332771	0.922948
RP5-827C21.4	12.3071	-0.266291	-0.378242	0.27444	-0.970305	0.331894	0.922948
RPL23AP64	0.902782	-0.231569	-1.21835	0.238418	-0.971271	0.331413	0.922948
RPL31P63	11.6717	-0.219671	-0.26499	0.226553	-0.969621	0.332236	0.922948
SASS6	45.199	0.275474	0.414885	0.284189	0.969334	0.332379	0.922948
SLC10A7	16.5298	-0.281098	-0.765925	0.290352	-0.968128	0.332981	0.922948
SNORA3B	9.23847	0.263588	0.369029	0.271729	0.97004	0.332027	0.922948
SSBP2	494.18	-0.181734	-0.20392	0.187336	-0.970096	0.331999	0.922948
STRAP	598.834	0.187962	0.213089	0.194028	0.968734	0.332678	0.922948
TM9SF3	473.063	-0.191521	-0.218406	0.197672	-0.968884	0.332603	0.922948
TRAF7	95.1019	-0.221512	-0.268637	0.228829	-0.968025	0.333032	0.922948
TRAV8-2	2.68918	-0.263477	-0.935126	0.272247	-0.967788	0.33315	0.922948
VPS9D1-AS1	1.47691	-0.287609	-0.699765	0.296253	-0.970823	0.331637	0.922948
YAP1	1.07202	-0.210613	-1.44446	0.216976	-0.970673	0.331711	0.922948
ZNF692	106.185	0.222582	0.270259	0.229317	0.970632	0.331732	0.922948
COMMD4	25.9207	0.287011	0.493498	0.29674	0.967215	0.333436	0.923134
IRF5	108.544	-0.250991	-0.333372	0.259459	-0.967362	0.333363	0.923134
RAB43	25.8427	-0.236473	-0.298893	0.244469	-0.967293	0.333398	0.923134
RN7SL674P	3.6118	-0.284151	-0.468559	0.29374	-0.967356	0.333366	0.923134
RP11-640L9.1	18.5734	0.29072	0.557221	0.300512	0.967413	0.333337	0.923134
XRCC6P5	2.67313	-0.282024	-0.453125	0.2916	-0.967161	0.333463	0.923134
C19orf25	143.546	0.129306	0.136418	0.133739	0.966851	0.333618	0.923241
CHD8	228.714	-0.140978	-0.150402	0.14579	-0.966995	0.333547	0.923241
TAF11	87.5639	0.262346	0.366476	0.271344	0.96684	0.333624	0.923241
CENPUP2	1.73672	-0.214769	-1.38824	0.222186	-0.966617	0.333736	0.923438
AGTRAP	3204.59	0.121758	0.127628	0.12602	0.966183	0.333953	0.923477
C1orf27	135.403	-0.185615	-0.209798	0.192109	-0.966196	0.333946	0.923477
CASP2	345.338	0.171113	0.18925	0.177088	0.966263	0.333913	0.923477
MCM5	145.291	0.227719	0.280849	0.235629	0.966428	0.33383	0.923477
RP11-359K18.4	2.30344	-0.290241	-0.551836	0.300375	-0.966261	0.333914	0.923477
ACTL6A	39.309	-0.290155	-0.555982	0.300505	-0.96556	0.334265	0.923571
ANKRD34B	28.9103	-0.284259	-0.718462	0.294441	-0.96542	0.334335	0.923571
EOGT	16.8773	-0.290093	-0.557113	0.30052	-0.965303	0.334393	0.923571
L2HGDH	99.9294	0.16019	0.174677	0.165926	0.965432	0.334329	0.923571
METTL10	8.32755	-0.289194	-0.638623	0.299567	-0.965375	0.334357	0.923571
RANP1	17.752	-0.194549	-0.223334	0.201461	-0.965687	0.334201	0.923571
RBM8B	69.2002	-0.142496	-0.152277	0.147574	-0.965595	0.334247	0.923571
RP1-96H9.5	2.57149	0.285094	0.478018	0.295159	0.965901	0.334094	0.923571
RP11-799B12.1	2.95464	-0.271014	-0.855051	0.280641	-0.965694	0.334197	0.923571
SOX4	6.70568	0.282545	0.741495	0.292533	0.965857	0.334116	0.923571
RP11-934B9.3	5.14344	0.288286	0.517323	0.298686	0.965181	0.334454	0.923629
AMZ2P2	5.58607	-0.279896	-0.765584	0.290182	-0.964552	0.334769	0.923861
ANKRD39	22.8696	-0.271771	-0.402723	0.281761	-0.964543	0.334774	0.923861
FBXW4P1	0.832304	-0.231057	-1.22235	0.239495	-0.964769	0.33466	0.923861
GPR65	1757.07	0.17165	0.190055	0.177921	0.964755	0.334668	0.923861
PIGR	6.14912	0.241765	0.311893	0.250657	0.964526	0.334782	0.923861
SSH1	203.665	0.18876	0.214557	0.195677	0.964647	0.334722	0.923861
RPL21P122	7.74314	-0.233584	-0.293329	0.242197	-0.964438	0.334826	0.92387
RP11-809N8.4	5.59809	0.282351	0.45929	0.292796	0.964328	0.334882	0.923911
RP11-700A24.1	84.729	-0.138593	-0.147555	0.143733	-0.964244	0.334923	0.923914
APOL3	13.7642	-0.286381	-0.680161	0.297168	-0.9637	0.335196	0.923958
DGKD	197.588	-0.179365	-0.200877	0.186065	-0.963992	0.33505	0.923958
GALNT10	65.7075	-0.25097	-0.334616	0.26046	-0.963564	0.335264	0.923958
GZMA	76.0731	-0.285447	-0.486462	0.29622	-0.96363	0.335232	0.923958
NDUFAF4P1	1.48851	-0.219969	-1.30782	0.228207	-0.963898	0.335097	0.923958
RP11-57H12.3	70.637	0.146385	0.157145	0.151918	0.963583	0.335255	0.923958
TDG	132.327	-0.210704	-0.249805	0.218655	-0.963637	0.335228	0.923958
ZNF184	27.1018	-0.289383	-0.546339	0.300258	-0.963779	0.335157	0.923958
CD28	14.4079	-0.289672	-0.563663	0.300691	-0.963357	0.335368	0.924133
KIAA1551	14507.5	0.135914	0.14435	0.14113	0.963043	0.335526	0.924454
RP11-556O5.6	1.00278	-0.271573	-0.842095	0.282022	-0.96295	0.335573	0.924471
AMDHD2	70.9814	0.24862	0.328752	0.258275	0.962617	0.33574	0.924572
RALGDS	18.3899	-0.288565	-0.53382	0.299791	-0.962553	0.335772	0.924572
RP11-1020A11.1	1.23164	0.20646	1.45075	0.21447	0.962651	0.335723	0.924572
RP11-15H20.8	0.824196	0.159288	2.00679	0.165457	0.96272	0.335688	0.924572
UBE2C	8.55797	-0.28835	-0.530616	0.299593	-0.962472	0.335812	0.924572
RP11-932O9.9	3.6331	0.285579	0.492592	0.296772	0.962283	0.335907	0.924721
ANP32C	8.47197	0.210622	0.249992	0.21907	0.961435	0.336333	0.924771
C19orf73	0.833899	0.160936	2.00642	0.167303	0.961942	0.336079	0.924771
ITPR1-AS1	1.92828	0.221574	1.28951	0.230441	0.961521	0.33629	0.924771
MAD2L2	218.433	0.177304	0.198067	0.184305	0.962015	0.336042	0.924771
MIR3180-3	4.19319	0.264245	0.376362	0.274822	0.961514	0.336294	0.924771
RP1-47M23.3	4.90518	0.211224	1.39478	0.21961	0.96181	0.336145	0.924771
RP11-264L1.2	4.74419	0.263337	0.372591	0.27385	0.961613	0.336244	0.924771
RP11-277P12.9	0.882395	0.248798	1.04728	0.258812	0.961306	0.336399	0.924771
RP11-351D16.3	1.58026	-0.285403	-0.68298	0.296925	-0.961195	0.336454	0.924771
RP11-73M11.3	2.66917	-0.28668	-0.507844	0.298141	-0.961559	0.336271	0.924771
RPL4P4	21.8335	-0.252085	-0.338243	0.26212	-0.961713	0.336194	0.924771
RPL7	297.982	-0.163751	-0.179506	0.170255	-0.961794	0.336153	0.924771
SYCP2L	1.70944	-0.197344	-1.5813	0.205294	-0.961274	0.336414	0.924771
CDH1	2.66954	0.285018	0.48802	0.296558	0.961088	0.336508	0.924807
CTC-529I10.1	3.80675	-0.284098	-0.699117	0.295786	-0.960483	0.336812	0.92491
DLST	20.2379	-0.284268	-0.482284	0.295905	-0.960672	0.336717	0.92491
EIF5	2969.37	0.125293	0.131812	0.130441	0.960537	0.336785	0.92491
MT-CO2	6183.92	0.169309	0.187051	0.176281	0.960447	0.33683	0.92491
NPTN	238.394	0.208076	0.245684	0.216603	0.960631	0.336738	0.92491
PQLC1	171.504	-0.20503	-0.24056	0.213468	-0.960474	0.336817	0.92491
RPS4XP17	2.60676	-0.287393	-0.51961	0.299115	-0.960812	0.336647	0.92491
AC009120.6	12.4585	-0.279128	-0.446734	0.291188	-0.958584	0.337768	0.925011
AC009245.3	18.8107	-0.2025	-0.236845	0.211929	-0.955509	0.33932	0.925011
AC022210.2	9.44041	-0.214261	-0.256959	0.223943	-0.956764	0.338686	0.925011
AF038458.4	0.864841	0.269197	0.839968	0.281604	0.955944	0.339101	0.925011
AKAP6	6.09292	0.23786	0.304338	0.248609	0.956762	0.338688	0.925011
AL133243.1	18.0968	-0.287159	-0.609152	0.300367	-0.956027	0.339058	0.925011
ALAD	87.7597	-0.260831	-0.367301	0.272906	-0.955753	0.339197	0.925011
BZW1	2310.71	0.123157	0.129339	0.128349	0.959547	0.337283	0.925011
C14orf119	656.725	0.157096	0.170948	0.164179	0.956856	0.33864	0.925011
C18orf54	1.52965	-0.139791	-2.6778	0.146162	-0.956412	0.338864	0.925011
CARD16	2753.24	0.159009	0.173464	0.16628	0.956272	0.338935	0.925011
CFL1	6653.98	0.086121	0.0881369	0.0899397	0.957541	0.338294	0.925011
CHCHD3P3	1.88809	-0.288486	-0.572086	0.300801	-0.959058	0.337529	0.925011
CLDND2	1.24262	-0.267762	-0.85448	0.280119	-0.955887	0.339129	0.925011
CTD-2315E11.1	1.18172	-0.283961	-0.692795	0.29638	-0.958098	0.338013	0.925011
DLEU2	89.257	-0.172984	-0.192308	0.180804	-0.956749	0.338694	0.925011
FOXM1	4.38292	-0.288117	-0.54088	0.300073	-0.960156	0.336977	0.925011
GADD45GIP1	15.4076	-0.28634	-0.522001	0.299361	-0.956503	0.338818	0.925011
HSPA8P11	9.65853	0.236026	0.29974	0.246037	0.959309	0.337403	0.925011
IVD	50.9551	-0.174879	-0.194912	0.182685	-0.957273	0.33843	0.925011
KLF13	117.705	0.168473	0.185992	0.175751	0.958593	0.337764	0.925011
LINC01122	3.27384	-0.269162	-0.397951	0.281431	-0.956404	0.338868	0.925011
LSP1	13048.6	0.0940697	0.0967082	0.0980082	0.959815	0.337148	0.925011
MEFV	673.346	0.131218	0.138831	0.136963	0.95805	0.338038	0.925011
MNAT1	18.5593	0.287941	0.615996	0.300204	0.959153	0.337481	0.925011
MPO	7.12302	-0.266906	-0.868756	0.278326	-0.95897	0.337574	0.925011
MPST	138.248	-0.160466	-0.175341	0.167642	-0.957192	0.33847	0.925011
MRPS10	176.986	0.161814	0.17715	0.169188	0.956414	0.338863	0.925011
NPM1P37	10.754	-0.287396	-0.577293	0.300815	-0.955393	0.339379	0.925011
NUDT4	376.735	-0.200068	-0.232714	0.208945	-0.957518	0.338306	0.925011
PARPBP	1.16788	0.172412	1.86771	0.180374	0.955855	0.339146	0.925011
PART1	13.6182	0.195456	0.225577	0.204603	0.955293	0.33943	0.925011
PER1	202.184	-0.262337	-0.37179	0.274182	-0.956797	0.338669	0.925011
PIWIL4	7.24868	-0.2683	-0.845801	0.280847	-0.955324	0.339414	0.925011
PMAIP1	1412.83	0.216721	0.261049	0.225882	0.959443	0.337335	0.925011
POLR2M	25.1401	-0.283934	-0.492084	0.297178	-0.955435	0.339358	0.925011
RANGRF	6.91326	-0.279328	-0.450509	0.291934	-0.956818	0.338659	0.925011
RASSF8	2.08427	0.286739	0.521519	0.299241	0.958221	0.337951	0.925011
RBPMS	5.72048	0.257519	0.948602	0.268716	0.958332	0.337895	0.925011
RNF144B	1981.61	0.112181	0.116806	0.11732	0.956189	0.338977	0.925011
RNF43	4.0183	-0.282796	-0.476392	0.295433	-0.957226	0.338453	0.925011
RP11-1143G9.5	19.1753	-0.243823	-0.318063	0.254341	-0.958646	0.337737	0.925011
RP11-138J23.1	0.831531	-0.257334	-0.95716	0.268658	-0.957849	0.338139	0.925011
RP11-157I4.4	0.865092	0.245395	1.05216	0.256857	0.955378	0.339387	0.925011
RP11-378G13.2	5.05211	0.257798	0.355138	0.26853	0.960034	0.337038	0.925011
RP11-404O13.5	20.6004	0.156356	0.170043	0.163603	0.955704	0.339222	0.925011
RP11-54F2.9	3.1858	0.287672	0.586464	0.300767	0.956459	0.33884	0.925011
RP11-90J7.2	1.88494	0.213012	1.35313	0.222568	0.957065	0.338534	0.925011
RP11-92F20.1	1.25974	0.249325	1.03313	0.259971	0.959051	0.337533	0.925011
RP4-725G10.4	1.47311	-0.197828	-1.53668	0.206497	-0.958017	0.338054	0.925011
RP4-760C5.5	4.5041	0.272499	0.411891	0.284581	0.957544	0.338293	0.925011
RP5-1091N2.9	9.14293	-0.266996	-0.389175	0.27918	-0.956361	0.33889	0.925011
RPL23AP18	16.1816	-0.232211	-0.292118	0.243031	-0.955479	0.339335	0.925011
RPL6P27	54.5742	-0.206468	-0.243338	0.215813	-0.956697	0.33872	0.925011
SEC23A	379.582	-0.198938	-0.230768	0.207453	-0.958954	0.337582	0.925011
SLF1	202.452	-0.191616	-0.219228	0.199611	-0.959945	0.337083	0.925011
STARD4	13.3887	-0.251769	-0.999195	0.262602	-0.958745	0.337687	0.925011
THAP12	65.8633	-0.267376	-0.389471	0.279078	-0.958069	0.338028	0.925011
TRIM62	56.9941	-0.242729	-0.315882	0.253812	-0.956335	0.338903	0.925011
TSPEAR-AS1	3.22906	-0.266502	-0.869767	0.278281	-0.957674	0.338227	0.925011
UFSP2	29.9952	0.286381	0.507371	0.298295	0.960058	0.337026	0.925011
UGDH-AS1	200.054	0.137714	0.146617	0.143665	0.958573	0.337774	0.925011
ZNF544	17.656	-0.248192	-0.32911	0.259117	-0.95784	0.338143	0.925011
ABCD1	56.8317	-0.227038	-0.282133	0.238424	-0.952242	0.340974	0.925257
ABHD14A	7.02667	-0.281284	-0.6983	0.295271	-0.952629	0.340778	0.925257
AC004057.1	54.6257	-0.165061	-0.181681	0.173479	-0.951476	0.341363	0.925257
AC005301.9	76.091	0.246638	0.326278	0.258424	0.954392	0.339885	0.925257
AC034187.2	0.927935	0.258065	0.917457	0.272131	0.94831	0.342972	0.925257
AC142528.1	1.36625	0.228652	1.17088	0.24104	0.948606	0.342821	0.925257
AKT1S1	55.2003	0.193195	0.222147	0.202667	0.953267	0.340455	0.925257
ALPK3	2.77837	0.237987	1.10741	0.249598	0.95348	0.340347	0.925257
BCAP29	96.261	-0.276498	-0.435551	0.289618	-0.954697	0.339731	0.925257
CALM1	6209.94	-0.0766916	-0.0781266	0.0807871	-0.949304	0.342466	0.925257
CAT	4523.97	-0.197436	-0.228859	0.207062	-0.95351	0.340332	0.925257
CERCAM	5.50972	-0.261527	-0.371333	0.274627	-0.952299	0.340945	0.925257
CHCHD2P8	1.85232	-0.283817	-0.514018	0.299103	-0.948896	0.342673	0.925257
CNIH2	2.6266	0.249323	1.00926	0.261437	0.953662	0.340255	0.925257
CORIN	10.5968	0.277506	0.731101	0.292172	0.949806	0.342211	0.925257
CTC-359M8.1	0.805635	-0.259671	-0.902576	0.273625	-0.949002	0.342619	0.925257
CTD-2012J19.1	11.1502	-0.220641	-0.26935	0.231538	-0.95294	0.34062	0.925257
CTD-2527I21.5	3.01954	0.269534	0.402451	0.283067	0.952192	0.341	0.925257
DENND5B	12.1093	-0.244797	-0.322675	0.257457	-0.950829	0.341691	0.925257
DHX37	1.12589	-0.228801	-1.18447	0.241221	-0.948511	0.342869	0.925257
EIF4HP1	78.4688	0.165958	0.18306	0.175014	0.948257	0.342998	0.925257
FER1L4	5.29031	0.247127	0.329131	0.259964	0.950618	0.341798	0.925257
FFAR2	4161.17	0.15794	0.172298	0.166274	0.949883	0.342172	0.925257
FKBP3	58.302	-0.273937	-0.424617	0.287811	-0.951794	0.341201	0.925257
GPR89B	25.7964	-0.2715	-0.412369	0.285235	-0.951846	0.341175	0.925257
JRK	14.3287	-0.267233	-0.392787	0.280655	-0.952176	0.341007	0.925257
KMT5C	17.7357	-0.260614	-0.370353	0.274771	-0.94848	0.342885	0.925257
LRMP	2212.56	0.101807	0.105232	0.106754	0.953662	0.340255	0.925257
MARCKSL1	1173.59	-0.209701	-0.249694	0.220653	-0.950366	0.341927	0.925257
MBNL3	13.4148	-0.278476	-0.725378	0.292906	-0.950733	0.34174	0.925257
MCTS1	191.88	0.179227	0.201603	0.188997	0.948308	0.342973	0.925257
MRPS21	118.336	-0.208652	-0.247467	0.218821	-0.953528	0.340323	0.925257
MTMR6	779.58	0.13727	0.146165	0.143822	0.954447	0.339858	0.925257
NANP	14.4659	0.234123	0.297659	0.24635	0.95037	0.341924	0.925257
NBPF15	74.2612	-0.152878	-0.165652	0.160512	-0.952439	0.340874	0.925257
NRBP1	1739.12	-0.133661	-0.141832	0.140182	-0.953481	0.340346	0.925257
P2RY10	281.502	-0.231282	-0.290465	0.242304	-0.954513	0.339824	0.925257
PDE5A	107.786	0.251772	0.340983	0.264439	0.952099	0.341047	0.925257
PIGO	23.5021	-0.278074	-0.731059	0.29239	-0.951037	0.341586	0.925257
PLD6	6.01747	0.281134	0.692734	0.295785	0.950465	0.341876	0.925257
PPDPF	21.316	-0.253517	-0.347384	0.267277	-0.948516	0.342867	0.925257
PPT1	8043.56	0.172603	0.192054	0.181508	0.950936	0.341637	0.925257
RAB39A	1.38811	0.240347	1.06582	0.252982	0.950055	0.342084	0.925257
RAD23B	237.361	0.124162	0.130676	0.130943	0.948216	0.343019	0.925257
RBM5-AS1	7.04194	0.247051	0.329314	0.26003	0.950084	0.342069	0.925257
RN7SL364P	2.53209	-0.28007	-0.704442	0.294921	-0.949644	0.342293	0.925257
RNA5SP151	101.698	0.206996	0.24485	0.217441	0.951968	0.341113	0.925257
RP1-145M24.1	11.1661	-0.259371	-0.366518	0.273505	-0.948322	0.342965	0.925257
RP1-283E3.4	0.862014	0.24664	1.0234	0.259859	0.949129	0.342555	0.925257
RP11-1035H13.2	3.47907	0.278321	0.454191	0.292655	0.951022	0.341593	0.925257
RP11-10A14.3	1.68615	0.265907	0.866673	0.278501	0.954779	0.339689	0.925257
RP11-112N19.2	3.22456	-0.261805	-0.373673	0.275213	-0.95128	0.341462	0.925257
RP11-278J6.5	0.878326	-0.19073	-1.66623	0.200634	-0.950632	0.341791	0.925257
RP11-326A19.3	2.64647	0.229294	1.17839	0.240895	0.951839	0.341179	0.925257
RP11-338E21.2	4.96149	-0.278653	-0.453213	0.292559	-0.952469	0.340859	0.925257
RP11-347P5.1	362.963	0.163138	0.179247	0.172035	0.948284	0.342985	0.925257
RP11-348N5.7	11.8101	-0.282499	-0.681546	0.29655	-0.952618	0.340784	0.925257
RP11-352D13.6	4.8699	-0.26119	-0.372985	0.275418	-0.94834	0.342956	0.925257
RP11-393N21.2	9.31754	0.205063	0.241517	0.215352	0.952223	0.340984	0.925257
RP11-420N3.2	3.20593	-0.270481	-0.407893	0.284341	-0.951255	0.341475	0.925257
RP11-46H11.12	2.61091	0.219756	1.26537	0.230981	0.951406	0.341398	0.925257
RP11-515E23.1	3.93745	0.262602	0.377633	0.276873	0.948457	0.342897	0.925257
RP11-613H2.3	2.46591	-0.278263	-0.454892	0.293188	-0.949092	0.342574	0.925257
RP11-730A19.5	4.41991	-0.263222	-0.376409	0.275661	-0.954878	0.339639	0.925257
RP11-958N24.1	1.88313	-0.272615	-0.796154	0.286307	-0.952179	0.341006	0.925257
RP11-98C1.2	1.14619	-0.171318	-1.88707	0.179995	-0.951794	0.341201	0.925257
RP13-452N2.1	1.4392	0.261072	0.90519	0.274417	0.951371	0.341416	0.925257
RP5-849H19.3	0.79388	-0.271674	-0.808601	0.285409	-0.951876	0.34116	0.925257
RPL10AP2	6.71245	-0.284434	-0.517261	0.299315	-0.950282	0.341969	0.925257
RPL23AP1	8.10163	-0.279093	-0.456536	0.293108	-0.952187	0.341002	0.925257
RRAGA	726.97	-0.134857	-0.143308	0.141725	-0.951541	0.34133	0.925257
SENP6	853.831	-0.138816	-0.148107	0.145884	-0.951552	0.341324	0.925257
SESN2	275.417	-0.263349	-0.37991	0.277414	-0.949302	0.342467	0.925257
SLC25A14	123.464	0.230617	0.29006	0.242871	0.949548	0.342342	0.925257
TAZ	256.391	0.14231	0.152329	0.149119	0.954343	0.33991	0.925257
TCN1	203.147	0.278228	0.446298	0.291458	0.954605	0.339777	0.925257
TECPR2	729.23	-0.16366	-0.179819	0.172055	-0.951206	0.3415	0.925257
TNFRSF11A	1.11932	-0.186496	-1.65286	0.195878	-0.952101	0.341046	0.925257
TNFRSF8	125.697	0.23104	0.290321	0.242517	0.952674	0.340755	0.925257
TRIM51BP	2.10199	-0.238585	-1.0791	0.251565	-0.948402	0.342925	0.925257
WEE1	13.7579	-0.261818	-0.884392	0.275523	-0.95026	0.34198	0.925257
XXbac-BPG294E21.9	4.10335	0.253999	0.34869	0.267416	0.949829	0.342199	0.925257
ZCCHC7	558.128	0.165488	0.182115	0.173295	0.954947	0.339604	0.925257
ZFAND6	2045.02	0.0931405	0.0957378	0.0977412	0.95293	0.340625	0.925257
ZNF195	53.8063	-0.182029	-0.205419	0.191221	-0.951932	0.341132	0.925257
ZNF296	60.6638	-0.248129	-0.331284	0.260795	-0.95143	0.341386	0.925257
BBX	366.108	-0.143501	-0.153982	0.151522	-0.947065	0.343606	0.925418
BMP3	5.77836	0.246046	0.327268	0.259746	0.947258	0.343507	0.925418
BORCS6	78.6873	0.180846	0.204014	0.190955	0.94706	0.343608	0.925418
CEP41	24.8839	-0.240448	-0.313076	0.253863	-0.947156	0.343559	0.925418
COX16	7.77909	-0.28367	-0.518685	0.299428	-0.947374	0.343448	0.925418
ENTPD7	15.2317	-0.269985	-0.408834	0.284867	-0.947757	0.343253	0.925418
LIN52	43.9399	-0.265742	-0.390439	0.280397	-0.947736	0.343264	0.925418
LUZP2	4.20674	0.277771	0.454685	0.293212	0.947339	0.343466	0.925418
MIR2052HG	1.3468	-0.283919	-0.626909	0.299641	-0.947533	0.343367	0.925418
RNU6-795P	1.61736	0.275801	0.736288	0.291123	0.94737	0.34345	0.925418
RP1-7G5.6	1.14	0.250702	0.975393	0.264492	0.947862	0.343199	0.925418
RP11-697H9.5	2.7672	0.276994	0.7304	0.292374	0.947397	0.343436	0.925418
WBP4	173.673	-0.145159	-0.156047	0.153193	-0.947558	0.343355	0.925418
CAP1	18699.6	0.0671635	0.0681243	0.0709435	0.946718	0.343783	0.925559
CTD-2233K9.1	9.28926	0.250245	0.339354	0.264323	0.946738	0.343772	0.925559
S100A6	12676.7	0.108326	0.112556	0.114413	0.946801	0.34374	0.925559
RP11-167P22.3	0.917244	0.202573	1.4601	0.21403	0.94647	0.343909	0.92579
AC004967.7	10.7418	-0.201975	-0.23738	0.214381	-0.94213	0.346126	0.926006
AC006077.3	0.924479	-0.253695	-0.918673	0.270223	-0.938834	0.347816	0.926006
AC006273.5	1.37077	-0.279805	-0.658971	0.297637	-0.940086	0.347173	0.926006
AC009120.3	1.30516	-0.243186	-1.01804	0.259075	-0.938668	0.347901	0.926006
AC012513.4	1.8594	-0.231011	-1.12059	0.245807	-0.939806	0.347317	0.926006
AC099850.1	7.72846	-0.265585	-0.394966	0.282248	-0.940963	0.346724	0.926006
AC105052.1	3.3044	-0.280377	-0.650284	0.298028	-0.940774	0.346821	0.926006
AC131056.3	46.7537	-0.280629	-0.506962	0.299054	-0.938389	0.348044	0.926006
ACTBP8	13.6704	-0.279446	-0.484219	0.297126	-0.940494	0.346964	0.926006
AE000658.30	2.98758	-0.282644	-0.530116	0.300093	-0.941857	0.346266	0.926006
ARF6	892.905	-0.111189	-0.115883	0.118625	-0.937308	0.3486	0.926006
ARID3A	233.384	0.182064	0.205942	0.192614	0.945228	0.344542	0.926006
ATXN2L	126.586	-0.209778	-0.251213	0.22335	-0.939237	0.347609	0.926006
C5orf45	43.4323	0.133088	0.141343	0.141025	0.943715	0.345315	0.926006
CCAR1	127.432	-0.192488	-0.221909	0.203974	-0.943689	0.345329	0.926006
CHCHD6	1.4989	-0.223672	-1.20448	0.236996	-0.943779	0.345282	0.926006
CHRM3	10.4579	-0.218366	-0.267191	0.232533	-0.939075	0.347692	0.926006
COG1	93.8961	-0.239744	-0.313762	0.255412	-0.938658	0.347906	0.926006
CTD-2008P7.1	1.69242	0.28256	0.524604	0.299885	0.94223	0.346075	0.926006
CYB561D1	106.931	-0.219141	-0.268469	0.232954	-0.940704	0.346857	0.926006
DSTNP1	3.18789	-0.274589	-0.721357	0.292549	-0.938609	0.347931	0.926006
FBXO6	177.263	0.192004	0.220941	0.202937	0.946129	0.344083	0.926006
FCN2	101.397	0.241652	0.317304	0.256286	0.9429	0.345732	0.926006
FDX1P1	1.18377	-0.251216	-0.947274	0.266759	-0.941733	0.346329	0.926006
FKRP	18.9264	-0.27054	-0.422161	0.288609	-0.937393	0.348556	0.926006
GALNT3	336.78	0.194579	0.225725	0.207468	0.937877	0.348307	0.926006
GLOD4	41.6604	-0.25793	-0.367244	0.274998	-0.937933	0.348279	0.926006
HAL	2044.71	0.138868	0.148379	0.147357	0.942392	0.345992	0.926006
HECA	768.063	0.151966	0.164762	0.161028	0.94372	0.345313	0.926006
HNRNPA1P52	18.3774	-0.231471	-0.29465	0.246772	-0.937993	0.348248	0.926006
HRK	24.3181	-0.256524	-0.359634	0.271998	-0.943109	0.345625	0.926006
HSF4	1.16692	-0.225819	-1.16662	0.240552	-0.938754	0.347857	0.926006
IGLV2-8	2.69051	-0.283345	-0.614152	0.299964	-0.944599	0.344864	0.926006
IGLV6-57	0.77621	-0.24158	-1.07542	0.255637	-0.945009	0.344654	0.926006
ITGAL	826.338	-0.132252	-0.140446	0.141015	-0.937858	0.348318	0.926006
KANK2	1.30292	-0.271419	-0.760003	0.288862	-0.939615	0.347415	0.926006
KB-1027C11.4	159.191	0.149395	0.161568	0.158845	0.940508	0.346957	0.926006
KBTBD8	6.34704	-0.226072	-1.16383	0.240526	-0.939908	0.347265	0.926006
KRT18P7	7.02953	-0.282214	-0.651397	0.298268	-0.946176	0.344059	0.926006
KYAT1	34.0227	-0.279541	-0.495349	0.29827	-0.937207	0.348652	0.926006
LARP6	5.64322	0.243867	0.32189	0.257982	0.945286	0.344513	0.926006
LAT2	5063.76	0.124219	0.130875	0.132178	0.939786	0.347327	0.926006
LDHAL6CP	4.48322	0.253873	0.349807	0.268465	0.945644	0.34433	0.926006
LINC00152	408.265	0.164703	0.18157	0.174655	0.94302	0.345671	0.926006
LINC00593	6.65314	-0.271156	-0.757604	0.288919	-0.938519	0.347978	0.926006
LINC01372	1.00629	-0.202058	-1.51775	0.215605	-0.937167	0.348672	0.926006
LYSMD2	1309.29	-0.22624	-0.282034	0.239657	-0.944016	0.345162	0.926006
LYSMD4	6.76894	0.263543	0.826604	0.280989	0.93791	0.348291	0.926006
MAP3K5	283.354	0.14024	0.150026	0.148541	0.944115	0.345111	0.926006
MIR548E	2.76274	0.282169	0.513103	0.299204	0.943067	0.345647	0.926006
MRGBP	64.8327	-0.256126	-0.357196	0.270972	-0.94521	0.344552	0.926006
MSL2	309.399	-0.193425	-0.2239	0.206306	-0.937566	0.348468	0.926006
MTMR2	6.90836	-0.241288	-1.03765	0.25587	-0.943009	0.345676	0.926006
MYCNOS	1.41685	0.279537	0.665009	0.297173	0.940652	0.346883	0.926006
MYOT	1.32773	-0.18597	-1.61868	0.197681	-0.940757	0.346829	0.926006
NUDT2	47.9847	-0.249295	-0.339873	0.265942	-0.937403	0.348551	0.926006
OLAH	17.6704	0.282849	0.54858	0.300648	0.940796	0.34681	0.926006
PET100	441.701	0.149128	0.1613	0.158927	0.938339	0.34807	0.926006
PHAX	110.383	-0.175699	-0.197181	0.187398	-0.937576	0.348462	0.926006
PHB2	308.907	0.164766	0.181661	0.174748	0.942879	0.345743	0.926006
POLR3GL	307.603	-0.132421	-0.140523	0.140252	-0.944164	0.345086	0.926006
PPP2R3B	23.4102	-0.280826	-0.506628	0.298992	-0.939245	0.347605	0.926006
PRRG4	308.687	0.215659	0.262081	0.229675	0.938974	0.347744	0.926006
PSD	1.74266	-0.27214	-0.766508	0.288861	-0.942115	0.346134	0.926006
PUM3	15.2501	-0.280107	-0.653942	0.297878	-0.940342	0.347042	0.926006
RAB20	279.527	-0.270074	-0.413368	0.286282	-0.943384	0.345484	0.926006
RALGAPA1P1	7.55903	0.283271	0.546561	0.300584	0.942404	0.345986	0.926006
RASGRF2	4.10152	-0.283998	-0.587716	0.300696	-0.94447	0.34493	0.926006
REV1	150.201	-0.221278	-0.272122	0.234504	-0.9436	0.345374	0.926006
RGP1	48.9884	-0.235284	-0.303232	0.250764	-0.938269	0.348106	0.926006
RP11-145P16.2	59.6124	0.115881	0.121193	0.123113	0.941258	0.346573	0.926006
RP11-158L12.6	22.7732	0.146963	0.158401	0.155675	0.944039	0.34515	0.926006
RP11-164C12.2	4.72732	-0.257751	-0.364964	0.273532	-0.942306	0.346036	0.926006
RP11-20B24.5	16.1737	0.271861	0.420178	0.287387	0.945977	0.34416	0.926006
RP11-257I14.1	0.836955	0.258014	0.878435	0.274434	0.940167	0.347132	0.926006
RP11-278C7.3	7.89193	0.220501	0.270519	0.233605	0.943905	0.345218	0.926006
RP11-2J18.1	3.36832	-0.274863	-0.716099	0.292974	-0.938182	0.348151	0.926006
RP11-327F22.4	4.1478	0.276149	0.725822	0.292223	0.944992	0.344663	0.926006
RP11-33B1.3	8.81984	0.267629	0.400024	0.283081	0.945417	0.344446	0.926006
RP11-457I16.2	2.14226	-0.283476	-0.566331	0.300811	-0.942373	0.346002	0.926006
RP11-571F15.2	6.80326	-0.281106	-0.503018	0.29864	-0.941288	0.346557	0.926006
RP11-631N16.2	19.2646	-0.271573	-0.422482	0.28826	-0.942112	0.346135	0.926006
RP11-660L16.2	20.8076	-0.278875	-0.483313	0.297157	-0.938478	0.347999	0.926006
RP11-6B6.3	79.4587	0.11152	0.116169	0.117901	0.94588	0.34421	0.926006
RP11-705O1.8	5.72253	0.240951	0.316	0.256186	0.940531	0.346945	0.926006
RP11-848P1.4	113.359	-0.170358	-0.189592	0.181636	-0.937908	0.348292	0.926006
RP5-1142A6.9	0.857721	0.206917	1.34989	0.220657	0.937731	0.348383	0.926006
RPA2	741.101	0.136684	0.145677	0.144787	0.944041	0.345149	0.926006
RPL14P1	61.5687	-0.186531	-0.21258	0.197316	-0.945338	0.344486	0.926006
RPL18AP3	121.245	0.106446	0.110488	0.112972	0.942234	0.346073	0.926006
RPL23AP58	4.55702	0.270739	0.419605	0.287836	0.940601	0.346909	0.926006
RPL26	67.6142	-0.208169	-0.247774	0.220471	-0.944201	0.345067	0.926006
RPL32	219.438	-0.170593	-0.189892	0.181803	-0.938342	0.348069	0.926006
SACM1L	373.326	-0.254946	-0.35631	0.271411	-0.939334	0.347559	0.926006
SAMD4B	90.9709	-0.239666	-0.313775	0.255515	-0.93797	0.34826	0.926006
SDHDP2	24.0209	0.17817	0.200809	0.190114	0.937174	0.348669	0.926006
SH2B1	43.8353	-0.20774	-0.247055	0.220129	-0.943718	0.345314	0.926006
SLC8B1	355.091	0.197252	0.229471	0.20902	0.943698	0.345324	0.926006
SNORA25	105.798	0.190455	0.219055	0.202729	0.939453	0.347498	0.926006
SNU13	330.158	0.186149	0.212097	0.197145	0.944224	0.345055	0.926006
SRBD1	162.886	0.252527	0.348846	0.268921	0.939037	0.347712	0.926006
SRF	50.3529	0.226869	0.283985	0.241156	0.940758	0.346829	0.926006
SRPRB	7.82328	-0.274289	-0.725687	0.292008	-0.93932	0.347567	0.926006
STAG3L3	63.9764	-0.218444	-0.266732	0.23161	-0.943154	0.345602	0.926006
TFDP2	98.0515	-0.181182	-0.204616	0.191638	-0.945438	0.344436	0.926006
TMEM176B	19.8537	-0.256383	-0.8937	0.27313	-0.938686	0.347892	0.926006
TMEM223	15.9079	0.255934	0.357272	0.271257	0.943511	0.34542	0.926006
TNRC6B	1176.8	0.0734647	0.0747329	0.0776979	0.945518	0.344395	0.926006
UPF3A	39.6364	-0.244123	-0.324013	0.259312	-0.941427	0.346486	0.926006
YEATS2-AS1	2.6921	0.272474	0.743075	0.290325	0.938514	0.34798	0.926006
YIF1B	177.654	0.171661	0.191422	0.183057	0.937743	0.348377	0.926006
ZADH2	76.2367	-0.250939	-0.342082	0.265925	-0.943643	0.345352	0.926006
ZNF131	101.725	-0.251348	-0.345122	0.267614	-0.93922	0.347618	0.926006
ZNF736	8.1807	-0.243103	-1.0228	0.257649	-0.943543	0.345403	0.926006
ZNF792	14.1468	-0.257765	-0.896664	0.273291	-0.943189	0.345584	0.926006
ANKRD19P	1.04303	-0.169211	-1.78627	0.180601	-0.936936	0.348792	0.926214
AC108676.1	16.8164	-0.192617	-0.222753	0.205695	-0.936424	0.349055	0.926525
TRBV12-3	2.42967	-0.262144	-0.836755	0.279932	-0.936457	0.349038	0.926525
VPS39	465.893	0.148703	0.160822	0.158805	0.936392	0.349072	0.926525
ZNF175	11.1738	-0.21054	-0.252991	0.224833	-0.936427	0.349053	0.926525
CMP21-97G8.2	2.25304	0.278013	0.480705	0.296972	0.93616	0.349191	0.926733
GPX7	7.85581	-0.276588	-0.684089	0.29552	-0.935934	0.349307	0.92679
MPZL3	2527.41	0.126431	0.133544	0.135093	0.935881	0.349335	0.92679
WHAMMP3	23.8853	-0.228727	-0.289054	0.244367	-0.935996	0.349275	0.92679
CUTA	90.7776	-0.204096	-0.241689	0.218099	-0.935797	0.349378	0.926796
HMGN1P38	1.06214	-0.27473	-0.7083	0.293613	-0.935686	0.349435	0.926841
CERS2	531.577	0.115225	0.120511	0.123225	0.935077	0.349748	0.926857
CTB-184G21.3	5.01227	0.268157	0.413127	0.286986	0.934389	0.350103	0.926857
CTD-2246P4.1	17.9534	0.169739	0.188849	0.181469	0.935361	0.349602	0.926857
DBF4P1	2.74565	-0.266056	-0.793441	0.284801	-0.934181	0.350211	0.926857
DGCR8	12.8193	-0.27883	-0.491289	0.298094	-0.935375	0.349595	0.926857
GNL3	25.6163	-0.280833	-0.536665	0.300471	-0.934643	0.349972	0.926857
HECTD4	57.1783	-0.233628	-0.300115	0.249912	-0.934841	0.34987	0.926857
HMGB3P9	4.40885	-0.225466	-1.15098	0.241255	-0.934556	0.350017	0.926857
IQCG	7.72709	-0.264812	-0.802835	0.283441	-0.934278	0.350161	0.926857
NAA60	396.441	-0.164519	-0.181719	0.176112	-0.934171	0.350216	0.926857
NCOA2	546.625	0.143042	0.153716	0.15294	0.935288	0.34964	0.926857
NPAP1P3	2.21349	-0.277436	-0.480114	0.29683	-0.934661	0.349963	0.926857
PHOSPHO2	2.85319	0.242603	0.997969	0.259653	0.934336	0.350131	0.926857
RP11-51O6.1	139.7	-0.155	-0.168997	0.165861	-0.934518	0.350037	0.926857
RP11-759A24.2	10.8274	0.203449	0.240882	0.217739	0.934374	0.350111	0.926857
SLC26A11	8.20823	-0.274156	-0.707036	0.293439	-0.934284	0.350157	0.926857
TMEM17	12.7562	0.232638	0.297765	0.248795	0.935062	0.349756	0.926857
TNRC6C-AS1	54.0207	0.202037	0.238284	0.216025	0.935244	0.349662	0.926857
TP53INP1	1356.76	-0.131195	-0.139246	0.140421	-0.934295	0.350152	0.926857
ATOH8	1.09329	-0.136679	-2.42247	0.146327	-0.934061	0.350273	0.92687
CHMP1A	887.831	0.0956996	0.0986496	0.102466	0.933961	0.350324	0.92687
FCRLB	8.83866	-0.274256	-0.703898	0.29366	-0.933924	0.350343	0.92687
HMGN1P10	2.8726	0.273531	0.446981	0.293078	0.933305	0.350662	0.92696
LIMK1	24.1998	-0.276096	-0.467077	0.295676	-0.933777	0.350419	0.92696
RP11-2I17.1	14.0383	0.163739	0.180692	0.175375	0.933652	0.350484	0.92696
RP11-440L14.1	11.524	-0.23483	-0.303355	0.251595	-0.933364	0.350632	0.92696
RP11-46O21.2	0.825589	-0.213351	-1.2581	0.228568	-0.933427	0.350599	0.92696
RP4-601P9.2	1.59062	-0.280805	-0.554407	0.300773	-0.933613	0.350504	0.92696
VIPR1	11.3903	-0.27165	-0.730513	0.291015	-0.93346	0.350582	0.92696
ACTBP1	8.77005	0.215412	0.262699	0.230965	0.932661	0.350995	0.927017
BRICD5	10.7706	-0.240779	-0.318165	0.258148	-0.932719	0.350965	0.927017
C12orf75	43.6323	-0.275667	-0.464787	0.295539	-0.932762	0.350943	0.927017
CHIC2	1087.77	0.113513	0.118579	0.121663	0.933009	0.350815	0.927017
HOXA9	0.835802	0.172681	1.68269	0.185154	0.932632	0.35101	0.927017
PSTPIP2	427.042	-0.200388	-0.23576	0.214821	-0.932814	0.350916	0.927017
SLC25A4	4.77872	-0.266515	-0.78203	0.285715	-0.932799	0.350924	0.927017
TMSB4XP6	920.485	0.113663	0.11875	0.121819	0.933054	0.350792	0.927017
CCNYL1	24.0884	0.280275	0.56494	0.300809	0.931738	0.351472	0.927033
CFAP58	45.9978	0.277946	0.490754	0.298108	0.93237	0.351145	0.927033
EI24	38.9933	-0.2734	-0.447933	0.293339	-0.932028	0.351322	0.927033
HCST	122.991	0.150637	0.163434	0.161608	0.932111	0.351279	0.927033
LY6G5B	30.3974	0.256075	0.363882	0.274716	0.932145	0.351262	0.927033
MSH2	24.5408	0.277693	0.644324	0.298055	0.931685	0.351499	0.927033
RP11-107E5.4	0.839728	-0.193917	-1.55614	0.208047	-0.932081	0.351295	0.927033
RP11-521B24.3	12.1625	0.195328	0.227506	0.209653	0.931673	0.351505	0.927033
RP11-93O14.2	21.7984	-0.254712	-0.359573	0.273361	-0.931779	0.351451	0.927033
SDHDP1	2.10799	0.275928	0.469517	0.296107	0.931853	0.351412	0.927033
TAPT1	94.1798	-0.263776	-0.393868	0.282931	-0.932297	0.351183	0.927033
VSIG4	6.02222	0.268265	0.76177	0.287883	0.931854	0.351412	0.927033
ST13P5	7.56435	-0.213132	-0.258414	0.22879	-0.931561	0.351563	0.927079
ARCN1	465.754	0.159521	0.175122	0.171382	0.930793	0.351961	0.927454
CTD-2547L24.4	1.21974	0.217832	1.20785	0.234043	0.930734	0.351991	0.927454
GVQW2	3.21491	-0.271469	-0.435559	0.291593	-0.930986	0.351861	0.927454
RAB18	3674.69	0.104137	0.10801	0.111859	0.930973	0.351868	0.927454
RP4-742C19.12	1.45288	-0.206192	-1.33777	0.221485	-0.930953	0.351878	0.927454
TTC5	34.8309	0.261244	0.384293	0.280682	0.930747	0.351985	0.927454
UFSP1	2.05761	-0.248702	-0.936161	0.267188	-0.930814	0.35195	0.927454
RN7SL842P	1.38239	0.269067	0.751529	0.289131	0.930606	0.352058	0.927488
SMAP1	222.747	0.12401	0.13078	0.133265	0.930551	0.352086	0.927488
LMF2	203.648	-0.181741	-0.206469	0.195348	-0.930345	0.352193	0.927619
MAGEH1	12.1271	-0.279848	-0.561722	0.300815	-0.930298	0.352217	0.927619
ST13P15	4.06162	-0.246934	-0.336504	0.265461	-0.930211	0.352262	0.92763
DESI2	107.395	0.223603	0.279343	0.240422	0.930043	0.352349	0.927644
RRM2P3	1.34358	0.234142	1.06405	0.251745	0.930077	0.352331	0.927644
NSG1	19.9508	-0.233429	-0.300965	0.251063	-0.929762	0.352494	0.927919
RP11-246E12.2	16.856	0.173112	0.194007	0.186211	0.929654	0.35255	0.927959
C9orf64	49.429	-0.235255	-0.305532	0.253173	-0.929226	0.352772	0.928436
RP11-473M20.9	338.528	0.208011	0.249453	0.223907	0.929006	0.352886	0.92853
STAM2	343.783	0.255213	0.362727	0.274718	0.928999	0.352889	0.92853
REXO2	25.1663	-0.267778	-0.416958	0.288328	-0.928727	0.353031	0.928579
RP11-467H10.2	9.07092	0.276956	0.48978	0.298189	0.928794	0.352996	0.928579
VHL	184.125	-0.151064	-0.164089	0.162641	-0.928823	0.352981	0.928579
RP11-732M18.4	7.85915	0.213473	0.259405	0.229877	0.928639	0.353076	0.928591
AC007126.1	16.1238	-0.17084	-0.190836	0.184109	-0.927927	0.353446	0.928811
AC083899.3	33.211	-0.160335	-0.176309	0.172746	-0.928157	0.353326	0.928811
AC104135.2	2.80052	0.273958	0.458363	0.295122	0.928287	0.353259	0.928811
CDC16	48.7765	-0.277478	-0.499856	0.298961	-0.928139	0.353335	0.928811
HIST1H4C	306.203	-0.205427	-0.244977	0.221379	-0.927945	0.353436	0.928811
LGALS12	320.646	-0.255801	-0.365219	0.275576	-0.928242	0.353282	0.928811
RNF2P1	1.82027	0.277787	0.617903	0.299321	0.928056	0.353379	0.928811
AC093818.1	80.3118	0.141831	0.152422	0.153026	0.92684	0.35401	0.929132
BIRC6-AS2	2.11757	-0.225456	-1.12483	0.243209	-0.927004	0.353924	0.929132
CSF1R	209.158	0.228992	0.291558	0.246979	0.927172	0.353837	0.929132
LINC00581	4.33768	0.258176	0.375156	0.278468	0.927131	0.353859	0.929132
PLCD3	23.0229	0.182182	0.207334	0.196546	0.926922	0.353967	0.929132
RNPC3	676.914	0.123358	0.130068	0.13308	0.926945	0.353955	0.929132
RP11-395L14.17	3.6381	-0.278645	-0.58094	0.300616	-0.926912	0.353972	0.929132
RP11-40C6.2	40.3967	-0.210519	-0.254227	0.227067	-0.927126	0.353861	0.929132
RP11-539G18.3	24.6953	0.168226	0.187161	0.181382	0.927464	0.353686	0.929132
SNX1	1046.28	0.141459	0.151949	0.152531	0.927413	0.353712	0.929132
TNIP2	243.348	-0.141026	-0.151423	0.15216	-0.926825	0.354017	0.929132
FANCE	3.22812	-0.225366	-1.12484	0.24321	-0.926633	0.354117	0.929287
DPH5	5.89783	-0.230677	-1.07704	0.24897	-0.926523	0.354174	0.929329
CEBPA	4.75437	-0.275695	-0.483443	0.297722	-0.926015	0.354438	0.929914
AC005519.4	15.2024	0.192552	0.223686	0.208051	0.925504	0.354704	0.930289
AC006942.4	18.7976	0.195195	0.227907	0.210898	0.925544	0.354683	0.930289
RP11-676J12.4	11.6364	-0.198251	-0.232911	0.214186	-0.925604	0.354652	0.930289
MEGF8	3.87343	0.278346	0.55474	0.30081	0.925323	0.354798	0.930429
CLIP2	3.79861	0.256712	0.844582	0.277503	0.925076	0.354926	0.930551
LRRC37A4P	51.2241	-0.222803	-0.278675	0.240838	-0.925115	0.354906	0.930551
BRD3	246.691	-0.179838	-0.204012	0.194432	-0.924941	0.354997	0.930628
BHLHE40-AS1	15.8773	0.211279	0.256051	0.228551	0.924427	0.355264	0.930935
CTB-46B19.2	4.4924	-0.272927	-0.458631	0.295187	-0.92459	0.355179	0.930935
SPPL3	92.5177	-0.192767	-0.224007	0.208507	-0.924508	0.355222	0.930935
ZNF19	1.62617	0.259136	0.82159	0.280328	0.924401	0.355277	0.930935
AP000487.5	12.4494	-0.276004	-0.628299	0.298692	-0.924042	0.355465	0.930999
GDF15	3.05094	-0.276783	-0.613015	0.299545	-0.924009	0.355482	0.930999
HOGA1	8.72397	0.212143	0.257799	0.229551	0.924167	0.355399	0.930999
MLLT4	24.1485	-0.273718	-0.664162	0.296294	-0.923804	0.355588	0.930999
PDGFA	2.20338	0.219873	1.16346	0.237963	0.92398	0.355497	0.930999
RP11-399C16.3	0.982781	0.154487	1.97917	0.167223	0.923841	0.355569	0.930999
STXBP5-AS1	21.1419	0.224695	0.283017	0.243188	0.923959	0.355508	0.930999
WHAMM	89.3747	0.19704	0.231134	0.213337	0.923608	0.35569	0.931158
RP11-133L14.2	0.826818	-0.214648	-1.20754	0.232457	-0.923386	0.355806	0.931354
RP11-556N4.1	11.6063	0.192609	0.223909	0.208609	0.9233	0.355851	0.931365
TP73	0.830113	-0.218089	-1.19972	0.236253	-0.923113	0.355948	0.931512
RP11-481J2.1	1.20638	0.274123	0.655066	0.29706	0.922788	0.356117	0.931848
B4GALT5	221.963	0.196893	0.231016	0.213461	0.922385	0.356328	0.931989
RNU1-16P	2.45318	-0.276688	-0.599209	0.299949	-0.92245	0.356294	0.931989
SBDS	436.128	-0.192154	-0.223239	0.208279	-0.92258	0.356226	0.931989
YWHAB	5504.28	0.0722466	0.0735146	0.0783271	0.922371	0.356335	0.931989
C15orf61	18.9971	-0.265984	-0.414286	0.28842	-0.92221	0.356419	0.931994
FRMD6-AS1	3.69729	-0.270572	-0.443612	0.293386	-0.922237	0.356405	0.931994
DCAF15	87.5894	-0.171443	-0.191996	0.186002	-0.921728	0.356671	0.932115
F2RL2	48.0437	0.263474	0.401882	0.285785	0.921931	0.356565	0.932115
LHFP	0.959676	0.252376	0.869001	0.273725	0.922005	0.356526	0.932115
PTCRA	5.07681	0.271948	0.680092	0.295015	0.921809	0.356628	0.932115
WRN	12.5271	-0.257071	-0.829461	0.278881	-0.921792	0.356637	0.932115
AC024937.6	4.79147	0.248064	0.342796	0.269159	0.921626	0.356724	0.932147
GDPD5	7.96881	0.251629	0.874192	0.273133	0.92127	0.35691	0.932418
SLC19A3	1.15908	-0.271776	-0.681927	0.29498	-0.921339	0.356873	0.932418
CTSW	63.1245	-0.277106	-0.556704	0.300814	-0.921189	0.356952	0.932422
CENPL	12.6382	-0.25937	-0.38381	0.281586	-0.921105	0.356996	0.932429
CTD-2313F11.3	3.73112	0.253142	0.360125	0.274926	0.920765	0.357173	0.932588
NOMO2	123.48	-0.217934	-0.26957	0.236731	-0.920595	0.357262	0.932588
RP11-112J3.16	1.14237	-0.182562	-1.57441	0.198305	-0.920612	0.357253	0.932588
RP11-640N20.4	34.4727	0.207344	0.249326	0.225213	0.920656	0.35723	0.932588
RP4-534N18.2	7.59565	0.257331	0.375909	0.279453	0.920836	0.357136	0.932588
CTB-129O4.1	1.06331	-0.227857	-1.08922	0.247553	-0.920437	0.357344	0.93259
NRBF2P1	1.14801	0.268107	0.722702	0.291262	0.920503	0.35731	0.93259
AD000684.2	1.82884	-0.274901	-0.500005	0.299291	-0.918508	0.358353	0.932851
CECR6	40.2636	-0.263664	-0.406468	0.287152	-0.918205	0.358512	0.932851
DCN	1.8031	0.276352	0.542661	0.300749	0.918882	0.358158	0.932851
DOT1L	9.1976	0.265859	0.418022	0.289434	0.918548	0.358332	0.932851
EMC7	838.386	0.0970112	0.100198	0.10557	0.918928	0.358133	0.932851
EXD1	10.4621	0.187633	0.216237	0.20399	0.919816	0.357669	0.932851
GOLPH3L	44.9506	0.265932	0.416696	0.289041	0.92005	0.357547	0.932851
HERPUD2	1216.04	-0.115216	-0.120707	0.125358	-0.919099	0.358044	0.932851
HRAT17	5.92658	0.234564	0.307366	0.255585	0.917754	0.358748	0.932851
JAK1	4833.94	-0.107769	-0.1122	0.117184	-0.919653	0.357754	0.932851
LA16c-429E7.1	1.85665	0.2759	0.572764	0.300657	0.917655	0.3588	0.932851
LRRC37A	77.9414	0.211969	0.258302	0.230769	0.918532	0.35834	0.932851
MRPS18A	39.9804	-0.185328	-0.212877	0.201975	-0.917579	0.358839	0.932851
MTA3	1.5276	-0.160444	-1.92835	0.174804	-0.917848	0.358698	0.932851
NADK	5305.35	0.118504	0.12452	0.129003	0.918611	0.358299	0.932851
NKAP	292.013	0.091746	0.0944306	0.0999664	0.917768	0.35874	0.932851
PDIA6	188.161	-0.121917	-0.128497	0.132632	-0.919213	0.357984	0.932851
RP11-142L1.1	2.92402	-0.273877	-0.487755	0.298469	-0.917607	0.358825	0.932851
RP11-17P16.1	8.44296	0.194142	0.226913	0.211538	0.917763	0.358743	0.932851
RP11-203M5.7	4.06882	-0.274816	-0.616982	0.299131	-0.918714	0.358245	0.932851
RP11-269G24.3	0.8073	0.151831	1.94569	0.165327	0.918368	0.358426	0.932851
RP11-317N8.4	40.0377	-0.149052	-0.161775	0.162055	-0.919764	0.357696	0.932851
RP11-421F16.3	21.2255	-0.232506	-0.30187	0.253039	-0.918855	0.358171	0.932851
RP11-524F11.3	21.8804	0.151137	0.164572	0.164701	0.917642	0.358806	0.932851
RP11-849H4.4	4.41425	-0.256166	-0.373526	0.279152	-0.917656	0.358799	0.932851
RPL7P49	1.08118	-0.153967	-2.06477	0.16762	-0.918549	0.358331	0.932851
SLC30A5	155.544	0.17755	0.201031	0.193247	0.91877	0.358216	0.932851
TADA3	754.502	0.115674	0.121247	0.125977	0.918216	0.358506	0.932851
UBE2S	138.364	0.200451	0.237502	0.218304	0.918222	0.358503	0.932851
VSIG1	23.9694	-0.201819	-0.239844	0.219747	-0.918415	0.358402	0.932851
WDR75	11.2071	-0.251917	-0.864379	0.274248	-0.918573	0.358319	0.932851
XRCC6P1	7.20959	-0.2456	-0.336296	0.267175	-0.919249	0.357966	0.932851
ZNF33A	2272.93	-0.113646	-0.118913	0.123785	-0.91809	0.358572	0.932851
ZNF610	7.89786	0.209855	0.254288	0.228207	0.919581	0.357792	0.932851
TBC1D3I	27.9687	0.172376	0.193558	0.187891	0.917423	0.358921	0.932957
TFB1M	26.6553	-0.272572	-0.472097	0.297143	-0.917308	0.358981	0.933006
AAAS	50.6498	-0.247317	-0.344989	0.271087	-0.912315	0.361603	0.933014
ABHD16A	28.4944	0.155743	0.171239	0.17269	0.901866	0.367128	0.933014
ABHD17AP5	12.0861	-0.220579	-0.278905	0.244758	-0.901213	0.367475	0.933014
ABHD5	782.624	0.145814	0.157928	0.160104	0.910744	0.36243	0.933014
AC004019.13	7.9271	0.216587	0.268585	0.237487	0.911995	0.361771	0.933014
AC005077.7	12.7587	0.238896	0.32598	0.266225	0.897346	0.369534	0.933014
AC005154.6	88.399	0.189415	0.220478	0.209225	0.905317	0.365298	0.933014
AC009505.2	1.04288	-0.196363	-1.34612	0.216923	-0.905221	0.365348	0.933014
AC016739.2	5.17366	-0.245982	-0.348929	0.274446	-0.896283	0.370101	0.933014
AC016747.3	23.323	-0.220081	-0.274834	0.240237	-0.9161	0.359614	0.933014
AC016995.3	1.02312	-0.258157	-0.730687	0.288738	-0.894089	0.371274	0.933014
AC022816.2	4.11931	-0.24086	-0.333239	0.269277	-0.894468	0.371071	0.933014
AC078899.1	116.821	0.122027	0.128792	0.134199	0.909296	0.363194	0.933014
AC090505.4	3.70071	0.244461	0.339418	0.270042	0.905271	0.365322	0.933014
AC090616.2	1.64893	-0.250083	-0.810879	0.278698	-0.897323	0.369546	0.933014
AC092106.1	1.75155	-0.27104	-0.522967	0.3006	-0.901663	0.367236	0.933014
AC114271.2	88.6864	0.148109	0.161281	0.164767	0.898898	0.368707	0.933014
ACAD8	122.301	0.200974	0.24099	0.223842	0.89784	0.369271	0.933014
ACOX3	24.1188	-0.266885	-0.442732	0.294347	-0.906699	0.364566	0.933014
AJ003147.11	82.4321	-0.210231	-0.259276	0.23564	-0.892171	0.372301	0.933014
AKAP8L	208.499	0.125889	0.133614	0.140438	0.896401	0.370039	0.933014
AL132640.1	2.97716	0.256539	0.392704	0.28629	0.896079	0.370211	0.933014
ALG3	15.5094	-0.26922	-0.688953	0.29383	-0.916244	0.359539	0.933014
ALKBH1	26.6057	-0.26248	-0.413145	0.2895	-0.906667	0.364583	0.933014
ANK1	1.53592	-0.197737	-1.33475	0.217567	-0.908859	0.363425	0.933014
ANKRD36B	52.5596	-0.241956	-0.329971	0.26608	-0.909336	0.363173	0.933014
APIP	84.153	0.20699	0.250856	0.228577	0.905558	0.36517	0.933014
APOC1P1	2.16011	0.271709	0.516303	0.300369	0.904583	0.365686	0.933014
ARFGEF1	263.807	0.182573	0.20926	0.200661	0.909859	0.362897	0.933014
ARMC1	24.1782	-0.267855	-0.621915	0.298035	-0.898736	0.368793	0.933014
ASGR1	3.05742	-0.268004	-0.499383	0.299972	-0.893429	0.371628	0.933014
ASRGL1	112.477	-0.207085	-0.250615	0.227943	-0.908498	0.363615	0.933014
ASXL1	49.5861	-0.246337	-0.344974	0.271832	-0.90621	0.364825	0.933014
ATCAY	38.2221	0.129201	0.13738	0.142284	0.908054	0.36385	0.933014
ATP1A1	225.816	-0.240082	-0.325856	0.264937	-0.906186	0.364838	0.933014
ATP1B2	12.3961	0.193444	0.227973	0.215415	0.898008	0.369182	0.933014
ATP5G3	232.164	-0.22664	-0.292166	0.250925	-0.903215	0.366412	0.933014
ATP6V0D2	1.68717	-0.270551	-0.540273	0.300812	-0.899403	0.368438	0.933014
ATP6V1C1	779.58	0.193861	0.22815	0.214991	0.901714	0.367209	0.933014
ATP8A1	96.2365	0.222473	0.285095	0.249086	0.893159	0.371772	0.933014
ATRIP	26.2818	-0.249809	-0.367573	0.280685	-0.889998	0.373467	0.933014
B9D2	339.583	0.139909	0.150768	0.155518	0.899632	0.368316	0.933014
BANF1	81.5921	0.142469	0.153958	0.158189	0.900622	0.36779	0.933014
BCAP31P2	24.2317	0.180482	0.205523	0.196918	0.916532	0.359388	0.933014
BCL2L13	157.437	0.171249	0.192428	0.188269	0.909597	0.363035	0.933014
BET1	44.1668	0.264457	0.463198	0.297762	0.888149	0.374461	0.933014
BPI	29.5234	0.267027	0.475271	0.298447	0.894723	0.370935	0.933014
C1D	600.861	0.203006	0.244311	0.225505	0.900231	0.367997	0.933014
C1GALT1	628.53	0.20587	0.250223	0.229735	0.896118	0.37019	0.933014
C1orf228	105.995	-0.250879	-0.355525	0.274214	-0.914902	0.360243	0.933014
C8orf17	1.65078	-0.268659	-0.611957	0.29873	-0.899338	0.368472	0.933014
C8orf49	4.32268	0.257255	0.379217	0.280932	0.91572	0.359814	0.933014
C9orf41-AS1	1.56958	-0.269094	-0.656203	0.29617	-0.90858	0.363572	0.933014
CAAP1	8.58982	-0.25318	-0.760001	0.283973	-0.891562	0.372628	0.933014
CACNA1A	8.26546	0.268186	0.436408	0.29269	0.916282	0.359519	0.933014
CADM2-AS2	0.898959	0.248815	0.811107	0.278872	0.892218	0.372276	0.933014
CASC4	2122.58	0.116397	0.122235	0.128305	0.907192	0.364305	0.933014
CCDC59	320.106	-0.143338	-0.155269	0.160221	-0.894631	0.370984	0.933014
CCP110	123.562	-0.217448	-0.272778	0.241893	-0.898944	0.368683	0.933014
CDC34	148.308	-0.23796	-0.326546	0.267486	-0.889614	0.373673	0.933014
CDKN2AIPNL	32.1245	0.223254	0.288013	0.251189	0.888789	0.374116	0.933014
CENPK	7.93176	-0.266835	-0.565392	0.300363	-0.888374	0.37434	0.933014
CH17-258A22.4	200.258	-0.0922891	-0.0951442	0.102625	-0.899288	0.368499	0.933014
CH507-9B2.9	41.1949	0.206337	0.249077	0.22695	0.909176	0.363257	0.933014
CHST11	804.611	-0.144224	-0.156375	0.161073	-0.895394	0.370577	0.933014
CMC4	8.22673	-0.266091	-0.454661	0.296395	-0.897755	0.369316	0.933014
CMIP	49.313	-0.180906	-0.207912	0.202351	-0.894019	0.371311	0.933014
COL11A2	1.79969	0.155941	1.84232	0.175288	0.889631	0.373664	0.933014
COMMD10	56.6069	0.233593	0.313873	0.262512	0.889839	0.373552	0.933014
COQ10B	1536.33	0.124382	0.13198	0.140124	0.88766	0.374724	0.933014
COQ3	2.60253	-0.217326	-1.13943	0.2393	-0.908173	0.363787	0.933014
COX7CP1	7.19394	-0.248558	-0.350957	0.273505	-0.908789	0.363462	0.933014
CTAGE1	3.39407	0.264486	0.441266	0.294697	0.897485	0.36946	0.933014
CTC-756D1.2	1.39909	-0.266601	-0.60433	0.298804	-0.892226	0.372272	0.933014
CTD-2147F2.1	8.28077	0.21284	0.263169	0.236572	0.89968	0.36829	0.933014
CTD-2340D6.1	4.1453	0.243563	0.344493	0.273805	0.889551	0.373707	0.933014
CTD-2349P21.12	5.1512	0.269406	0.453956	0.295502	0.911689	0.361932	0.933014
CTD-2522E6.4	1.10624	0.208048	1.17702	0.232117	0.896304	0.370091	0.933014
CUL3	177.188	0.173283	0.196671	0.194763	0.88971	0.373621	0.933014
CXXC5	7.9919	0.262884	0.712973	0.290523	0.904865	0.365537	0.933014
CYP17A1-AS1	4.71951	0.265472	0.473662	0.298627	0.888975	0.374017	0.933014
CYP1B1	45.1354	0.260699	0.769162	0.285247	0.913939	0.360749	0.933014
CYP2R1	14.7804	-0.270187	-0.637866	0.297464	-0.908302	0.363718	0.933014
DCTD	35.5803	-0.269477	-0.465933	0.297042	-0.907199	0.364302	0.933014
DCTN5	129.437	-0.212786	-0.263587	0.237259	-0.89685	0.369799	0.933014
DDX19B	54.8312	-0.239134	-0.330108	0.268789	-0.889674	0.373641	0.933014
DDX3P3	4.83001	0.253237	0.380378	0.28345	0.89341	0.371638	0.933014
DDX60L	1172.91	0.132137	0.141273	0.147962	0.893044	0.371834	0.933014
DLD	598.286	-0.151879	-0.165609	0.165895	-0.915513	0.359923	0.933014
DSEL	10.9281	0.202643	0.242945	0.223659	0.906034	0.364918	0.933014
EBF1	1.06023	0.15913	1.74061	0.177964	0.89417	0.371231	0.933014
EIF2A	56.7433	0.25489	0.379379	0.282412	0.902545	0.366768	0.933014
EIF3EP2	2.39992	-0.272393	-0.506172	0.299813	-0.908544	0.363591	0.933014
EIF4EP5	4.21114	-0.255021	-0.370934	0.278755	-0.914859	0.360266	0.933014
ELP2	97.886	-0.193708	-0.22802	0.215078	-0.900641	0.367779	0.933014
ENGASE	3.16216	-0.246867	-0.826823	0.276307	-0.893454	0.371614	0.933014
ERI1	227.587	0.241425	0.329444	0.26619	0.906964	0.364426	0.933014
ETFBKMT	43.6349	0.162283	0.179696	0.177808	0.912689	0.361406	0.933014
EXOG	11.5109	0.239101	0.326888	0.266461	0.897321	0.369548	0.933014
FABP5P7	9.28938	-0.244678	-0.342027	0.27138	-0.901605	0.367267	0.933014
FAM234A	35.9607	-0.250976	-0.369728	0.280935	-0.893358	0.371665	0.933014
FAM3D-AS1	3.33098	-0.260954	-0.4068	0.288323	-0.905076	0.365425	0.933014
FAM69A	14.268	-0.263022	-0.641148	0.296084	-0.888336	0.37436	0.933014
FASTKD2	13.5755	-0.272193	-0.644906	0.297315	-0.915504	0.359927	0.933014
FIRRE	4.5833	0.237214	0.32265	0.265223	0.894394	0.371111	0.933014
FMR1-IT1	15.0112	0.175471	0.198349	0.192166	0.913125	0.361177	0.933014
FOXP1	599.424	-0.153579	-0.168385	0.170372	-0.901432	0.367359	0.933014
FRG1EP	16.4201	0.21313	0.260768	0.232669	0.916025	0.359654	0.933014
FRRS1L	16.0433	-0.183452	-0.210548	0.201384	-0.910955	0.362319	0.933014
FUT7	252.649	0.174544	0.196877	0.190775	0.914924	0.360232	0.933014
FZR1	122.323	-0.176838	-0.20182	0.198145	-0.892464	0.372144	0.933014
GARNL3	3.09621	-0.170323	-1.68504	0.188	-0.905975	0.364949	0.933014
GATA2	31.08	-0.263387	-0.721598	0.289969	-0.908327	0.363706	0.933014
GP1BB	5.08043	-0.263519	-0.734786	0.288986	-0.911875	0.361834	0.933014
GP2	9.22556	0.206105	0.248217	0.225654	0.913366	0.36105	0.933014
GPATCH4	1.79853	-0.231351	-0.978799	0.257401	-0.898797	0.368761	0.933014
GPR137B	21.3487	-0.265298	-0.459677	0.297185	-0.892702	0.372017	0.933014
GPR141	68.8637	0.260599	0.419808	0.291854	0.892909	0.371906	0.933014
GPR3	2.07954	-0.21965	-1.07352	0.245028	-0.896427	0.370025	0.933014
H2AFY	1155.46	0.133843	0.142978	0.147137	0.909649	0.363008	0.933014
H3F3AP4	4395.03	0.0937041	0.0966078	0.10272	0.912228	0.361649	0.933014
HCG27	229.893	-0.237549	-0.315489	0.259445	-0.915607	0.359873	0.933014
HCP5	432.159	0.209597	0.258627	0.235792	0.888905	0.374054	0.933014
HECTD3	118.171	-0.232144	-0.307591	0.258842	-0.896855	0.369796	0.933014
HK1	453.572	-0.152016	-0.166702	0.17052	-0.891483	0.37267	0.933014
HMGB1P24	36.3607	-0.117467	-0.12348	0.129533	-0.906853	0.364484	0.933014
HNRNPUL1	635.043	-0.139835	-0.151013	0.157526	-0.887695	0.374705	0.933014
HYAL4	8.22793	-0.212879	-0.26261	0.235412	-0.904283	0.365846	0.933014
IFFO1	250.85	-0.157034	-0.172852	0.1735	-0.905094	0.365415	0.933014
IFI30	8447.44	0.107404	0.111886	0.117975	0.910396	0.362614	0.933014
IFITM8P	5.3925	0.27364	0.536163	0.300747	0.909867	0.362893	0.933014
IFT74	6.16584	0.242517	0.86308	0.271226	0.894153	0.37124	0.933014
IGLV2-23	3.51044	-0.269251	-0.518518	0.300546	-0.895875	0.370319	0.933014
IKBKGP1	107.051	0.0960972	0.099308	0.106453	0.902718	0.366676	0.933014
IL31RA	2.63803	0.255014	0.383048	0.283562	0.899325	0.36848	0.933014
IPO13	16.2828	0.268153	0.696244	0.293008	0.915172	0.360101	0.933014
ITPKB-AS1	1.79105	0.270966	0.54336	0.300815	0.900771	0.36771	0.933014
IYD	11.9808	-0.178394	-0.20343	0.19772	-0.902258	0.36692	0.933014
KDELR2	574.563	-0.109331	-0.114027	0.119554	-0.914491	0.360459	0.933014
KIAA1109	761.294	-0.184542	-0.212007	0.202023	-0.913474	0.360993	0.933014
KLF7P1	5.84589	-0.227353	-0.290245	0.247932	-0.916998	0.359144	0.933014
KLHDC10	27.2903	-0.25886	-0.404261	0.288706	-0.896619	0.369922	0.933014
KLHDC8B	245.02	0.270591	0.46908	0.297208	0.910446	0.362587	0.933014
KMT2E	3600.85	0.0572678	0.0579124	0.063118	0.907313	0.364241	0.933014
LA16c-380H5.5	28.1003	0.232513	0.306317	0.257373	0.903409	0.366309	0.933014
LGALS9DP	42.5581	0.206071	0.249518	0.228036	0.903681	0.366164	0.933014
LILRA5	2403.62	0.212421	0.260474	0.23335	0.910312	0.362658	0.933014
LINC00173	197.71	-0.168756	-0.19006	0.189782	-0.889209	0.373891	0.933014
LINC00398	3.3707	0.261365	0.690222	0.292176	0.894546	0.37103	0.933014
LINC00539	6.66497	-0.2244	-1.06957	0.247213	-0.907719	0.364027	0.933014
LINC00687	0.865765	0.243546	0.847538	0.273209	0.891427	0.3727	0.933014
LINC00944	1.67882	-0.20067	-1.25278	0.224186	-0.895107	0.37073	0.933014
LINC01558	8.13952	0.215556	0.267157	0.237196	0.908766	0.363474	0.933014
LIPT1	31.4814	0.270958	0.544091	0.300814	0.900751	0.367721	0.933014
LMNA	8.56743	-0.266269	-0.490857	0.299698	-0.888457	0.374295	0.933014
LRRK2	4495.92	0.113088	0.118293	0.123385	0.916549	0.359379	0.933014
LSM12P1	30.6736	-0.144321	-0.156184	0.15942	-0.905287	0.365313	0.933014
LTF	82.1685	-0.270368	-0.576102	0.300282	-0.900379	0.367918	0.933014
LUC7L	73.0747	-0.223498	-0.285827	0.248394	-0.899773	0.368241	0.933014
MAGED1	7.76053	-0.267393	-0.596453	0.299259	-0.893514	0.371582	0.933014
MAN1B1-AS1	19.9739	0.17414	0.197722	0.19501	0.89298	0.371868	0.933014
MCEE	15.916	0.264846	0.460465	0.297322	0.890769	0.373053	0.933014
MEIS1	2.66521	0.153611	2.00852	0.168532	0.911463	0.362052	0.933014
METRNL	153.973	0.238249	0.327052	0.267544	0.890503	0.373196	0.933014
METTL16	15.4994	-0.266782	-0.438155	0.293456	-0.909107	0.363294	0.933014
MFSD12	28.7175	0.227504	0.293916	0.251716	0.903812	0.366095	0.933014
MGAT3	5.22603	-0.236669	-0.991129	0.258134	-0.916846	0.359223	0.933014
MIPEP	2.84143	-0.188784	-1.47738	0.205898	-0.916884	0.359204	0.933014
MIR3128	5.02105	0.237193	0.318699	0.262265	0.9044	0.365783	0.933014
MIR6753	1.1548	0.264653	0.695612	0.292752	0.904019	0.365985	0.933014
MKRN4P	25.2141	-0.1685	-0.189048	0.187289	-0.899678	0.368292	0.933014
MPEG1	960.105	0.201101	0.238787	0.219331	0.916881	0.359205	0.933014
MRPS31P5	0.776638	-0.15363	-1.82507	0.168135	-0.913731	0.360858	0.933014
MRRFP1	0.92403	0.235526	0.986742	0.257951	0.913068	0.361207	0.933014
MSC-AS1	2.96808	0.212347	1.15307	0.236072	0.899501	0.368386	0.933014
MT-ND4L	1688.11	-0.161404	-0.178418	0.176707	-0.913401	0.361032	0.933014
MTCO2P5	2.85286	0.217884	1.07363	0.243995	0.892986	0.371864	0.933014
MYSM1	132.039	-0.178219	-0.203664	0.19892	-0.895932	0.370289	0.933014
NAPSA	2.09943	0.27318	0.544527	0.300811	0.908143	0.363803	0.933014
NCDN	7.98789	-0.27474	-0.539252	0.300753	-0.913508	0.360975	0.933014
NCMAP	31.1531	0.159692	0.177143	0.179285	0.890716	0.373082	0.933014
NDUFAF1	101.234	0.149011	0.16254	0.166197	0.896589	0.369938	0.933014
NDUFV2-AS1	79.6797	0.241412	0.336654	0.270926	0.891061	0.372896	0.933014
NECAB3	4.27708	-0.247047	-0.867873	0.272254	-0.907415	0.364187	0.933014
NEGR1	32.1726	-0.152534	-0.16714	0.169829	-0.898163	0.369099	0.933014
NET1	7.54536	-0.216095	-1.09113	0.241983	-0.893018	0.371848	0.933014
NEXN	5.45247	0.243164	0.923354	0.265981	0.914218	0.360603	0.933014
NPC2	2019.97	0.12235	0.129271	0.135431	0.903415	0.366306	0.933014
NPLOC4	200.658	0.175677	0.198832	0.193027	0.910117	0.362761	0.933014
NUDC	351.028	-0.103435	-0.107521	0.115054	-0.899014	0.368645	0.933014
NUP50	1331.14	-0.118648	-0.124874	0.130942	-0.906106	0.36488	0.933014
NUS1	36.8728	-0.243796	-0.334744	0.267535	-0.911266	0.362155	0.933014
OIP5	1.67262	-0.260798	-0.697682	0.291743	-0.893931	0.371359	0.933014
OLA1P1	2.37868	-0.267414	-0.53254	0.300812	-0.888973	0.374018	0.933014
OPRL1	179.165	-0.227384	-0.298391	0.25617	-0.88763	0.37474	0.933014
ORMDL3	21.7325	-0.259187	-0.394741	0.2856	-0.907518	0.364133	0.933014
OSGIN1	33.5219	0.27317	0.505258	0.299799	0.911177	0.362202	0.933014
OST4	632.327	0.127161	0.13485	0.139523	0.911395	0.362087	0.933014
OTUB1	908.745	0.0772012	0.0787995	0.0848065	0.910321	0.362653	0.933014
PAK4	22.438	0.13771	0.147912	0.15249	0.903075	0.366486	0.933014
PARK7	814.533	0.156438	0.172768	0.176015	0.888773	0.374125	0.933014
PARN	262.305	-0.125283	-0.132991	0.140572	-0.891239	0.372801	0.933014
PCBP2	356.66	-0.117846	-0.124137	0.131959	-0.893055	0.371828	0.933014
PCED1B-AS1	164.239	0.129275	0.137725	0.144321	0.895746	0.370388	0.933014
PCGF5	525.978	0.199282	0.236161	0.218382	0.912539	0.361485	0.933014
PHTF1	232.654	-0.154735	-0.169725	0.170655	-0.906712	0.364559	0.933014
PIGHP1	23.9614	0.262226	0.42533	0.292443	0.896672	0.369894	0.933014
PIGV	120.711	0.256741	0.397903	0.287801	0.892079	0.372351	0.933014
PIK3AP1	1892.21	-0.146554	-0.158942	0.161282	-0.908685	0.363516	0.933014
PIM2	2976.97	-0.141223	-0.152068	0.154829	-0.912124	0.361704	0.933014
POMT1	30.9273	-0.257948	-0.388199	0.284113	-0.907909	0.363926	0.933014
PPP1R12B	460.476	0.160889	0.178864	0.180877	0.889492	0.373739	0.933014
PPP1R32	18.6368	-0.256922	-0.381697	0.282199	-0.910429	0.362596	0.933014
PPP1R3E	13.1373	-0.271292	-0.491208	0.299114	-0.906985	0.364415	0.933014
PRDM11	0.811799	0.236993	0.93073	0.264074	0.897448	0.36948	0.933014
PRRG3	12.9349	0.19229	0.224158	0.210084	0.915301	0.360034	0.933014
PSMA2P2	2.83975	-0.253518	-0.382458	0.284194	-0.892058	0.372362	0.933014
PSMD3	86.2716	-0.235941	-0.318344	0.263503	-0.895399	0.370574	0.933014
PTMS	10.5957	-0.260867	-0.427293	0.293431	-0.889022	0.373991	0.933014
PYURF	295.437	-0.156022	-0.171159	0.170814	-0.913404	0.36103	0.933014
RAB36	87.8947	0.204763	0.248363	0.2289	0.89455	0.371028	0.933014
RAB42	15.4782	0.189988	0.222909	0.213425	0.890189	0.373364	0.933014
RAMP2-AS1	13.7871	0.184735	0.212521	0.202997	0.910037	0.362803	0.933014
RBBP4P2	10.9475	0.227383	0.295316	0.252936	0.898975	0.368666	0.933014
RBM3	738.071	-0.19765	-0.234909	0.219777	-0.899321	0.368482	0.933014
RBM5	1100.21	-0.106341	-0.110915	0.119632	-0.888901	0.374056	0.933014
RBMS3-AS2	11.6649	0.180421	0.207674	0.203162	0.888069	0.374504	0.933014
RDM1	6.56045	0.22684	0.293236	0.251431	0.902195	0.366953	0.933014
RDX	35.8948	-0.254846	-0.380338	0.28283	-0.901058	0.367557	0.933014
RFC2	354.614	0.12273	0.129886	0.137257	0.894164	0.371234	0.933014
RN7SL353P	4.43796	0.235473	0.311621	0.258295	0.911642	0.361957	0.933014
RN7SL750P	2.61844	0.265768	0.465701	0.297556	0.89317	0.371766	0.933014
RNU2-65P	0.754945	-0.250034	-0.79795	0.279594	-0.894277	0.371174	0.933014
RNU4-90P	9.10475	0.255682	0.390662	0.286021	0.893929	0.37136	0.933014
RNU6-118P	15.2498	-0.232649	-0.310168	0.260264	-0.893896	0.371377	0.933014
RORA-AS1	3.4942	-0.207221	-1.17936	0.231995	-0.893211	0.371744	0.933014
RP1-12G14.9	6.94594	-0.261044	-0.398027	0.28579	-0.913414	0.361025	0.933014
RP1-224A6.9	1.07279	-0.19407	-1.40794	0.212172	-0.914683	0.360358	0.933014
RP1-283E3.8	20.4682	-0.146041	-0.158425	0.161431	-0.904663	0.365644	0.933014
RP1-71H24.1	5.96739	0.213971	0.267422	0.240522	0.88961	0.373675	0.933014
RP1-85F18.6	0.859557	-0.209338	-1.2196	0.23106	-0.90599	0.364941	0.933014
RP11-100N21.1	41.1539	-0.174512	-0.198138	0.19502	-0.894842	0.370872	0.933014
RP11-1012A1.4	3.93922	0.270739	0.567805	0.300503	0.900953	0.367613	0.933014
RP11-106M3.3	9.60903	-0.26642	-0.491632	0.299734	-0.888855	0.374081	0.933014
RP11-10C24.1	4.91995	0.251401	0.788061	0.280813	0.89526	0.370648	0.933014
RP11-113D6.10	6.96617	-0.237033	-0.32307	0.265767	-0.891883	0.372456	0.933014
RP11-127L20.3	14.9248	-0.231728	-0.30662	0.258658	-0.895886	0.370314	0.933014
RP11-13J8.1	5.70799	0.250506	0.361828	0.277518	0.902668	0.366702	0.933014
RP11-140L24.4	1.8444	-0.267061	-0.556863	0.300629	-0.888341	0.374357	0.933014
RP11-148K1.10	1.16257	-0.248913	-0.841018	0.276005	-0.90184	0.367142	0.933014
RP11-196G11.3	8.32641	0.239955	0.332843	0.269732	0.889606	0.373677	0.933014
RP11-20I23.5	0.868216	-0.221146	-1.032	0.248971	-0.888239	0.374412	0.933014
RP11-21K12.3	1.91529	0.258397	0.706336	0.290369	0.889892	0.373524	0.933014
RP11-262M14.2	4.05757	-0.241978	-0.338513	0.271623	-0.89086	0.373004	0.933014
RP11-268I9.1	2.09467	0.244458	0.926768	0.266979	0.915647	0.359852	0.933014
RP11-274B21.14	7.49417	-0.230974	-0.305771	0.258368	-0.893971	0.371337	0.933014
RP11-279N21.1	1.0359	0.248426	0.810476	0.278005	0.893603	0.371534	0.933014
RP11-284F21.8	11.2812	0.194205	0.230245	0.218435	0.889075	0.373963	0.933014
RP11-329J18.5	3.93635	-0.229702	-0.960822	0.258158	-0.889775	0.373587	0.933014
RP11-335E6.2	9.58601	-0.209774	-0.256083	0.231492	-0.906183	0.364839	0.933014
RP11-338K17.10	2.55043	-0.248805	-0.801407	0.279303	-0.890806	0.373034	0.933014
RP11-346C16.1	4.23176	0.269537	0.680757	0.294644	0.914788	0.360303	0.933014
RP11-362K14.6	3.20679	0.236078	0.959213	0.260672	0.90565	0.365121	0.933014
RP11-366L20.2	1.70662	-0.271565	-0.530639	0.300697	-0.90312	0.366462	0.933014
RP11-382A20.3	93.7162	0.160699	0.177651	0.176775	0.90906	0.363319	0.933014
RP11-390F4.3	19.2141	0.165474	0.184425	0.182474	0.906837	0.364493	0.933014
RP11-3B12.3	0.934408	0.262147	0.760936	0.28638	0.915382	0.359991	0.933014
RP11-400L8.2	0.966329	0.166729	1.64868	0.184604	0.903173	0.366434	0.933014
RP11-400N9.1	7.60746	0.20762	0.254	0.232278	0.893845	0.371405	0.933014
RP11-407N17.5	5.28597	-0.271012	-0.564168	0.300631	-0.901476	0.367336	0.933014
RP11-411A19.5	10.8863	-0.185503	-0.214278	0.20518	-0.904097	0.365944	0.933014
RP11-411K7.1	2.97637	0.251297	0.375553	0.282918	0.888231	0.374416	0.933014
RP11-416N2.4	6.93772	-0.210492	-0.25862	0.233981	-0.899614	0.368326	0.933014
RP11-417N10.5	1.48204	-0.256653	-0.791589	0.282635	-0.908073	0.36384	0.933014
RP11-41O4.2	5.96795	-0.219378	-0.277406	0.244548	-0.897073	0.36968	0.933014
RP11-452H21.2	5.72385	0.256138	0.376858	0.280721	0.912431	0.361542	0.933014
RP11-481C4.2	11.3639	-0.264679	-0.437716	0.294092	-0.899989	0.368126	0.933014
RP11-497H16.5	2.0913	-0.268176	-0.601549	0.299241	-0.896188	0.370153	0.933014
RP11-498E2.9	2.21713	0.220464	1.04966	0.246995	0.892583	0.372081	0.933014
RP11-507M3.1	5.82376	0.245768	0.344704	0.272153	0.903052	0.366499	0.933014
RP11-538D16.2	17.113	-0.201153	-0.241034	0.223403	-0.900407	0.367904	0.933014
RP11-582J16.4	11.475	-0.246301	-0.346173	0.272687	-0.903239	0.366399	0.933014
RP11-626G3.1	24.0169	0.177778	0.201578	0.19428	0.91506	0.36016	0.933014
RP11-632K5.3	12.3176	0.181871	0.207924	0.199042	0.913731	0.360858	0.933014
RP11-667K14.8	0.957772	-0.150407	-2.12417	0.165878	-0.906734	0.364547	0.933014
RP11-678K21.2	2.34834	0.264044	0.45489	0.29673	0.889845	0.373549	0.933014
RP11-703G6.1	128.571	0.151956	0.166262	0.168725	0.900616	0.367793	0.933014
RP11-703H8.7	4.04369	0.251269	0.36029	0.276445	0.90893	0.363387	0.933014
RP11-712B9.2	7.67788	-0.266767	-0.450527	0.295685	-0.902202	0.36695	0.933014
RP11-720L3.1	11.877	0.196112	0.230699	0.214709	0.913385	0.36104	0.933014
RP11-738E22.3	1.63355	0.268312	0.596041	0.299535	0.895763	0.370379	0.933014
RP11-771F20.1	14.9366	-0.179897	-0.206689	0.202126	-0.890025	0.373453	0.933014
RP11-777J24.1	7.70283	-0.236825	-0.313576	0.258568	-0.915912	0.359713	0.933014
RP11-793H13.8	2.06256	-0.25953	-0.770011	0.285054	-0.910458	0.362581	0.933014
RP11-799M12.2	18.4941	0.271478	0.467897	0.29684	0.914561	0.360422	0.933014
RP11-7F17.1	1.94815	0.247315	0.871255	0.273012	0.905877	0.365001	0.933014
RP11-810P12.5	1.05398	0.177716	1.49438	0.199009	0.893002	0.371856	0.933014
RP11-83A24.1	2.84382	-0.216358	-1.07004	0.243708	-0.887778	0.37466	0.933014
RP11-91I11.1	1.27909	0.266168	0.611291	0.298453	0.891828	0.372485	0.933014
RP11-981P6.1	25.3153	-0.266131	-0.478945	0.298913	-0.890331	0.373288	0.933014
RP11-98J23.1	56.8946	-0.262399	-0.427724	0.292926	-0.895788	0.370366	0.933014
RP13-15M17.1	1.13147	-0.255921	-0.768637	0.284649	-0.899074	0.368613	0.933014
RP13-212L9.1	1.57635	0.270511	0.644258	0.297382	0.909641	0.363012	0.933014
RP13-516M14.8	100.698	0.169169	0.189757	0.187128	0.904025	0.365982	0.933014
RP3-510H16.3	1.82739	0.214652	1.14916	0.237392	0.904208	0.365885	0.933014
RP4-605O3.4	16.6325	0.22441	0.287187	0.248492	0.903085	0.366481	0.933014
RP4-614C15.2	1.22941	0.264975	0.678494	0.293879	0.901649	0.367244	0.933014
RP4-614O4.11	9.28554	0.235633	0.315514	0.261329	0.901674	0.36723	0.933014
RP5-1120P11.1	3.42038	-0.262739	-0.404369	0.286503	-0.917057	0.359113	0.933014
RPL23AP95	0.986527	0.252627	0.760245	0.28453	0.887875	0.374608	0.933014
RPL35P1	4.59291	-0.260738	-0.410194	0.289436	-0.900847	0.36767	0.933014
RPL7P48	1.88938	0.274465	0.518296	0.300266	0.914071	0.36068	0.933014
RPS13	427.814	-0.144312	-0.156394	0.160644	-0.898334	0.369007	0.933014
RPS2P28	1.67482	-0.270958	-0.614241	0.298936	-0.906405	0.364721	0.933014
RPS3	1139.81	-0.133888	-0.14292	0.146395	-0.91457	0.360418	0.933014
RPUSD3	50.1294	0.192781	0.2254	0.211709	0.910595	0.362509	0.933014
RSBN1	249.951	-0.212836	-0.26383	0.237541	-0.895996	0.370255	0.933014
S100A2	1.66	0.210941	1.16459	0.233999	0.901459	0.367345	0.933014
SAP130	455.658	-0.16408	-0.183251	0.184121	-0.891155	0.372846	0.933014
SCAF8	153.313	-0.1423	-0.153618	0.157173	-0.905372	0.365268	0.933014
SEC24A	37.8775	-0.265768	-0.426588	0.291513	-0.911685	0.361935	0.933014
SEC24D	397.806	-0.160454	-0.177708	0.178122	-0.900808	0.36769	0.933014
SEMG1	15.0914	-0.262266	-0.747299	0.287592	-0.911938	0.361802	0.933014
SEPT7P8	12.2258	0.200385	0.239497	0.222688	0.899845	0.368203	0.933014
SERINC2	16.2398	0.270574	0.590611	0.299803	0.902508	0.366787	0.933014
SF3B1	8818.76	0.0764476	0.0780543	0.0854257	0.894902	0.37084	0.933014
SFXN3	82.1395	0.225087	0.287312	0.247804	0.908325	0.363707	0.933014
SHC4	4.78828	0.231334	0.305591	0.257746	0.897527	0.369438	0.933014
SIAH1	127.606	-0.218461	-0.272702	0.240169	-0.909614	0.363026	0.933014
SIN3B	153.711	-0.154207	-0.169488	0.172295	-0.895018	0.370777	0.933014
SLC20A2	17.2411	-0.271275	-0.553521	0.300765	-0.90195	0.367083	0.933014
SLC25A1	171.309	-0.197303	-0.233397	0.217563	-0.906878	0.364471	0.933014
SLC39A1	341.972	0.195984	0.23162	0.217067	0.902874	0.366593	0.933014
SNRPG	557.128	-0.116532	-0.122535	0.129869	-0.897304	0.369557	0.933014
SOS1	70.2197	-0.25978	-0.407422	0.289123	-0.898508	0.368915	0.933014
SPATA32	1.3026	0.206934	1.22242	0.228808	0.904401	0.365783	0.933014
SSTR3	5.14624	0.207826	1.16344	0.232982	0.892026	0.372379	0.933014
ST13P4	3.91209	-0.248865	-0.352441	0.274199	-0.907605	0.364087	0.933014
STBD1	2.29002	0.253893	0.74832	0.285365	0.889711	0.373621	0.933014
STK3	343.111	0.221845	0.282431	0.246953	0.898328	0.369011	0.933014
STRN4	258.94	-0.155073	-0.17082	0.174064	-0.890897	0.372984	0.933014
SUMO1	1999.81	0.103545	0.107608	0.114675	0.902939	0.366558	0.933014
SUMO1P4	19.3226	0.151321	0.165568	0.168783	0.896546	0.369961	0.933014
TAF6L	6.17204	-0.269825	-0.477781	0.298212	-0.90481	0.365566	0.933014
TANGO2	337.983	0.110926	0.116135	0.124538	0.890704	0.373088	0.933014
TASP1	17.9643	-0.270812	-0.506787	0.300072	-0.902491	0.366796	0.933014
TATDN2P1	2.84076	0.161571	1.75849	0.180636	0.894457	0.371077	0.933014
TBC1D32	4.07169	-0.262749	-0.41601	0.290159	-0.905537	0.365181	0.933014
TERF1P3	1.5253	-0.267757	-0.5857	0.299806	-0.893102	0.371802	0.933014
TIMM50	32.5611	-0.213721	-0.263753	0.235943	-0.905818	0.365032	0.933014
TMEM234	220.522	0.109388	0.114272	0.121683	0.898962	0.368673	0.933014
TMEM81	6.55467	0.253509	0.757526	0.284521	0.891003	0.372928	0.933014
TMLHE	293.29	-0.173358	-0.195121	0.189382	-0.915388	0.359988	0.933014
TNFAIP3	536.307	-0.235863	-0.316743	0.262324	-0.899126	0.368586	0.933014
TNFRSF12A	159.673	0.190213	0.22311	0.213289	0.891805	0.372497	0.933014
TOLLIP	483.537	0.125569	0.133178	0.139644	0.89921	0.368541	0.933014
TOX2	21.9811	0.269775	0.486593	0.299007	0.902236	0.366931	0.933014
TRAPPC6A	19.6889	-0.263056	-0.446874	0.296061	-0.88852	0.374261	0.933014
TRAV13-1	3.62403	-0.241163	-0.923917	0.265582	-0.908057	0.363848	0.933014
TRAV9-2	2.05505	-0.238336	-0.96131	0.261457	-0.911569	0.361996	0.933014
TRBV3-1	2.6432	-0.252616	-0.754911	0.284498	-0.887934	0.374576	0.933014
TRBV7-3	1.71243	0.22825	0.988311	0.25543	0.893592	0.37154	0.933014
TRMT1	31.1001	0.222007	0.28472	0.24924	0.890733	0.373073	0.933014
TRNAU1AP	66.4234	-0.25966	-0.396272	0.285914	-0.908173	0.363787	0.933014
TTC21B-AS1	2.12456	-0.169791	-1.66618	0.188148	-0.902433	0.366827	0.933014
UBLCP1	786.379	0.152216	0.166973	0.17076	0.891405	0.372712	0.933014
UHRF2	78.4066	-0.263464	-0.432479	0.293537	-0.89755	0.369425	0.933014
USP35	7.08332	-0.269386	-0.619098	0.298405	-0.902753	0.366657	0.933014
USP49	57.7258	0.2108	0.257015	0.231093	0.912187	0.36167	0.933014
VAT1	71.0242	-0.246295	-0.352345	0.275934	-0.892585	0.372079	0.933014
VAV3-AS1	0.908652	-0.20086	-1.37317	0.219508	-0.915047	0.360167	0.933014
VPS8	795.155	0.160909	0.178213	0.178135	0.903294	0.36637	0.933014
WFIKKN1	0.985942	0.22938	1.03582	0.252318	0.909094	0.363301	0.933014
WT1-AS	15.0666	0.164147	0.182154	0.179415	0.914906	0.360241	0.933014
XXbac-BPG181B23.7	33.2303	-0.268319	-0.52846	0.300772	-0.892101	0.372339	0.933014
ZBTB38	94.551	-0.250427	-0.359851	0.276732	-0.904944	0.365495	0.933014
ZC3H13	582.15	-0.107538	-0.112237	0.120514	-0.892327	0.372218	0.933014
ZDHHC13	105.533	-0.271822	-0.468144	0.296837	-0.91573	0.359808	0.933014
ZKSCAN2	1.04657	0.177994	1.6111	0.196157	0.907406	0.364192	0.933014
ZMYM6	48.9483	0.237199	0.315316	0.259761	0.913144	0.361167	0.933014
ZNF157	7.4374	0.21652	0.268734	0.238318	0.908537	0.363595	0.933014
ZNF615	48.6563	-0.267028	-0.490856	0.299619	-0.891226	0.372808	0.933014
ZNF641	357.815	0.246648	0.347326	0.272933	0.903693	0.366158	0.933014
bP-21201H5.1	4.73498	0.229831	0.298365	0.25312	0.907993	0.363882	0.933014
AP4S1	43.0301	0.17386	0.197743	0.195915	0.887426	0.374849	0.933184
ABCA13	10.7359	-0.244754	-0.354281	0.2778	-0.881044	0.378294	0.933312
AC005014.5	0.964468	0.248342	0.766363	0.281531	0.882115	0.377715	0.933312
AC055733.1	21.4737	-0.151557	-0.166371	0.171211	-0.885209	0.376044	0.933312
AC090602.2	6.86172	-0.248451	-0.367262	0.281586	-0.88233	0.377598	0.933312
ACTBP11	791.183	0.0859767	0.088357	0.0973993	0.882724	0.377385	0.933312
AF196972.4	26.6762	-0.194085	-0.230804	0.219968	-0.882333	0.377597	0.933312
AP000282.2	1.7544	-0.171849	-1.53777	0.194638	-0.882916	0.377282	0.933312
API5P1	4.9578	-0.230904	-0.309043	0.261245	-0.883862	0.376771	0.933312
BLVRB	159.096	0.193936	0.230652	0.220104	0.881109	0.378259	0.933312
CBX3P2	43.9427	-0.244266	-0.352201	0.277326	-0.880791	0.378431	0.933312
CCDC114	2.45879	0.264253	0.491733	0.299906	0.881119	0.378253	0.933312
CERK	203.099	-0.179037	-0.205965	0.202824	-0.882722	0.377387	0.933312
COPS3	654.221	-0.158713	-0.176003	0.179064	-0.886347	0.37543	0.933312
CTB-50E14.5	64.0266	-0.152795	-0.168153	0.173356	-0.881398	0.378103	0.933312
CTD-2311M21.2	16.9982	0.161385	0.179957	0.182719	0.883242	0.377105	0.933312
CTD-2369P2.10	1.70528	0.266389	0.562861	0.300506	0.886468	0.375365	0.933312
DKFZp779M0652	1.42287	0.19761	1.24392	0.223145	0.885571	0.375849	0.933312
DOK3	2706.59	0.138017	0.148795	0.155939	0.885071	0.376118	0.933312
EIF2B5-AS1	5.19865	-0.222565	-0.288545	0.252505	-0.881428	0.378086	0.933312
EIF4G1	183.311	-0.211718	-0.263609	0.239171	-0.885215	0.376041	0.933312
ERMARD	13.8428	-0.264444	-0.610192	0.298217	-0.886752	0.375213	0.933312
FBXL5	10863	0.105437	0.109973	0.119644	0.881257	0.378179	0.933312
FXYD5	420.89	-0.125945	-0.133984	0.142882	-0.881462	0.378068	0.933312
HDDC3	13.9015	0.263153	0.463962	0.298049	0.882919	0.37728	0.933312
IFI44L	222.363	0.261448	0.632993	0.296376	0.88215	0.377696	0.933312
INIP	327.867	0.132599	0.142026	0.149766	0.88537	0.375957	0.933312
KDM4A	81.9868	-0.251249	-0.375922	0.283221	-0.887113	0.375018	0.933312
KIAA0391	19.272	-0.261022	-0.440895	0.295675	-0.8828	0.377344	0.933312
KRBA2	7.79437	-0.265678	-0.517836	0.300688	-0.883566	0.376931	0.933312
LINC00910	82.8452	0.134068	0.143869	0.151561	0.884577	0.376385	0.933312
LINC00963	783.872	0.121159	0.128204	0.137093	0.883774	0.376818	0.933312
2018-03-07	3847.05	0.109553	0.114649	0.123993	0.883542	0.376944	0.933312
MIR4477B	0.752099	0.243631	0.830854	0.275052	0.885763	0.375745	0.933312
MLXIP	97.525	0.204999	0.250901	0.232647	0.88116	0.378231	0.933312
MT-TQ	27.2841	0.209996	0.260337	0.237546	0.884025	0.376683	0.933312
NCKAP1L	391.886	-0.132569	-0.141985	0.149679	-0.885691	0.375784	0.933312
NUP160	144.395	-0.243657	-0.348096	0.275679	-0.883844	0.376781	0.933312
PCNP	783.938	0.102836	0.10703	0.116741	0.880887	0.378379	0.933312
PHF10	27.0622	-0.261419	-0.440953	0.295534	-0.884564	0.376392	0.933312
PHYHD1	6.50536	-0.219518	-0.281379	0.248854	-0.882114	0.377715	0.933312
POT1	38.2786	-0.256429	-0.40974	0.291049	-0.881052	0.37829	0.933312
RHBDD2	682.775	-0.117185	-0.123518	0.132705	-0.88305	0.377209	0.933312
RN7SL275P	7.60651	-0.195793	-0.233538	0.221259	-0.884904	0.376208	0.933312
RNF185	383.172	0.158441	0.175758	0.179298	0.883675	0.376872	0.933312
RP1-102K2.9	3.55345	0.258176	0.414453	0.291304	0.886277	0.375468	0.933312
RP11-142L16.2	9.82824	-0.263587	-0.624609	0.297234	-0.886801	0.375186	0.933312
RP11-252C24.3	1.32425	-0.265798	-0.546685	0.300748	-0.883789	0.37681	0.933312
RP11-290L7.3	266.603	0.215397	0.272264	0.244537	0.880836	0.378407	0.933312
RP11-2C24.9	1.90314	0.182773	1.40961	0.206967	0.883101	0.377182	0.933312
RP11-2K6.1	43.8698	-0.118671	-0.125222	0.134008	-0.885551	0.375859	0.933312
RP11-317C20.9	6.30575	-0.209553	-0.259783	0.237714	-0.881535	0.378028	0.933312
RP11-331F9.3	1.45454	0.253141	0.74232	0.285652	0.886187	0.375517	0.933312
RP11-374M1.4	1.51099	-0.194389	-1.29061	0.219321	-0.886323	0.375444	0.933312
RP11-54A4.2	9.27569	0.251904	0.382217	0.285225	0.883177	0.37714	0.933312
RP11-570P14.1	2.22274	-0.262067	-0.635492	0.29633	-0.884376	0.376493	0.933312
RP11-624A21.1	384.068	0.125208	0.133069	0.141842	0.882731	0.377382	0.933312
RP11-69J7.1	12.3217	-0.258736	-0.671185	0.293128	-0.882673	0.377413	0.933312
RP11-756P10.3	23.1531	-0.220059	-0.28131	0.248287	-0.886312	0.37545	0.933312
RP11-798G7.5	2.9569	0.262555	0.642922	0.296022	0.886942	0.37511	0.933312
RP13-977J11.2	18.2799	-0.26548	-0.541193	0.300763	-0.88269	0.377404	0.933312
RP4-612B15.3	16.6397	0.262629	0.613536	0.297808	0.881873	0.377846	0.933312
RP5-1004I9.1	1.06804	-0.259838	-0.6682	0.293811	-0.88437	0.376496	0.933312
RPL23AP74	2.11243	0.266577	0.543359	0.300775	0.886301	0.375455	0.933312
RRM2B	585.096	0.153965	0.169703	0.174515	0.882247	0.377643	0.933312
SALRNA3	1.27379	-0.263445	-0.609647	0.298417	-0.88281	0.377339	0.933312
SEPT2P1	0.951655	-0.255755	-0.710399	0.289206	-0.884333	0.376517	0.933312
SHKBP1	4865.51	0.128688	0.137283	0.145749	0.882936	0.377271	0.933312
SIK1	12.3966	0.261002	0.649299	0.295175	0.88423	0.376572	0.933312
SIRPA	2882.96	-0.128086	-0.136477	0.144524	-0.886257	0.375479	0.933312
SLC38A6	3.25474	-0.244658	-0.803509	0.277752	-0.88085	0.378399	0.933312
SMIM20	110.875	0.126659	0.134847	0.143716	0.881319	0.378145	0.933312
SNHG17	39.8732	-0.25023	-0.374501	0.283243	-0.883447	0.376995	0.933312
SPDYE18	18.0632	-0.207055	-0.254928	0.234951	-0.881268	0.378173	0.933312
SRGAP3	15.2837	-0.26504	-0.521216	0.30076	-0.881233	0.378192	0.933312
SV2A	9.81884	0.232742	0.31276	0.262489	0.886676	0.375253	0.933312
SYT14	1.26265	-0.263099	-0.633606	0.296795	-0.886467	0.375366	0.933312
TAMM41	7.30535	0.238115	0.871917	0.268954	0.885335	0.375976	0.933312
TIAM2	82.4615	-0.251088	-0.379663	0.284666	-0.882044	0.377753	0.933312
TMEM39A	60.4463	0.261479	0.448126	0.296545	0.88175	0.377912	0.933312
TRAV8-5	1.27729	-0.203227	-1.18593	0.230083	-0.883277	0.377086	0.933312
UBE2D1	5875.55	-0.15414	-0.169985	0.174915	-0.881227	0.378195	0.933312
USPL1	126.624	0.255463	0.398847	0.288653	0.885017	0.376147	0.933312
VMA21	77.4426	0.18708	0.218717	0.211644	0.883937	0.37673	0.933312
ZMAT3	51.5944	-0.23338	-0.315152	0.263677	-0.8851	0.376103	0.933312
ZNF2	22.246	-0.2592	-0.42522	0.293413	-0.883395	0.377023	0.933312
ZNF346	88.5577	0.2306	0.308518	0.261353	0.882331	0.377598	0.933312
XYLB	3.31395	-0.259614	-0.433291	0.294806	-0.880624	0.378521	0.933434
CARMN	32.3266	0.127867	0.136327	0.145219	0.880511	0.378582	0.933484
AC010127.3	9.62938	0.203938	0.249257	0.231936	0.879284	0.379247	0.933671
AC141586.5	41.6974	0.19749	0.237141	0.224437	0.879937	0.378893	0.933671
AP000662.9	4.25789	-0.242312	-0.34564	0.275595	-0.879234	0.379274	0.933671
CLEC9A	92.506	0.233517	0.317568	0.265428	0.879776	0.378981	0.933671
CPEB2	135.391	-0.237764	-0.330737	0.270413	-0.879263	0.379259	0.933671
FBXL3	572.275	0.114896	0.120889	0.130596	0.879779	0.378979	0.933671
HIVEP2	199.932	-0.182965	-0.212399	0.207883	-0.880131	0.378788	0.933671
KB-1980E6.3	0.925081	0.200905	1.19611	0.228324	0.879912	0.378907	0.933671
METTL21B	9.39338	0.183401	0.213095	0.208583	0.879271	0.379254	0.933671
POFUT1	30.9055	-0.250624	-0.379581	0.284897	-0.879699	0.379022	0.933671
PRKDC	883.231	0.147299	0.160911	0.167419	0.879823	0.378955	0.933671
RP11-298I3.3	1.84224	0.165994	1.61072	0.188748	0.879448	0.379158	0.933671
RP11-326G21.1	3.56126	-0.231322	-0.910517	0.263011	-0.879514	0.379123	0.933671
RP5-1011O1.3	5.98437	-0.211478	-0.264377	0.240481	-0.879394	0.379188	0.933671
SNORD35B	20.1708	-0.237449	-0.329595	0.269894	-0.879785	0.378976	0.933671
ASL	79.3532	-0.182894	-0.21247	0.208294	-0.878056	0.379913	0.93384
CTD-2302E22.6	1.05084	-0.14474	-2.00911	0.164699	-0.878814	0.379502	0.93384
HUWE1	152.164	-0.216354	-0.274968	0.246358	-0.878208	0.379831	0.93384
LRRC37BP1	79.2145	0.120567	0.127604	0.137267	0.878337	0.379761	0.93384
MIR4648	2.1322	0.254148	0.700816	0.28932	0.878431	0.37971	0.93384
RP11-1348G14.1	3.37952	-0.243146	-0.350142	0.27687	-0.878195	0.379838	0.93384
RP11-269G24.7	1.15265	0.160297	1.68545	0.182543	0.878136	0.37987	0.93384
RP11-502F1.2	4.4456	0.233224	0.317165	0.265461	0.878561	0.379639	0.93384
SRGAP1	48.0874	0.124342	0.132128	0.141558	0.878386	0.379734	0.93384
SULT1A1	972.449	0.213754	0.269319	0.243442	0.878047	0.379918	0.93384
TOMM22	87.7243	-0.234565	-0.321267	0.267045	-0.878372	0.379742	0.93384
UROS	15.6847	-0.246423	-0.775946	0.280621	-0.878137	0.37987	0.93384
ZBED1	238.73	0.167228	0.188525	0.190447	0.878081	0.3799	0.93384
ZNF90	4.54135	0.263822	0.558553	0.30041	0.878207	0.379831	0.93384
CCDC112	108.165	0.221102	0.285859	0.251833	0.87797	0.37996	0.933842
C5orf17	3.78708	0.242133	0.347135	0.276038	0.87717	0.380394	0.933999
ID1	5.24819	0.252636	0.714532	0.287972	0.877294	0.380327	0.933999
ITGA11	5.73008	0.216415	0.275378	0.246699	0.877241	0.380356	0.933999
RANP2	1.2228	-0.254009	-0.708726	0.28942	-0.877651	0.380133	0.933999
RP1-102G20.2	1.11933	-0.237586	-0.853131	0.27084	-0.877218	0.380368	0.933999
RP11-104F15.9	6.15563	0.259328	0.437253	0.295612	0.877257	0.380347	0.933999
RP11-391A7.1	3.04228	0.262851	0.486303	0.299717	0.876999	0.380487	0.933999
RP5-1021I20.5	20.7231	0.181458	0.210272	0.206886	0.877093	0.380436	0.933999
SGO1-AS1	21.7997	0.144801	0.157744	0.164974	0.87772	0.380096	0.933999
SGPL1	259.424	0.182568	0.212075	0.208187	0.876945	0.380517	0.933999
SPCS1	1038.5	-0.103787	-0.108146	0.118321	-0.877167	0.380396	0.933999
THAP9	16.5566	0.248975	0.750196	0.283811	0.877256	0.380348	0.933999
CTC-425O23.5	40.4597	0.148852	0.163088	0.169769	0.87679	0.380601	0.934082
IGKV4-1	5.03147	-0.262084	-0.472208	0.298966	-0.876634	0.380685	0.934082
NRL	6.18436	-0.26025	-0.62293	0.296892	-0.87658	0.380715	0.934082
TMEM187	27.5013	0.263451	0.552821	0.300502	0.876702	0.380648	0.934082
AARS	9.34206	-0.248696	-0.750957	0.283768	-0.876406	0.380809	0.934105
MTX1	401.861	0.116257	0.122536	0.132657	0.87637	0.380829	0.934105
SH3RF2	7.72156	-0.210419	-0.262846	0.240112	-0.876336	0.380847	0.934105
AP001476.2	10.0764	0.199733	0.241899	0.228052	0.87582	0.381128	0.934335
CTD-2587H24.1	1.06084	-0.259631	-0.630119	0.296613	-0.875317	0.381401	0.934335
DPY19L1P1	16.0956	0.182575	0.212323	0.20854	0.875491	0.381307	0.934335
FAM87A	1.91705	-0.246908	-0.760265	0.282229	-0.874848	0.381657	0.934335
INCA1	3.61275	0.251009	0.386856	0.286897	0.874912	0.381622	0.934335
IRF6	14.5376	-0.247444	-0.368862	0.282636	-0.875489	0.381308	0.934335
KLRC1	7.7608	0.206642	1.11913	0.236	0.875603	0.381246	0.934335
LRRC37A15P	6.28901	0.261453	0.593113	0.298829	0.874925	0.381615	0.934335
LY6E	213.849	-0.261243	-0.468101	0.298746	-0.874467	0.381864	0.934335
MTERF2	105.471	-0.190059	-0.224745	0.217345	-0.874457	0.38187	0.934335
NBEAL1	46.5284	0.249463	0.377448	0.28483	0.875833	0.381121	0.934335
NDUFA9	143.024	-0.119216	-0.12605	0.136254	-0.87496	0.381595	0.934335
PSMD12	366.279	0.122904	0.130458	0.140521	0.874636	0.381772	0.934335
RBM45	9.01326	-0.250693	-0.729504	0.286162	-0.876052	0.381002	0.934335
RP11-111M22.2	42.9311	0.121813	0.129155	0.139223	0.874945	0.381604	0.934335
RP11-327E2.5	8.42493	-0.215515	-0.273915	0.246365	-0.874782	0.381693	0.934335
RP11-439E19.10	2.43065	0.26295	0.514206	0.300737	0.874351	0.381927	0.934335
RP11-57G10.8	6.90688	0.217229	0.277547	0.248253	0.875028	0.381559	0.934335
RP11-585P4.5	13.2243	0.263012	0.523274	0.300808	0.874352	0.381927	0.934335
RP11-6N17.2	12.5534	0.203857	0.24959	0.232956	0.87509	0.381525	0.934335
RP3-419C19.3	2.67989	0.208514	1.10412	0.238232	0.875257	0.381434	0.934335
SMIM14	577.872	0.107736	0.112679	0.123206	0.874444	0.381877	0.934335
U2AF1L4	42.0463	-0.172471	-0.196488	0.19709	-0.875083	0.381529	0.934335
USP32P3	8.57727	0.242208	0.348417	0.276891	0.874744	0.381713	0.934335
AC138744.2	1.31107	0.206812	1.11859	0.236558	0.874254	0.38198	0.934363
RPL10P3	18.0475	-0.187902	-0.221053	0.214957	-0.87414	0.382042	0.934415
TSTD2	10.0146	-0.262904	-0.534855	0.300784	-0.874061	0.382085	0.93442
KCNC4	21.8167	0.223692	0.293237	0.255945	0.873983	0.382128	0.934423
ZNF608	12.6102	0.253197	0.696513	0.289758	0.87382	0.382216	0.93454
GRID1	1.61205	-0.21103	-1.06583	0.241606	-0.873447	0.382419	0.934554
RP11-166N17.3	2.12415	0.24433	0.778102	0.27965	0.873697	0.382283	0.934554
RP11-53A1.3	7.50967	-0.21265	-0.268231	0.243465	-0.873432	0.382428	0.934554
RPS19BP1	359.599	0.116401	0.122752	0.133268	0.873433	0.382427	0.934554
SRCAP	8.31228	-0.241894	-0.348275	0.276922	-0.873512	0.382384	0.934554
LINC00511	4.17593	-0.243413	-0.353961	0.278724	-0.873312	0.382493	0.934588
LINC01358	17.1911	0.16398	0.184118	0.18778	0.873256	0.382524	0.934588
METTL14	228.467	-0.178454	-0.205882	0.20443	-0.872934	0.382699	0.934672
RP11-468E2.5	20.6366	-0.24544	-0.362551	0.28118	-0.872891	0.382723	0.934672
RPL23AP84	2.3131	0.262516	0.512574	0.30073	0.872929	0.382702	0.934672
TMEM120A	1852.37	0.0852772	0.0876517	0.097672	0.873098	0.38261	0.934672
DDX27	148.881	-0.156986	-0.174281	0.179871	-0.872773	0.382787	0.934728
ABHD17AP1	15.6442	-0.202672	-0.247814	0.232357	-0.872246	0.383074	0.934745
CCDC120	10.5579	0.232076	0.316431	0.266069	0.872237	0.383079	0.934745
PPP2R3A	7.39713	-0.259125	-0.617835	0.29704	-0.872359	0.383013	0.934745
RFX1	49.3324	0.162656	0.18224	0.186402	0.872609	0.382876	0.934745
RP11-454F8.2	8.7938	0.220277	0.285289	0.252493	0.872407	0.382986	0.934745
SSFA2	649.158	-0.15084	-0.16592	0.172935	-0.872233	0.383081	0.934745
TTC39C	31.5525	-0.194007	-0.231794	0.222322	-0.87264	0.38286	0.934745
CDC5L	413.356	0.142977	0.155577	0.164121	0.87117	0.383661	0.934863
CEACAMP5	4.62259	0.232989	0.319962	0.267407	0.871289	0.383596	0.934863
CPA4	9.46397	0.196816	0.237094	0.225775	0.871735	0.383353	0.934863
CTD-2003C8.2	4.37973	-0.242834	-0.353201	0.27848	-0.871996	0.38321	0.934863
DAB1-AS1	1.28278	0.251862	0.705429	0.289109	0.871165	0.383664	0.934863
EIF2AK2	1009.02	0.207807	0.25823	0.238472	0.871414	0.383528	0.934863
HNF1A	10.1295	0.191835	0.228202	0.220017	0.871909	0.383258	0.934863
NDUFB8	73.1516	-0.176919	-0.20363	0.203081	-0.871172	0.38366	0.934863
RP11-271C24.3	8.44383	0.261746	0.496208	0.300315	0.871572	0.383442	0.934863
RP11-537I16.2	1.38471	-0.198204	-1.19345	0.227427	-0.871504	0.383479	0.934863
RP11-894P9.1	37.1729	-0.226117	-0.300284	0.259386	-0.871739	0.383351	0.934863
TRIM5	337.892	0.202716	0.248102	0.232597	0.871531	0.383464	0.934863
ZNF738	49.3511	0.190814	0.226403	0.218895	0.871714	0.383364	0.934863
RP11-329N22.1	0.799898	-0.190505	-1.22665	0.218716	-0.871014	0.383746	0.934959
SPATS2L	32.2315	0.244192	0.358654	0.280378	0.870942	0.383786	0.934959
CHRNB2	1.11575	0.185033	1.34296	0.21252	0.870662	0.383939	0.934965
IGLV3-25	1.70848	0.238751	0.817881	0.274226	0.870636	0.383953	0.934965
LINC01057	9.71672	0.182304	0.212256	0.209378	0.870691	0.383923	0.934965
RP11-330C7.3	6.01784	-0.261253	-0.566161	0.300006	-0.870825	0.38385	0.934965
ACAD9	16.8007	-0.24975	-0.38447	0.286969	-0.870303	0.384135	0.935024
KCNMB3P1	4.47574	-0.254019	-0.672189	0.291928	-0.870144	0.384222	0.935024
MPP6	5.53292	-0.261366	-0.552227	0.300398	-0.870065	0.384265	0.935024
PRKAA1	375.661	-0.125334	-0.133474	0.143995	-0.870405	0.384079	0.935024
RP11-798G7.8	3.98689	0.226668	0.922642	0.26051	0.870094	0.384249	0.935024
SNORD15B	1.22574	-0.2153	-1.03352	0.247434	-0.870132	0.384228	0.935024
THSD7A	1.15889	-0.157887	-1.68135	0.181455	-0.870118	0.384236	0.935024
AC002056.3	3.943	-0.259459	-0.528465	0.300787	-0.862601	0.388357	0.935049
AC005224.2	2.39598	-0.261132	-0.504288	0.300551	-0.868846	0.384931	0.935049
AC005517.3	1.09227	-0.256487	-0.635938	0.295861	-0.866918	0.385987	0.935049
AC016716.1	29.2588	0.181561	0.211587	0.209927	0.864875	0.387107	0.935049
AC066692.3	1.54976	0.193767	1.22442	0.223474	0.867065	0.385906	0.935049
AC130469.1	271.112	0.15472	0.17136	0.178151	0.868479	0.385132	0.935049
ACVR1	4.86423	-0.199023	-1.15086	0.230334	-0.864061	0.387554	0.935049
ADGRG2	2.10505	0.224206	0.931768	0.258355	0.867819	0.385494	0.935049
AF001548.6	1.97726	0.221841	0.925679	0.25773	0.860749	0.389376	0.935049
AKAP8	169.397	-0.220586	-0.289494	0.256198	-0.860997	0.38924	0.935049
ALOX12-AS1	127.275	-0.162048	-0.181848	0.187386	-0.864782	0.387158	0.935049
ANKH	30.1967	-0.168811	-0.191949	0.195956	-0.861473	0.388977	0.935049
AP003774.1	10.6743	0.248161	0.384402	0.287885	0.862013	0.38868	0.935049
ARSK	26.0997	0.191376	0.227766	0.220455	0.868098	0.385341	0.935049
ATP6V0A1	435.905	0.182413	0.21306	0.211117	0.864034	0.387569	0.935049
ATP8B4	50.0766	-0.247875	-0.382439	0.287259	-0.862898	0.388194	0.935049
BANF1P3	11.3133	0.21445	0.274781	0.249322	0.860134	0.389715	0.935049
BRWD3	219.045	0.172086	0.196574	0.198682	0.866136	0.386415	0.935049
C16orf46	1.39545	-0.153744	-1.74659	0.17777	-0.864845	0.387124	0.935049
C19orf12	19.2854	-0.256532	-0.442182	0.296872	-0.864115	0.387525	0.935049
C2CD2	7.09939	0.244107	0.360964	0.281518	0.867107	0.385883	0.935049
C8orf34-AS1	3.76394	-0.254403	-0.424985	0.294872	-0.862758	0.388271	0.935049
CD226	31.1248	0.208763	0.260727	0.240324	0.868674	0.385025	0.935049
CD46P1	99.419	0.104313	0.108841	0.120103	0.868526	0.385106	0.935049
CHAMP1	6.79645	0.237899	0.80583	0.275261	0.864267	0.387441	0.935049
CHORDC1	50.6831	-0.244811	-0.367815	0.28379	-0.862651	0.38833	0.935049
CICP26	1.67302	0.25774	0.562998	0.29988	0.859479	0.390077	0.935049
CNOT10	333.9	-0.152582	-0.168678	0.17677	-0.863165	0.388047	0.935049
COX7A2L	486.511	0.133261	0.14349	0.154785	0.860943	0.38927	0.935049
CTA-113A6.1	10.2401	-0.240181	-0.344561	0.276299	-0.869281	0.384693	0.935049
CTC-260E6.6	17.6582	0.191096	0.227959	0.221795	0.861588	0.388914	0.935049
CTCF	207.384	0.215405	0.276083	0.249123	0.864656	0.387228	0.935049
CUL4B	695.404	0.140077	0.15208	0.162208	0.863562	0.387829	0.935049
CXXC1	113.138	-0.225737	-0.302178	0.261504	-0.863225	0.388014	0.935049
DBF4	25.4746	-0.261314	-0.540996	0.300661	-0.86913	0.384776	0.935049
EBAG9P1	1.76583	0.166006	1.54995	0.191291	0.867821	0.385492	0.935049
EIF2S1	103.576	-0.241639	-0.355829	0.280829	-0.860447	0.389543	0.935049
EML4	467.794	-0.139591	-0.15142	0.16145	-0.86461	0.387253	0.935049
ERAP2	106.505	-0.25485	-0.426417	0.294991	-0.863926	0.387629	0.935049
ERF	102.425	-0.143484	-0.156534	0.166358	-0.862502	0.388411	0.935049
FBLIM1	42.23	0.123232	0.131063	0.142524	0.864637	0.387238	0.935049
FCGR3A	28189.8	0.14397	0.157283	0.16746	0.859728	0.389939	0.935049
FCMR	259.56	0.195594	0.235041	0.224854	0.869874	0.384369	0.935049
FGGY	51.9969	0.224426	0.299057	0.2603	0.862182	0.388588	0.935049
FUT4	20.9441	-0.24318	-0.362535	0.282663	-0.86032	0.389612	0.935049
GGPS1	404.953	0.133341	0.143507	0.154336	0.863963	0.387608	0.935049
GK	3819.7	0.116336	0.122898	0.135258	0.860101	0.389733	0.935049
GMCL1P1	15.0287	-0.187396	-0.221112	0.216191	-0.866809	0.386047	0.935049
GPATCH2	10.722	-0.246742	-0.377971	0.286224	-0.862058	0.388656	0.935049
HLA-F	1857.06	-0.114358	-0.120476	0.13209	-0.865759	0.386622	0.935049
HSPD1P6	5.80697	-0.230065	-0.314668	0.266939	-0.861865	0.388762	0.935049
ICK	31.5689	-0.250967	-0.394424	0.289435	-0.867093	0.385891	0.935049
IFRD2	6.16338	-0.254567	-0.631975	0.295209	-0.862326	0.388508	0.935049
IFT20	188.449	0.159128	0.177482	0.183206	0.868573	0.385081	0.935049
IGKV1-5	3.23828	0.258303	0.5854	0.298833	0.864374	0.387382	0.935049
IPO5	19.009	-0.241122	-0.759148	0.280547	-0.859474	0.390079	0.935049
ISG20L2	305.214	0.121578	0.129013	0.140195	0.867207	0.385829	0.935049
JAK2	520.819	-0.171413	-0.195594	0.19801	-0.865679	0.386666	0.935049
KIAA1024L	15.324	-0.161201	-0.180948	0.187443	-0.859997	0.389791	0.935049
LINC00324	195.726	0.135429	0.146176	0.156994	0.862634	0.388339	0.935049
LINC00864	2.59977	-0.24887	-0.384145	0.287315	-0.86619	0.386386	0.935049
LINC00923	27.2646	0.157536	0.175566	0.182485	0.863281	0.387983	0.935049
MCMBP	413.324	-0.206378	-0.256744	0.238902	-0.863862	0.387664	0.935049
MED28	535.985	0.107494	0.112497	0.12401	0.866821	0.38604	0.935049
MICAL2	324.139	-0.233762	-0.327159	0.271698	-0.860375	0.389582	0.935049
MT-ND6	633.306	-0.143941	-0.15689	0.165559	-0.869421	0.384617	0.935049
NGDN	135.74	0.195184	0.234799	0.225345	0.866157	0.386404	0.935049
NIFK	28.6289	-0.251967	-0.412046	0.29317	-0.859457	0.390088	0.935049
NOM1	15.0995	0.202783	0.249992	0.235533	0.860957	0.389262	0.935049
NUCB2	276.422	-0.13957	-0.151539	0.162251	-0.860207	0.389675	0.935049
PCDH9	17.9559	-0.154435	-0.171168	0.178621	-0.864599	0.387259	0.935049
PDAP1	284.47	0.0960305	0.0995401	0.110942	0.865592	0.386714	0.935049
PDCD2L	1.72847	-0.215289	-0.984827	0.250182	-0.860528	0.389498	0.935049
PIK3R1	190.768	-0.233627	-0.323231	0.269287	-0.867577	0.385626	0.935049
PLEKHB1	7.09569	0.244108	0.752394	0.282074	0.865406	0.386816	0.935049
PLEKHJ1	311.031	-0.160363	-0.179625	0.186144	-0.8615	0.388963	0.935049
PLXND1	1.86921	-0.21184	-1.02172	0.24574	-0.862051	0.388659	0.935049
PRPF31	52.1078	-0.218573	-0.282426	0.251663	-0.868515	0.385113	0.935049
PSMG1	8.55633	-0.256619	-0.596714	0.298008	-0.861117	0.389174	0.935049
PSMG2	244.409	-0.122661	-0.130431	0.142406	-0.861349	0.389046	0.935049
PTPN7	198.291	0.204001	0.251087	0.234844	0.868667	0.385029	0.935049
PXN	4192.92	0.118185	0.124986	0.136466	0.86604	0.386468	0.935049
RC3H2	187.961	0.145344	0.158716	0.167152	0.869528	0.384558	0.935049
RER1	1292.17	0.0631473	0.0641055	0.0730049	0.864973	0.387053	0.935049
RINT1	20.0047	-0.259968	-0.53776	0.300669	-0.864631	0.387241	0.935049
RMDN3	13.5474	-0.25261	-0.646128	0.29377	-0.859891	0.389849	0.935049
RN7SL96P	3.45162	0.246067	0.369083	0.283632	0.867558	0.385636	0.935049
RNF121	25.5561	-0.251919	-0.402021	0.290927	-0.86592	0.386534	0.935049
RNF26	18.6617	-0.258549	-0.513972	0.300805	-0.859522	0.390053	0.935049
RNF38	471.846	0.191054	0.227804	0.221304	0.863312	0.387966	0.935049
RNU2-28P	0.861076	0.217336	0.9647	0.252359	0.861217	0.389119	0.935049
RP11-1094M14.11	182.467	0.138603	0.150294	0.161134	0.860172	0.389694	0.935049
RP11-139H15.7	2.10531	0.259302	0.577079	0.299462	0.865895	0.386548	0.935049
RP11-182I10.2	6.65015	0.24702	0.374564	0.285086	0.866478	0.386228	0.935049
RP11-187C18.3	0.886209	-0.193617	-1.26203	0.224396	-0.862835	0.388228	0.935049
RP11-1C8.4	3.13041	0.247989	0.381988	0.286728	0.864892	0.387098	0.935049
RP11-219B4.7	2.35265	0.257026	0.441051	0.296476	0.866938	0.385976	0.935049
RP11-275F13.3	7.68851	0.25936	0.4644	0.298675	0.868369	0.385192	0.935049
RP11-352M15.2	38.342	-0.259678	-0.483548	0.299975	-0.865666	0.386673	0.935049
RP11-406O16.1	0.955629	0.252393	0.674128	0.291988	0.864394	0.387372	0.935049
RP11-447H19.4	1.02077	-0.252632	-0.645845	0.293903	-0.859576	0.390023	0.935049
RP11-44M6.1	10.4284	0.177715	0.205071	0.204422	0.869352	0.384655	0.935049
RP11-481J8.3	1.23437	-0.254854	-0.622956	0.296106	-0.860685	0.389412	0.935049
RP11-506E9.3	1.15899	0.204257	1.0981	0.237093	0.861505	0.38896	0.935049
RP11-542P2.2	0.857564	0.23963	0.781142	0.278518	0.860375	0.389582	0.935049
RP11-58K22.5	1.56929	0.226613	0.912767	0.261718	0.865867	0.386563	0.935049
RP11-681B3.4	15.3612	0.163657	0.184004	0.188563	0.867916	0.38544	0.935049
RP11-6N17.4	11.2662	-0.213474	-0.271976	0.246941	-0.864473	0.387328	0.935049
RP11-6O2.3	3.37593	-0.257669	-0.439762	0.296286	-0.869663	0.384484	0.935049
RP11-737O24.1	4.99512	-0.256584	-0.608556	0.297272	-0.863127	0.388068	0.935049
RP11-750H9.5	263.463	0.166529	0.188578	0.193307	0.861476	0.388976	0.935049
RP11-78B10.2	9.50003	0.259875	0.480443	0.299784	0.866873	0.386011	0.935049
RP11-813N20.2	0.823448	-0.22765	-0.904876	0.262605	-0.866891	0.386002	0.935049
RP11-849H4.2	6.04593	0.233378	0.322809	0.268879	0.867967	0.385412	0.935049
RP11-8H2.1	2.52206	-0.193146	-1.22513	0.222909	-0.866479	0.386227	0.935049
RP11-95C14.1	14.4836	0.17061	0.194895	0.198519	0.85941	0.390114	0.935049
RP11-967K21.1	2.80086	-0.257788	-0.441812	0.2964	-0.869729	0.384448	0.935049
RP11-96C23.14	0.80529	0.172092	1.38162	0.199868	0.861029	0.389222	0.935049
RP11-99A14.1	1.89774	0.235918	0.814944	0.273854	0.861472	0.388978	0.935049
RP5-1074L1.1	6.16975	0.232224	0.320902	0.268652	0.864406	0.387365	0.935049
RP6-65G23.5	2.67671	-0.247648	-0.704159	0.288056	-0.859724	0.389941	0.935049
RPN2	595.381	0.171345	0.195169	0.19696	0.869948	0.384329	0.935049
SETD2	853.885	-0.119513	-0.126615	0.138429	-0.863352	0.387944	0.935049
SHF	4.04076	0.237218	0.338045	0.275011	0.862577	0.38837	0.935049
SMAP2	10447.1	-0.131179	-0.140825	0.151974	-0.863166	0.388046	0.935049
SMIM7	112.684	0.150324	0.165331	0.172891	0.869471	0.38459	0.935049
SOX6	26.0419	0.254557	0.428366	0.295336	0.861925	0.388729	0.935049
SPATA1	36.1114	-0.148138	-0.162839	0.172366	-0.859441	0.390097	0.935049
SPATA4	4.24826	0.230186	0.313506	0.265823	0.865937	0.386525	0.935049
STX11	3625.49	0.145563	0.159167	0.1682	0.865415	0.386811	0.935049
SUMO2P8	12.5636	0.169746	0.193219	0.196484	0.863919	0.387632	0.935049
TET2-AS1	23.2883	0.213033	0.270122	0.245521	0.867677	0.385571	0.935049
TMED5	799.068	0.11752	0.124187	0.135609	0.866608	0.386157	0.935049
TMEM185AP1	5.54876	-0.251616	-0.408461	0.292424	-0.860449	0.389541	0.935049
TNFSF12	59.9315	-0.19226	-0.230292	0.223458	-0.860383	0.389578	0.935049
XPR1	365.456	-0.125119	-0.133413	0.145273	-0.861268	0.389091	0.935049
YWHAZP5	230.231	0.0947565	0.0981426	0.10977	0.863231	0.38801	0.935049
ZCCHC3	31.9782	-0.233818	-0.324487	0.269946	-0.866168	0.386398	0.935049
ZNF224	30.9444	-0.201013	-0.245427	0.231579	-0.868008	0.38539	0.935049
ZNF254	86.8776	0.258783	0.486329	0.300171	0.862118	0.388622	0.935049
ZNF699	37.4664	-0.240226	-0.350679	0.2794	-0.859793	0.389903	0.935049
ZSCAN18	52.3558	-0.215556	-0.275774	0.248558	-0.867229	0.385817	0.935049
CTC-453G23.8	1.29064	-0.218831	-0.955748	0.254669	-0.859277	0.390188	0.935108
GRINA	730.594	-0.155926	-0.173496	0.181506	-0.859067	0.390303	0.935108
RP11-507K13.6	1.71133	0.164899	1.52838	0.191933	0.859149	0.390259	0.935108
RP11-545E17.3	31.0217	-0.210027	-0.265414	0.244474	-0.859097	0.390287	0.935108
AL035610.2	13.6647	-0.159015	-0.177943	0.185532	-0.857076	0.391403	0.935197
C7orf25	3.12608	0.253995	0.619407	0.295989	0.858123	0.390825	0.935197
G6PD	1498.95	0.106505	0.111466	0.124069	0.858433	0.390653	0.935197
GOPC	54.7148	-0.200306	-0.245535	0.233295	-0.858596	0.390563	0.935197
GZMM	13.498	-0.258307	-0.518654	0.300814	-0.858692	0.390511	0.935197
HERC2P2	13.538	-0.254225	-0.43592	0.296567	-0.857228	0.391319	0.935197
LGALS9B	23.2059	-0.176015	-0.203408	0.205319	-0.857275	0.391293	0.935197
LLNLR-276H7.1	6.07583	0.22094	0.291735	0.257578	0.857758	0.391026	0.935197
MMP24	64.6222	-0.162265	-0.182618	0.189354	-0.85694	0.391478	0.935197
MOSPD1	76.5024	-0.220305	-0.289542	0.256559	-0.85869	0.390512	0.935197
MYL6P3	1.01481	0.247858	0.689638	0.28921	0.857015	0.391437	0.935197
NIFKP4	7.587	0.24013	0.351269	0.279655	0.858664	0.390526	0.935197
POLR1D	358.773	-0.111553	-0.117317	0.13004	-0.857836	0.390983	0.935197
RABGEF1	386.694	0.206944	0.259206	0.241373	0.857363	0.391244	0.935197
RP1-102E24.10	3.68066	-0.254142	-0.4367	0.296486	-0.857181	0.391345	0.935197
RP11-21L23.2	2.28189	0.257307	0.483926	0.300128	0.857323	0.391266	0.935197
RP11-274B18.4	8.08523	-0.255195	-0.598	0.297666	-0.85732	0.391268	0.935197
RP11-294J22.7	77.7941	0.198502	0.242198	0.231406	0.857806	0.390999	0.935197
RP11-552M11.8	9.87248	0.223444	0.297986	0.260332	0.858304	0.390725	0.935197
RPL18A	420.105	0.0832687	0.0855532	0.0969947	0.858487	0.390624	0.935197
RPLP1	960.323	-0.146522	-0.160753	0.170905	-0.857331	0.391262	0.935197
SCARB2	62.8323	0.238098	0.343398	0.277372	0.858407	0.390668	0.935197
SLC26A6	42.2838	-0.255798	-0.450564	0.298	-0.858384	0.39068	0.935197
TAGAP	4010.94	0.168853	0.192289	0.196817	0.85792	0.390937	0.935197
TEX41	2.46405	-0.252006	-0.416996	0.294085	-0.856914	0.391492	0.935197
TOMM20P4	2.06613	-0.25693	-0.472955	0.299597	-0.857587	0.391121	0.935197
UBN2	56.2412	-0.221678	-0.293336	0.258478	-0.857625	0.391099	0.935197
ZNF789	27.2144	0.213292	0.273106	0.248812	0.857241	0.391312	0.935197
TCF7L1	3.00239	-0.257332	-0.545135	0.30036	-0.856745	0.391586	0.935224
TSPAN5	9.85046	0.224577	0.892432	0.262111	0.856802	0.391554	0.935224
IFNGR1	10279.6	0.114944	0.121316	0.134211	0.856438	0.391756	0.935267
LEMD3	190.816	-0.167085	-0.189722	0.195065	-0.856563	0.391686	0.935267
LINC00574	11.2458	-0.177487	-0.205729	0.207245	-0.856415	0.391768	0.935267
RPL7P26	3.88822	-0.238605	-0.346699	0.278608	-0.85642	0.391766	0.935267
CEBPB-AS1	14.8497	0.230615	0.319151	0.269337	0.856232	0.391869	0.935367
RP11-544A12.4	7.78725	0.257309	0.493333	0.300527	0.856191	0.391892	0.935367
ABC7-42418200C9.1	2.48183	0.250036	0.420714	0.295313	0.846681	0.397173	0.935537
AC005532.5	2.66057	-0.233687	-0.783249	0.276394	-0.845483	0.397841	0.935537
AC005795.1	219.977	0.0902364	0.0932738	0.106768	0.845167	0.398018	0.935537
AC007292.6	6.73314	-0.21934	-0.291648	0.259446	-0.845419	0.397877	0.935537
AC009977.1	0.759055	-0.236359	-0.763846	0.278784	-0.84782	0.396538	0.935537
AC096574.4	2.30091	-0.253357	-0.44104	0.297423	-0.85184	0.394303	0.935537
AC097374.2	3.74584	-0.245726	-0.669297	0.290197	-0.846755	0.397132	0.935537
ACSM3	13.2959	-0.228212	-0.818929	0.270581	-0.843416	0.398996	0.935537
ACVRL1	1.3687	0.25494	0.562125	0.299643	0.850813	0.394873	0.935537
AP000997.1	1.51818	0.255767	0.497604	0.300668	0.850663	0.394957	0.935537
AP1S2	756.583	0.118496	0.125635	0.139275	0.850808	0.394876	0.935537
AP4E1	45.9988	0.218251	0.288625	0.258367	0.844733	0.39826	0.935537
APOBEC3F	33.3887	-0.193731	-0.234732	0.228269	-0.848696	0.396051	0.935537
ARF4P1	3.8195	0.237532	0.343422	0.277993	0.854452	0.392855	0.935537
ARHGAP6	1.48523	-0.198798	-1.11493	0.232596	-0.854691	0.392722	0.935537
ARHGEF4	2.66513	0.205552	1.02913	0.242401	0.847983	0.396448	0.935537
ATP1B3P1	1.04129	0.195781	1.12481	0.230322	0.850028	0.395309	0.935537
BICC1	1.76167	-0.253924	-0.465505	0.299454	-0.847954	0.396463	0.935537
C1QBP	53.3932	-0.249349	-0.401506	0.291854	-0.854363	0.392904	0.935537
C1orf229	3.76249	0.253483	0.442089	0.297435	0.85223	0.394086	0.935537
C22orf34	21.3796	0.252572	0.441668	0.297685	0.848455	0.396185	0.935537
CABLES2	10.1072	-0.254508	-0.556113	0.299767	-0.849021	0.395869	0.935537
CACNB2	0.937768	-0.152931	-1.57463	0.18079	-0.845906	0.397605	0.935537
CAMK1	303.811	-0.244792	-0.387165	0.290076	-0.843889	0.398731	0.935537
CAPS	37.449	0.1854	0.218868	0.216689	0.855604	0.392217	0.935537
CD244	151.923	-0.234445	-0.336182	0.276361	-0.84833	0.396254	0.935537
CD86	6.36557	-0.257009	-0.521455	0.300788	-0.854453	0.392854	0.935537
CDCA7	1.61741	0.183487	1.23671	0.216644	0.84695	0.397023	0.935537
CENPJ	9.37231	-0.208922	-0.995691	0.246741	-0.846727	0.397147	0.935537
CEP85L	457.031	-0.143262	-0.156856	0.169262	-0.846389	0.397336	0.935537
CH17-472G23.2	63.4929	0.201687	0.248914	0.235835	0.855206	0.392437	0.935537
CHP2	4.08765	0.242087	0.365731	0.28462	0.850564	0.395012	0.935537
CNN2P9	6.82646	-0.254318	-0.548824	0.30008	-0.8475	0.396716	0.935537
COG6	27.25	-0.25405	-0.568049	0.299204	-0.849088	0.395832	0.935537
COX18	41.4603	-0.142911	-0.156532	0.169427	-0.843496	0.398951	0.935537
CTB-111H14.1	9.33341	0.24721	0.397743	0.291907	0.846878	0.397063	0.935537
CTC-384G19.1	4.21294	-0.245957	-0.39217	0.29075	-0.845943	0.397585	0.935537
CTC-548K16.2	5.0265	0.251117	0.61668	0.295843	0.848817	0.395983	0.935537
CTD-2062A1.2	3.57526	-0.254095	-0.547356	0.300103	-0.846693	0.397166	0.935537
CTD-2331H12.7	2.08158	-0.256887	-0.514665	0.300815	-0.853971	0.393121	0.935537
CTD-2666L21.2	0.877103	0.217115	0.951892	0.255261	0.850562	0.395013	0.935537
CTSC	3332.79	-0.140339	-0.153055	0.166056	-0.845129	0.398039	0.935537
CYP2B7P	7.83597	-0.239069	-0.353804	0.28163	-0.848877	0.39595	0.935537
CYP4F2	79.145	0.153823	0.171324	0.182205	0.844228	0.398542	0.935537
CYYR1-AS1	2.18584	-0.252791	-0.437705	0.297089	-0.850893	0.394829	0.935537
DAD1	1129.41	0.0880212	0.0907637	0.102983	0.854712	0.392711	0.935537
DSCR9	0.801843	0.139104	1.68023	0.163472	0.850936	0.394805	0.935537
DUSP16	70.4122	0.246988	0.398576	0.292049	0.845707	0.397716	0.935537
EXOSC10	63.03	-0.240756	-0.356697	0.281762	-0.854466	0.392847	0.935537
FAM101B	1347.89	0.172631	0.198935	0.203787	0.847116	0.396931	0.935537
FBXO3	260.331	-0.218342	-0.289211	0.258744	-0.843853	0.398752	0.935537
FHAD1	4.94186	-0.242778	-0.366142	0.284282	-0.854004	0.393103	0.935537
GLB1	742.535	0.101996	0.106415	0.12002	0.849821	0.395425	0.935537
GLUD1P8	1.74881	-0.250132	-0.638696	0.293866	-0.851177	0.394671	0.935537
GMCL1	700.664	-0.124915	-0.133449	0.147203	-0.848587	0.396111	0.935537
GOLGA2	261.378	-0.110172	-0.115912	0.130533	-0.844016	0.398661	0.935537
GRM6	20.5386	0.198684	0.244557	0.234791	0.846216	0.397432	0.935537
GSTM4	134.029	-0.241573	-0.363372	0.283978	-0.850674	0.39495	0.935537
HDAC3	337.254	-0.179148	-0.209345	0.211369	-0.84756	0.396683	0.935537
HFE	35.2112	0.18199	0.213953	0.214456	0.848613	0.396097	0.935537
HSPA1A	1260.6	0.141153	0.153787	0.165201	0.854428	0.392868	0.935537
ICA1	54.1927	0.215946	0.281283	0.253996	0.850193	0.395218	0.935537
IGHV3-21	1.57891	-0.234831	-0.795619	0.27551	-0.852348	0.394021	0.935537
IL34	7.94545	-0.245119	-0.703758	0.287087	-0.853817	0.393206	0.935537
KB-1507C5.4	19.0459	0.247104	0.393962	0.290761	0.849854	0.395406	0.935537
KIAA1549	6.1403	0.20996	0.268445	0.248166	0.846044	0.397528	0.935537
KRTCAP3	1.45561	-0.209199	-1.00586	0.246032	-0.850292	0.395163	0.935537
LHFPL3-AS2	2.18302	-0.253851	-0.48826	0.300533	-0.844671	0.398295	0.935537
LINC00927	5.74839	0.246496	0.396285	0.291302	0.846188	0.397448	0.935537
LINC00989	14.5122	0.25035	0.428812	0.296546	0.844217	0.398548	0.935537
LINC01099	10.8605	0.193046	0.234181	0.22885	0.843548	0.398922	0.935537
LINC01289	2.98695	-0.246626	-0.393405	0.290955	-0.847643	0.396637	0.935537
LONRF2	7.57761	0.215697	0.279166	0.252182	0.855321	0.392373	0.935537
LRRC37A14P	4.95389	0.249665	0.41347	0.294163	0.848728	0.396033	0.935537
LRRC75B	3.08926	0.248796	0.652694	0.292367	0.850971	0.394786	0.935537
MCMDC2	3.998	0.22795	0.314202	0.268463	0.849092	0.39583	0.935537
MIR302B	8.66304	-0.217446	-0.283406	0.254287	-0.85512	0.392485	0.935537
MRPS22	93.211	0.201892	0.249741	0.23678	0.852653	0.393851	0.935537
MTND5P14	2.86244	-0.192788	-1.1606	0.226896	-0.849673	0.395507	0.935537
MYO1E	2.06336	0.235498	0.768977	0.278473	0.845677	0.397733	0.935537
NENF	11.0611	-0.256304	-0.499083	0.300711	-0.852327	0.394033	0.935537
NUP155	60.978	-0.17656	-0.205272	0.208611	-0.846363	0.39735	0.935537
PABPC1P3	182.756	-0.210789	-0.268077	0.246602	-0.854772	0.392677	0.935537
PARG	48.7542	-0.233	-0.329458	0.273705	-0.851279	0.394614	0.935537
PCAT1	3.9509	-0.236661	-0.342978	0.27786	-0.851727	0.394365	0.935537
PCDHGA6	17.0676	0.146838	0.161513	0.173061	0.848473	0.396174	0.935537
PDLIM5	399.006	-0.0776673	-0.0795515	0.0914774	-0.849033	0.395863	0.935537
PHACTR2	127.572	0.229993	0.317893	0.269069	0.854774	0.392676	0.935537
PKN2-AS1	3.09653	0.244628	0.670232	0.289805	0.844115	0.398605	0.935537
PLEKHS1	1.68166	0.253633	0.599077	0.297455	0.852675	0.393839	0.935537
PPP1R1B	2.26932	0.185691	1.24914	0.217999	0.851795	0.394328	0.935537
PPP1R2P3	115.043	0.0909277	0.0940331	0.107566	0.845321	0.397932	0.935537
PPP4R1-AS1	3.06112	-0.25032	-0.644285	0.29339	-0.853196	0.393551	0.935537
PRPF8	225.987	-0.136039	-0.147513	0.161166	-0.844094	0.398617	0.935537
PSMC1P5	15.5866	0.156239	0.174234	0.182827	0.854574	0.392787	0.935537
PTGIS	14.4032	-0.160326	-0.180542	0.189589	-0.845647	0.39775	0.935537
PTPN1	321.528	-0.203846	-0.255107	0.241062	-0.845616	0.397767	0.935537
RAP1GDS1	68.0713	-0.239701	-0.351609	0.280177	-0.855535	0.392255	0.935537
RHEB	698.74	-0.106054	-0.11103	0.124489	-0.851914	0.394262	0.935537
RHOU	13.8491	-0.241719	-0.706017	0.285872	-0.845552	0.397803	0.935537
RLIM	616.527	-0.210637	-0.267507	0.246135	-0.855778	0.39212	0.935537
RN7SL377P	2.41809	0.25277	0.449989	0.298295	0.847381	0.396783	0.935537
RNF145	814.45	-0.155339	-0.173313	0.183435	-0.846832	0.397089	0.935537
RP1-257A7.4	37.81	0.25024	0.421083	0.295383	0.847173	0.396899	0.935537
RP1-28O10.1	46.839	0.240983	0.362319	0.283936	0.848723	0.396036	0.935537
RP11-148E17.1	0.872959	0.243116	0.736934	0.284102	0.855735	0.392144	0.935537
RP11-152L7.2	1.92973	0.256269	0.531677	0.3006	0.852526	0.393922	0.935537
RP11-190A12.9	5.98297	0.253377	0.575576	0.298777	0.848047	0.396412	0.935537
RP11-20B24.4	3.0025	-0.2555	-0.568235	0.299425	-0.853302	0.393492	0.935537
RP11-218E20.5	0.959153	-0.244371	-0.677157	0.289619	-0.843767	0.398799	0.935537
RP11-238K6.1	4.12521	0.228172	0.314678	0.268523	0.849729	0.395476	0.935537
RP11-242D8.3	0.78169	0.156091	1.5722	0.183155	0.852232	0.394085	0.935537
RP11-291L22.4	1.02576	-0.250499	-0.630843	0.294703	-0.850006	0.395322	0.935537
RP11-358B23.6	9.66486	0.254393	0.456209	0.298803	0.851373	0.394562	0.935537
RP11-359B12.2	3.59035	0.231489	0.326517	0.27326	0.847136	0.396919	0.935537
RP11-35O15.1	1.25797	-0.219001	-0.911267	0.258408	-0.8475	0.396716	0.935537
RP11-360N9.3	5.38732	-0.253807	-0.58515	0.298396	-0.850572	0.395007	0.935537
RP11-364P22.2	0.968332	-0.246517	-0.679339	0.290041	-0.849941	0.395358	0.935537
RP11-458D21.1	0.873476	0.17041	1.42702	0.201663	0.845027	0.398096	0.935537
RP11-496N12.9	13.6374	0.20239	0.252421	0.239711	0.84431	0.398496	0.935537
RP11-567F11.1	0.984239	0.202032	1.05667	0.239133	0.84485	0.398195	0.935537
RP11-632C17__A.1	21.8553	-0.172228	-0.198494	0.203799	-0.845086	0.398063	0.935537
RP11-65L3.3	12.0668	-0.251649	-0.418988	0.294582	-0.854258	0.392962	0.935537
RP11-661A12.12	3.47571	0.239662	0.352807	0.280634	0.854003	0.393103	0.935537
RP11-680E19.1	1.23044	-0.242386	-0.701409	0.286345	-0.846482	0.397284	0.935537
RP11-73M18.10	1.3234	-0.248802	-0.621672	0.294862	-0.84379	0.398787	0.935537
RP11-750H9.7	3.97973	0.227024	0.311968	0.267644	0.84823	0.39631	0.935537
RP11-779O18.4	1.02247	-0.170335	-1.42729	0.199095	-0.855549	0.392247	0.935537
RP11-815J21.1	2.63351	0.255706	0.50896	0.300803	0.850078	0.395282	0.935537
RP11-848G14.5	96.3653	-0.252198	-0.421661	0.29493	-0.85511	0.39249	0.935537
RP11-890B15.3	11.2836	-0.244147	-0.703447	0.286825	-0.851206	0.394655	0.935537
RP11-90K6.1	4.5046	-0.243456	-0.376567	0.287563	-0.846618	0.397208	0.935537
RP11-92K2.2	58.4131	-0.14892	-0.164233	0.175042	-0.850767	0.394899	0.935537
RP11-977G19.12	7.05522	0.210599	0.270383	0.249699	0.84341	0.398999	0.935537
RP4-673D20.3	117.749	0.203129	0.253921	0.240653	0.844074	0.398628	0.935537
RP4-687K1.2	0.768062	0.221229	0.894618	0.260313	0.849858	0.395404	0.935537
RPL21P28	45.5422	-0.161188	-0.181587	0.190116	-0.847841	0.396527	0.935537
RPS10L	8.49807	-0.19466	-0.236783	0.23018	-0.845684	0.397729	0.935537
RPS26P34	1.98751	0.255343	0.48196	0.300308	0.850269	0.395175	0.935537
RPS3AP34	3.84551	-0.250497	-0.429538	0.296672	-0.844359	0.398469	0.935537
SCARNA3	8.02621	-0.257219	-0.519391	0.300808	-0.855093	0.3925	0.935537
SERPINA11	1.03081	0.124696	2.33862	0.146487	0.851246	0.394633	0.935537
SGK494	3.48701	-0.221209	-0.903958	0.25995	-0.85097	0.394786	0.935537
SKA2	32.9413	-0.236345	-0.341569	0.277619	-0.851329	0.394586	0.935537
SLC6A6P1	1.54868	0.25463	0.531653	0.300609	0.847047	0.396969	0.935537
SMPD4P1	2.54404	-0.250114	-0.408314	0.292993	-0.853651	0.393298	0.935537
SNX16	84.9434	-0.184821	-0.219069	0.218453	-0.846046	0.397527	0.935537
SUDS3	402.186	0.128489	0.137876	0.151569	0.847725	0.396591	0.935537
SYCE3	2.67465	0.215932	0.947735	0.253974	0.850213	0.395206	0.935537
TAP2	145.003	0.209703	0.268153	0.248363	0.844343	0.398478	0.935537
TBC1D3C	29.2608	0.169857	0.194581	0.200357	0.847772	0.396565	0.935537
TMEM63C	3.07886	0.20316	1.03415	0.240546	0.84458	0.398346	0.935537
TRAV17	1.88235	-0.186604	-1.22022	0.220137	-0.847672	0.396621	0.935537
TRBV6-2	2.64282	-0.226475	-0.839669	0.26808	-0.844804	0.39822	0.935537
TUT1	6.97885	0.255582	0.467695	0.299513	0.853325	0.393479	0.935537
UGT2B25P	1.76924	-0.254621	-0.531084	0.300658	-0.846881	0.397062	0.935537
UNC13D	1184.27	0.123855	0.13209	0.145453	0.851517	0.394482	0.935537
USHBP1	11.3307	0.188702	0.225386	0.222204	0.849231	0.395753	0.935537
VAMP7	613.955	-0.111256	-0.11702	0.130195	-0.854533	0.39281	0.935537
WAC-AS1	249.08	0.166439	0.189612	0.197036	0.844714	0.398271	0.935537
WDYHV1	6.14445	-0.219647	-0.892688	0.260368	-0.843602	0.398892	0.935537
WIZ	14.8259	0.257187	0.53364	0.300639	0.855467	0.392293	0.935537
XK	13.2035	-0.229085	-0.833584	0.269566	-0.849829	0.39542	0.935537
XXbac-B476C20.9	2.89859	0.248546	0.671505	0.291115	0.853773	0.393231	0.935537
Z84812.4	2.75257	0.255461	0.505746	0.3008	0.849273	0.395729	0.935537
ZAP70	24.0334	-0.25338	-0.451895	0.298575	-0.848631	0.396087	0.935537
ZBTB45	25.6075	0.216528	0.282321	0.254498	0.850802	0.394879	0.935537
ZNF26	111.898	-0.105137	-0.110044	0.124154	-0.846829	0.39709	0.935537
ZNF442	23.4617	0.161543	0.181824	0.18918	0.853913	0.393153	0.935537
ZNF511	63.2457	-0.185554	-0.220147	0.219004	-0.847263	0.396848	0.935537
ZZEF1	174.628	-0.151097	-0.167066	0.17689	-0.854187	0.393002	0.935537
PTRH2	67.6713	-0.194461	-0.236823	0.23061	-0.843246	0.399091	0.935559
RPL37P2	8.25873	0.20498	0.257953	0.243077	0.843272	0.399076	0.935559
MTIF2	33.7878	-0.250245	-0.431718	0.296926	-0.842786	0.399348	0.936051
ZBTB40	14.9668	-0.241397	-0.699394	0.286449	-0.842724	0.399383	0.936051
C14orf28	48.0471	-0.234823	-0.341316	0.278738	-0.842449	0.399537	0.936209
FARS2	8.64142	0.215236	0.92508	0.255503	0.842401	0.399564	0.936209
KATNBL1	1209.86	0.152939	0.170191	0.18158	0.842265	0.399639	0.936209
SLC41A2	14.5746	-0.23354	-0.336404	0.277249	-0.842348	0.399593	0.936209
XKR7	2.26283	0.146899	1.73079	0.174416	0.842236	0.399656	0.936209
CCT8	162.604	-0.218189	-0.289413	0.259151	-0.841938	0.399823	0.936355
LINC01315	3.75475	0.253119	0.525059	0.300651	0.841903	0.399842	0.936355
ZNF99	6.9981	0.188016	0.22522	0.223294	0.842011	0.399782	0.936355
ANKRD18EP	7.46282	-0.205869	-1.00335	0.244841	-0.840829	0.400444	0.9368
CYTH3	23.2152	0.25243	0.472972	0.30011	0.841127	0.400277	0.9368
FABP5P1	2.28862	0.253089	0.512647	0.3008	0.841386	0.400131	0.9368
FAM35A	16.9218	-0.253032	-0.518092	0.300741	-0.841362	0.400145	0.9368
IST1	2457.48	0.0745282	0.0762188	0.0886039	0.841139	0.40027	0.9368
KIAA0319	75.0274	0.238817	0.359107	0.283909	0.841172	0.400252	0.9368
RP11-111E14.1	27.7062	-0.230811	-0.327751	0.274434	-0.841046	0.400322	0.9368
RP11-203F10.6	44.9431	-0.152607	-0.169771	0.181485	-0.84088	0.400415	0.9368
RUSC1	10.6551	-0.249872	-0.594248	0.29709	-0.841066	0.400311	0.9368
TECPR1	142.987	0.162754	0.184366	0.193531	0.840973	0.400363	0.9368
AC131263.1	3.22781	0.245341	0.395242	0.291959	0.840326	0.400726	0.936985
CHD1	1106.9	0.129253	0.139025	0.153795	0.840421	0.400672	0.936985
DHFR	14.0753	-0.241714	-0.373773	0.287579	-0.840513	0.400621	0.936985
RPS6P20	16.4607	0.141407	0.154648	0.168266	0.840381	0.400695	0.936985
SNX19P2	2.34454	0.252284	0.475547	0.300224	0.84032	0.400729	0.936985
TMEM159	45.192	0.208661	0.266832	0.248372	0.840116	0.400843	0.937156
BMPR1B	1.68194	0.251214	0.550627	0.299657	0.838338	0.401841	0.937181
BSCL2	5.47581	-0.25116	-0.4599	0.299537	-0.838495	0.401753	0.937181
CCDC148	7.71389	-0.22518	-0.834037	0.268198	-0.839602	0.401132	0.937181
CH17-302M23.1	3.07778	-0.250646	-0.563745	0.29912	-0.837944	0.402062	0.937181
CTD-2619J13.19	29.9658	0.130566	0.140703	0.155549	0.83939	0.40125	0.937181
EDRF1	104.481	-0.195108	-0.238957	0.232862	-0.837868	0.402105	0.937181
EMP3	3027.43	0.151218	0.168016	0.18047	0.837916	0.402078	0.937181
FAM58A	49.881	-0.232119	-0.334006	0.276999	-0.837976	0.402044	0.937181
GYPC	226.004	0.204879	0.258651	0.244137	0.839195	0.40136	0.937181
IGLV3-19	3.34915	0.240401	0.693807	0.286846	0.838081	0.401985	0.937181
LILRA4	37.7778	0.133065	0.143907	0.1588	0.83794	0.402065	0.937181
LINC01503	38.2029	0.227989	0.319467	0.271999	0.838199	0.401919	0.937181
MFSD4B	45.0017	0.136388	0.148153	0.162629	0.838647	0.401667	0.937181
NCK1	231.278	-0.154232	-0.172201	0.183935	-0.838515	0.401741	0.937181
OPRD1	15.8768	0.155606	0.174199	0.185586	0.838459	0.401773	0.937181
PLEKHO1	287.042	-0.213053	-0.277532	0.254067	-0.83857	0.401711	0.937181
PRLHR	3.72445	-0.235076	-0.345084	0.280265	-0.838764	0.401601	0.937181
PTH2R	1.79713	0.131942	2.03571	0.15708	0.839963	0.400929	0.937181
RN7SL376P	1.77024	-0.250947	-0.455967	0.299139	-0.838896	0.401528	0.937181
RNA5SP295	0.841831	-0.205778	-0.993812	0.24541	-0.838507	0.401746	0.937181
RNU6-1176P	1.80421	-0.241582	-0.687764	0.287716	-0.839654	0.401103	0.937181
RP1-163M9.8	1.85574	-0.252048	-0.512187	0.300788	-0.837961	0.402052	0.937181
SLC5A5	17.6947	-0.152656	-0.170052	0.182181	-0.837938	0.402066	0.937181
SMG8	41.32	-0.247382	-0.415731	0.295285	-0.837774	0.402157	0.937181
STAC3	2.00564	-0.19555	-1.09181	0.233424	-0.837747	0.402173	0.937181
THAP6	173.521	-0.181247	-0.213796	0.216112	-0.838672	0.401653	0.937181
UFC1	147.445	0.199834	0.248223	0.238351	0.838402	0.401805	0.937181
UNKL	70.8479	-0.205445	-0.259858	0.244794	-0.839257	0.401325	0.937181
USP46	5.04031	-0.251953	-0.525895	0.300559	-0.838282	0.401873	0.937181
WHSC1L1	1470.64	0.107998	0.113442	0.128597	0.839814	0.401013	0.937181
ZNF8	47.7049	-0.125068	-0.133855	0.148998	-0.839394	0.401248	0.937181
ZSCAN32	23.3006	-0.239199	-0.363486	0.285305	-0.838396	0.401808	0.937181
AASDH	18.7032	-0.250461	-0.514185	0.300727	-0.832851	0.404929	0.937215
ABHD13	681.413	0.113487	0.120099	0.137209	0.82711	0.408174	0.937215
AC004471.9	4.77108	0.250926	0.485553	0.300615	0.834711	0.403881	0.937215
AC004692.5	4.13505	0.224591	0.311735	0.269878	0.832196	0.405298	0.937215
AC004824.1	14.9336	0.179846	0.212684	0.217276	0.827732	0.407822	0.937215
AC008753.4	2.2117	0.237406	0.683531	0.286755	0.827907	0.407723	0.937215
AC012314.19	25.4164	-0.219054	-0.295218	0.263219	-0.832212	0.405289	0.937215
AC015691.13	7.29056	0.186016	0.223111	0.224143	0.8299	0.406595	0.937215
AC061992.2	6.06964	-0.239636	-0.372179	0.287855	-0.832491	0.405132	0.937215
AC087499.5	9.50404	0.218786	0.295177	0.263501	0.830304	0.406367	0.937215
AC104534.2	3.16254	0.235947	0.351325	0.282602	0.834908	0.40377	0.937215
ACTG1P4	3.08048	-0.240983	-0.388288	0.291642	-0.826298	0.408635	0.937215
ANOS1	0.763828	0.185603	1.14588	0.222368	0.834667	0.403905	0.937215
ANXA1	3181.75	-0.204461	-0.259043	0.245342	-0.83337	0.404636	0.937215
ANXA5	1652.13	0.161288	0.183046	0.194706	0.828365	0.407464	0.937215
AP002962.1	27.1352	0.183489	0.219	0.221519	0.828324	0.407487	0.937215
ATXN1L	172.103	-0.157562	-0.177103	0.188495	-0.835895	0.403214	0.937215
BCAP31P1	30.6827	0.147071	0.162314	0.175627	0.837408	0.402364	0.937215
BEND5	1.97689	0.199532	1.01666	0.240765	0.828743	0.40725	0.937215
BLVRA	143.731	-0.225419	-0.315439	0.271662	-0.829778	0.406664	0.937215
C19orf44	2.09025	-0.24791	-0.588352	0.297353	-0.833722	0.404437	0.937215
C2orf42	46.1059	-0.248809	-0.474485	0.300438	-0.828154	0.407584	0.937215
CA11	1.56682	-0.235678	-0.695014	0.284978	-0.827005	0.408234	0.937215
CBFA2T3	99.7825	-0.190579	-0.232073	0.230541	-0.82666	0.40843	0.937215
CD44	2306.1	-0.184307	-0.219418	0.220566	-0.835611	0.403374	0.937215
CD59	1211.75	0.133072	0.144073	0.159775	0.832871	0.404917	0.937215
CDC27	165.879	-0.173707	-0.202488	0.210075	-0.826881	0.408304	0.937215
CH17-264B6.3	3.6589	-0.235859	-0.35876	0.285033	-0.827481	0.407965	0.937215
CHCHD4	32.3948	-0.241908	-0.381678	0.289771	-0.834826	0.403816	0.937215
CLEC4E	3395.93	0.158433	0.178819	0.191206	0.828596	0.407333	0.937215
CLPB	1.24863	-0.174209	-1.28534	0.209786	-0.830414	0.406305	0.937215
CNIH4	608.01	0.166241	0.190183	0.199561	0.833038	0.404824	0.937215
CPEB4	1289.26	0.118043	0.125548	0.142625	0.827647	0.407871	0.937215
CRISPLD2	1763.41	0.164777	0.18827	0.198814	0.8288	0.407218	0.937215
CSF2RA	1562.98	0.105146	0.11021	0.125952	0.834812	0.403824	0.937215
CTA-228A9.4	183.704	0.0938585	0.0974729	0.113674	0.825683	0.408984	0.937215
CTA-29F11.1	54.1814	0.164515	0.187813	0.19821	0.830003	0.406537	0.937215
CTC-543D15.1	4.47337	0.228536	0.325141	0.274908	0.831321	0.405792	0.937215
CTD-2011F17.2	4.56083	0.244871	0.640782	0.29269	0.836624	0.402804	0.937215
CTD-2371O3.3	17.8165	-0.249594	-0.486567	0.300704	-0.830032	0.406521	0.937215
CTD-2623N2.3	0.933861	-0.164537	-1.40582	0.199056	-0.826588	0.40847	0.937215
CTD-2651B20.5	1.65769	-0.248978	-0.481855	0.300616	-0.828224	0.407544	0.937215
DEFA4	19.8902	-0.238674	-0.663104	0.289083	-0.825625	0.409017	0.937215
DNAJC16	48.2445	0.217041	0.288714	0.259911	0.835056	0.403686	0.937215
DPEP2	3172.05	-0.0779229	-0.0799009	0.0934829	-0.833552	0.404533	0.937215
ECI2	11.3324	-0.243881	-0.62682	0.293482	-0.830991	0.405979	0.937215
EFNA3	1.13295	-0.176342	-1.24838	0.213074	-0.827612	0.40789	0.937215
ENO1-AS1	3.43742	0.221896	0.828167	0.267505	0.829502	0.406821	0.937215
ERLIN1	355.463	-0.20888	-0.270641	0.25249	-0.827278	0.40808	0.937215
ERN1	535.707	-0.154833	-0.173469	0.186294	-0.831126	0.405902	0.937215
FAM127A	61.2887	-0.166844	-0.191617	0.201913	-0.826315	0.408625	0.937215
FCF1P2	3.94285	0.246612	0.616507	0.294938	0.836148	0.403072	0.937215
FIS1	447.625	-0.103557	-0.10842	0.124546	-0.831475	0.405705	0.937215
FOPNL	91.2989	0.21943	0.297389	0.264623	0.829216	0.406982	0.937215
FTH1	14464.4	0.0982635	0.102339	0.117649	0.835224	0.403591	0.937215
GAPDHP60	1.31106	0.239507	0.660402	0.289606	0.827009	0.408232	0.937215
GTF2H5	67.8754	-0.20196	-0.253616	0.242279	-0.833584	0.404515	0.937215
HDAC6	75.16	-0.190001	-0.229755	0.227668	-0.834553	0.40397	0.937215
HECW2	202.198	0.184482	0.221053	0.223521	0.825348	0.409174	0.937215
HIST1H1D	11.0568	-0.245266	-0.413771	0.295554	-0.82985	0.406624	0.937215
HIST1H4I	211.774	0.159403	0.180241	0.192386	0.828557	0.407355	0.937215
HRASLS5	30.8371	-0.240394	-0.647061	0.29098	-0.826151	0.408718	0.937215
IRGM	4.68814	0.243226	0.400501	0.293493	0.82873	0.407257	0.937215
KIZ	226.975	-0.14551	-0.160414	0.174636	-0.833218	0.404722	0.937215
KLF3	2536.06	-0.147045	-0.162605	0.176981	-0.830854	0.406056	0.937215
KLHL23	7.28297	-0.218897	-0.29665	0.264414	-0.827856	0.407752	0.937215
LINC00471	2.82845	-0.242381	-0.39346	0.292486	-0.828693	0.407278	0.937215
LINC00683	11.0086	-0.196832	-0.243196	0.236011	-0.833995	0.404284	0.937215
LINC00846	8.85857	-0.185922	-0.223216	0.224384	-0.82859	0.407337	0.937215
LINC01602	2.11643	0.249227	0.478213	0.30046	0.829485	0.40683	0.937215
LMLN	8.61498	0.209679	0.270077	0.250606	0.83669	0.402767	0.937215
MGRN1	516.71	-0.142029	-0.155856	0.17106	-0.830283	0.406379	0.937215
MOK	14.9524	-0.249234	-0.47812	0.300529	-0.829318	0.406925	0.937215
MT-TY	8.45125	-0.24104	-0.376853	0.288703	-0.834904	0.403772	0.937215
MTRF1L	69.0184	-0.194524	-0.238334	0.233034	-0.834748	0.40386	0.937215
NIFK-AS1	48.5182	0.23121	0.337785	0.279576	0.827002	0.408236	0.937215
NIPA1	9.91923	-0.240986	-0.388524	0.291988	-0.825327	0.409186	0.937215
NOD2	621.788	-0.242351	-0.392298	0.292318	-0.829065	0.407067	0.937215
OR52K2	33.5497	0.226842	0.316504	0.271029	0.836966	0.402612	0.937215
OR6K1P	3.1884	0.245511	0.427426	0.29729	0.825831	0.4089	0.937215
OR7E140P	0.790182	0.207855	0.967895	0.248954	0.834912	0.403767	0.937215
P2RY12	1.99692	-0.180275	-1.20125	0.218329	-0.825701	0.408974	0.937215
PCSK5	25.7739	0.251175	0.496928	0.300791	0.835048	0.403691	0.937215
PEX5	19.6917	0.251414	0.489655	0.300706	0.83608	0.40311	0.937215
PFN1P2	2.62243	0.224032	0.827112	0.268414	0.834651	0.403914	0.937215
PHF13	96.1157	-0.214222	-0.283811	0.258827	-0.827666	0.40786	0.937215
PIN1	218.852	-0.141742	-0.155666	0.171749	-0.825286	0.409209	0.937215
PLGLB1	14.477	-0.237984	-0.676932	0.287609	-0.827457	0.407978	0.937215
POM121L6P	4.99161	-0.248655	-0.493708	0.300805	-0.826632	0.408446	0.937215
PPARGC1B	6.30471	0.208935	0.26801	0.249522	0.837341	0.402401	0.937215
PPIAP20	4.59493	0.224266	0.309201	0.268187	0.836229	0.403026	0.937215
PSMG3-AS1	7.46224	-0.241113	-0.661479	0.290013	-0.831385	0.405756	0.937215
PTPN3	1.98586	-0.249173	-0.464747	0.30003	-0.830494	0.406259	0.937215
QTRT2	65.8462	0.234251	0.343684	0.280304	0.835702	0.403322	0.937215
RAB4A	189.216	-0.174917	-0.204631	0.211953	-0.825262	0.409223	0.937215
RAC1P2	318.721	-0.241441	-0.391026	0.292366	-0.825816	0.408909	0.937215
RAC1P5	9.46854	-0.245725	-0.411959	0.295138	-0.832577	0.405083	0.937215
RASD1	1.50473	-0.232361	-0.730732	0.280839	-0.827382	0.40802	0.937215
REC8	63.4596	-0.181892	-0.215568	0.218416	-0.832777	0.40497	0.937215
RN7SL202P	8.69574	0.19257	0.235616	0.232393	0.828642	0.407307	0.937215
RN7SL405P	8.13514	0.186275	0.224083	0.225267	0.826907	0.40829	0.937215
RN7SL559P	1.07206	0.20324	1.01189	0.243298	0.835356	0.403518	0.937215
RN7SL693P	7.46048	0.198691	0.246749	0.238059	0.834627	0.403928	0.937215
RNF44	889.561	0.101055	0.10551	0.120994	0.835205	0.403602	0.937215
RP1-261D10.2	7.94581	0.250516	0.468128	0.300043	0.834932	0.403756	0.937215
RP11-1008C21.1	7.20585	0.226277	0.80374	0.271468	0.833531	0.404546	0.937215
RP11-1018N14.1	9.86805	0.176271	0.206165	0.211865	0.831995	0.405412	0.937215
RP11-116D17.3	0.845386	0.226313	0.795973	0.272339	0.830998	0.405975	0.937215
RP11-129H15.4	1.65823	0.249238	0.476768	0.300493	0.829432	0.40686	0.937215
RP11-16N2.1	13.591	0.196175	0.242013	0.235714	0.832259	0.405263	0.937215
RP11-175B9.2	26.0781	0.138517	0.151023	0.16578	0.835543	0.403412	0.937215
RP11-198M15.1	30.2927	0.149712	0.16601	0.17903	0.836239	0.403021	0.937215
RP11-217O12.1	9978.66	0.0559104	0.0566273	0.0672601	0.831256	0.405829	0.937215
RP11-220H4.6	8.71489	0.183742	0.218533	0.219934	0.835439	0.403471	0.937215
RP11-221N13.4	0.952887	-0.229379	-0.76598	0.276033	-0.830983	0.405983	0.937215
RP11-23E10.4	2.74099	-0.245819	-0.403722	0.293495	-0.837558	0.402279	0.937215
RP11-24F11.5	1.5605	0.158532	1.49303	0.190579	0.831846	0.405496	0.937215
RP11-267M23.4	1.14727	-0.244628	-0.617544	0.294648	-0.830239	0.406403	0.937215
RP11-326K13.4	1.12912	-0.192368	-1.0894	0.232218	-0.828397	0.407446	0.937215
RP11-335E14.1	4.35611	0.248699	0.579183	0.297938	0.834734	0.403868	0.937215
RP11-379H18.1	29.0297	0.221092	0.299871	0.264687	0.835295	0.403552	0.937215
RP11-418J17.1	4.028	-0.24626	-0.427028	0.297036	-0.829059	0.407071	0.937215
RP11-429J17.2	3.96189	0.230733	0.33303	0.277484	0.83152	0.40568	0.937215
RP11-438B23.2	9.8859	-0.195538	-0.241291	0.235895	-0.828921	0.407149	0.937215
RP11-44M6.7	119.652	-0.127022	-0.136618	0.153773	-0.826036	0.408784	0.937215
RP11-45A17.3	7.0826	0.233175	0.341526	0.280071	0.832554	0.405096	0.937215
RP11-47L3.1	9.59434	-0.244337	-0.5958	0.295974	-0.825536	0.409067	0.937215
RP11-48B3.3	40.9865	0.119254	0.126938	0.143437	0.8314	0.405747	0.937215
RP11-499E14.1	1.77364	0.248426	0.465604	0.300077	0.827873	0.407743	0.937215
RP11-539L10.2	1.808	0.16986	1.3627	0.202923	0.837067	0.402555	0.937215
RP11-552F3.9	2.02297	-0.250339	-0.462229	0.299715	-0.835256	0.403574	0.937215
RP11-554J4.1	19.6986	0.242749	0.386002	0.290636	0.835234	0.403586	0.937215
RP11-70L8.5	1.09974	0.218315	0.846342	0.264302	0.826008	0.4088	0.937215
RP11-728G15.1	5.14463	-0.236227	-0.353811	0.283464	-0.83336	0.404642	0.937215
RP11-865I6.2	7.06324	0.187873	0.22601	0.225242	0.834096	0.404227	0.937215
RP4-778K6.3	38.2475	-0.218192	-0.294231	0.263245	-0.828853	0.407188	0.937215
RP5-862P8.2	9.19813	-0.247626	-0.584004	0.297428	-0.832557	0.405094	0.937215
RP5-998N21.4	20.5415	0.233969	0.344519	0.280666	0.833622	0.404494	0.937215
RPS7P1	17.0995	-0.172533	-0.199708	0.206192	-0.836761	0.402727	0.937215
RPUSD4	2.88069	-0.214019	-0.908087	0.256946	-0.832932	0.404883	0.937215
S100A5	3.61338	0.22208	0.836018	0.266658	0.832827	0.404943	0.937215
SAR1A	2194.48	0.112154	0.118404	0.13452	0.833739	0.404428	0.937215
SCHLAP1	3.74183	0.225126	0.313457	0.270357	0.832701	0.405013	0.937215
SCMH1	7.66302	-0.231666	-0.743858	0.279196	-0.829759	0.406675	0.937215
SIGLEC11	46.3389	0.154444	0.173071	0.186455	0.828319	0.40749	0.937215
SLC9B2	1.29272	-0.184316	-1.16783	0.2224	-0.828758	0.407241	0.937215
SNORA29	0.756499	-0.216821	-0.925562	0.260469	-0.832428	0.405167	0.937215
SOX12	2.36863	-0.228665	-0.775303	0.275343	-0.830475	0.40627	0.937215
STAT3	3791.23	0.122005	0.130266	0.146621	0.832106	0.405349	0.937215
STAT5A	736.147	-0.149965	-0.166671	0.180673	-0.830035	0.406519	0.937215
SVIL-AS1	12.4479	-0.241055	-0.383401	0.290669	-0.829311	0.406928	0.937215
TAOK3	1317.81	0.0735106	0.0751893	0.0888859	0.827021	0.408225	0.937215
TK2	117.681	-0.227988	-0.324774	0.275134	-0.828643	0.407306	0.937215
TLK2	85.2133	-0.19725	-0.244475	0.237489	-0.830563	0.406221	0.937215
TMEM67	1.56086	-0.238825	-0.702446	0.28582	-0.835579	0.403392	0.937215
TNFSF13	49.6307	-0.169932	-0.195956	0.20408	-0.832674	0.405028	0.937215
TNK2-AS1	2.31895	0.234032	0.744452	0.27982	0.836367	0.402949	0.937215
TPD52	13.0059	-0.246797	-0.561647	0.29868	-0.826292	0.408638	0.937215
TRAM1	622.057	-0.100268	-0.104725	0.121437	-0.825681	0.408985	0.937215
TUBB6	1.31536	0.226137	0.781559	0.274026	0.82524	0.409235	0.937215
TUBBP10	3.058	-0.236598	-0.353477	0.283021	-0.835973	0.40317	0.937215
TUBE1	8.92607	-0.216245	-0.873128	0.260776	-0.829239	0.406969	0.937215
TWF1P1	17.7622	-0.225468	-0.316794	0.272451	-0.827554	0.407923	0.937215
UBAP2	118.053	-0.179986	-0.212222	0.215912	-0.833605	0.404504	0.937215
VSTM4	27.8935	-0.121373	-0.129608	0.146728	-0.827195	0.408126	0.937215
XRCC2	18.2539	0.177395	0.207521	0.211817	0.837491	0.402317	0.937215
ZFP42	15.2628	0.17402	0.202942	0.210523	0.826608	0.408459	0.937215
ZNF41	14.3679	-0.214161	-0.886537	0.258833	-0.82741	0.408005	0.937215
ZNF534	1.37528	0.243829	0.622735	0.293944	0.829508	0.406817	0.937215
ZNF565	11.3662	0.248429	0.535602	0.300075	0.827889	0.407733	0.937215
ZNF843	14.4924	0.151797	0.169448	0.183659	0.826513	0.408513	0.937215
AC127904.2	47.5486	-0.206645	-0.26601	0.250443	-0.825115	0.409306	0.937282
AC013474.4	1.4808	0.234532	0.70311	0.284491	0.824392	0.409717	0.937373
AC018462.2	1.29072	-0.209803	-0.911928	0.254455	-0.82452	0.409644	0.937373
CBR1	33.558	-0.233518	-0.349277	0.283143	-0.824735	0.409522	0.937373
COPG1	386.026	0.158084	0.178576	0.191757	0.824395	0.409715	0.937373
CTD-2117L12.1	35.7172	0.129859	0.140237	0.157494	0.824532	0.409637	0.937373
KIAA0586	82.3642	-0.185763	-0.223454	0.225265	-0.824641	0.409575	0.937373
RP11-357P18.2	52.0871	0.236334	0.362701	0.286608	0.824592	0.409603	0.937373
RP3-370M22.8	6.00612	0.211539	0.278134	0.256574	0.824478	0.409668	0.937373
SMPD2	82.1225	-0.200843	-0.253172	0.243609	-0.824449	0.409685	0.937373
RP11-613M5.2	23.7495	-0.185596	-0.223154	0.225151	-0.824317	0.40976	0.937377
AC025335.1	24.6765	0.157723	0.178088	0.191394	0.824079	0.409895	0.937497
NSL1	315.529	0.131754	0.142663	0.159875	0.824108	0.409878	0.937497
RP11-122C21.1	1.79888	0.247723	0.481455	0.300646	0.823972	0.409955	0.937542
RP11-345K20.2	3.64608	-0.246273	-0.444249	0.298949	-0.823796	0.410055	0.937581
RP11-61A14.4	3.92256	0.232328	0.345476	0.281998	0.823863	0.410017	0.937581
HIST1H3A	7.81221	0.239522	0.382226	0.29084	0.82355	0.410195	0.937619
NDUFB6	1522.29	-0.0845231	-0.0871373	0.102624	-0.823616	0.410158	0.937619
PPP2R5E	220.331	-0.21328	-0.282741	0.258968	-0.823576	0.410181	0.937619
RP11-43A14.1	0.981243	-0.17347	-1.26828	0.210689	-0.823349	0.41031	0.937786
SFT2D1	1113.03	0.136989	0.149471	0.166442	0.823042	0.410484	0.938091
AC004878.8	0.976697	0.234096	0.684723	0.285551	0.819806	0.412327	0.938102
ARIH2OS	31.2834	0.181232	0.215731	0.220493	0.821941	0.41111	0.938102
ARL17A	60.1181	0.222003	0.309669	0.27097	0.81929	0.412621	0.938102
ATF4P2	1.011	-0.220899	-0.8091	0.269363	-0.820079	0.412171	0.938102
CASC5	10.0161	0.195995	0.243779	0.238876	0.820488	0.411938	0.938102
CD81	15.7988	-0.245851	-0.554654	0.29893	-0.822437	0.410828	0.938102
CDK15	12.5554	0.230272	0.720749	0.281022	0.819411	0.412552	0.938102
CECR1	48.8327	-0.223123	-0.3126	0.271941	-0.820481	0.411942	0.938102
CTD-2313J23.1	24.5138	0.142208	0.156492	0.17314	0.821342	0.411451	0.938102
DOCK3	1.0999	0.133378	2.09381	0.162232	0.822144	0.410995	0.938102
FCER1A	277.808	-0.246174	-0.457911	0.299943	-0.820735	0.411797	0.938102
FLT3	18.0897	0.228577	0.742832	0.27825	0.82148	0.411373	0.938102
FNDC3A	345.705	0.174076	0.203782	0.212275	0.820052	0.412186	0.938102
KATNAL1	12.8417	0.222123	0.310108	0.271125	0.819267	0.412634	0.938102
LILRB1	488.147	0.132772	0.144114	0.161978	0.819689	0.412394	0.938102
LINC01629	2.49368	0.225626	0.767882	0.274529	0.821865	0.411154	0.938102
MAP3K1	933.203	0.129049	0.139329	0.157276	0.820529	0.411915	0.938102
MCTP2	1053.56	0.124104	0.13312	0.151166	0.820982	0.411657	0.938102
MVK	5.96779	-0.23314	-0.700663	0.284008	-0.820893	0.411707	0.938102
NSFL1C	1358.6	0.075245	0.0770767	0.0916367	0.821123	0.411576	0.938102
PDE7B	3.55542	-0.241426	-0.40219	0.294675	-0.819298	0.412616	0.938102
PEX7	9.54989	-0.226611	-0.76005	0.275951	-0.821201	0.411532	0.938102
PPP4R1L	185.621	-0.168295	-0.194512	0.205417	-0.819285	0.412624	0.938102
RAB21	453.115	-0.124281	-0.133316	0.151227	-0.821814	0.411183	0.938102
RDH5	3.81117	-0.246364	-0.511056	0.300654	-0.819428	0.412542	0.938102
RN7SL288P	4.47825	-0.244414	-0.432936	0.298107	-0.819886	0.412281	0.938102
ROM1	4.10251	0.238581	0.646339	0.290705	0.820697	0.411819	0.938102
RP11-220D10.1	2.34779	-0.246431	-0.462461	0.300195	-0.820904	0.411701	0.938102
RP11-293A21.1	2.53535	-0.242991	-0.590025	0.296313	-0.82005	0.412188	0.938102
RP11-317J19.1	1.91192	0.244934	0.434968	0.298367	0.820916	0.411694	0.938102
RP11-370I10.6	1.83823	0.24657	0.464308	0.300206	0.821336	0.411455	0.938102
RP11-467L13.4	36.1013	0.144652	0.159712	0.175805	0.822798	0.410623	0.938102
RP11-589P10.5	13.9105	-0.211249	-0.278963	0.257844	-0.819293	0.412619	0.938102
RP11-661A12.8	53.7092	0.1973	0.246279	0.240135	0.821622	0.411292	0.938102
RP11-9D8.1	5.36305	-0.208424	-0.271483	0.253807	-0.821191	0.411538	0.938102
RP5-828K20.1	8.07356	-0.221214	-0.306096	0.269053	-0.822195	0.410966	0.938102
RPL34P27	22.0317	-0.153933	-0.17283	0.187833	-0.819522	0.412489	0.938102
RPL6	223.792	-0.133921	-0.145531	0.163044	-0.821378	0.411431	0.938102
SDAD1P1	12.3934	0.244113	0.423232	0.297152	0.82151	0.411356	0.938102
SENP2	293.471	-0.194201	-0.239925	0.236282	-0.821902	0.411133	0.938102
SLC25A13	72.1935	-0.183877	-0.220581	0.224033	-0.820761	0.411782	0.938102
SMOX	4.3928	-0.211505	-0.889425	0.257327	-0.821931	0.411116	0.938102
SNAPC2	27.9335	-0.241879	-0.400823	0.294265	-0.821977	0.41109	0.938102
SPESP1	2.45743	0.171303	1.27571	0.208877	0.820115	0.412151	0.938102
TFPT	16.4387	-0.212862	-0.282017	0.258887	-0.82222	0.410951	0.938102
TLE1P1	0.832875	-0.20102	-0.969908	0.245353	-0.819311	0.412609	0.938102
TRIP4	262.308	0.142646	0.157015	0.173499	0.822174	0.410978	0.938102
USP6	173.812	0.119414	0.127385	0.145734	0.819394	0.412562	0.938102
VAC14-AS1	1.27782	-0.239716	-0.644662	0.291332	-0.822828	0.410606	0.938102
ZNF227	29.0952	-0.244953	-0.438338	0.298691	-0.820087	0.412166	0.938102
ZNF385D-AS1	0.939636	-0.150242	-1.73453	0.183277	-0.819755	0.412356	0.938102
ZNF791	195.209	-0.176228	-0.207172	0.214447	-0.82178	0.411202	0.938102
AC111200.2	17.0145	0.191396	0.235078	0.233713	0.818937	0.412822	0.938435
ORC3	129.46	-0.180206	-0.214308	0.220094	-0.818769	0.412918	0.938469
PRR7	60.8379	0.196838	0.24586	0.240408	0.818766	0.41292	0.938469
AC006128.2	8.35919	-0.245917	-0.515859	0.300488	-0.818392	0.413133	0.938579
NPFFR2	5.82622	0.212704	0.282697	0.259877	0.818481	0.413083	0.938579
NRDC	3130.3	0.0982658	0.102525	0.120044	0.818584	0.413024	0.938579
SNHG25	1.02642	-0.235464	-0.66745	0.287715	-0.818393	0.413133	0.938579
CELP	5.34872	-0.203044	-0.259725	0.248271	-0.817831	0.413454	0.938649
CXCL2	84.0812	0.204631	0.263341	0.250348	0.817388	0.413707	0.938649
DCUN1D4	42.298	-0.245902	-0.492648	0.300815	-0.817452	0.41367	0.938649
HELLPAR	1825.77	0.105949	0.111388	0.129662	0.817118	0.413861	0.938649
HIRA	47.6747	-0.191665	-0.235568	0.234243	-0.818229	0.413227	0.938649
LZTS1	6.66681	0.227321	0.329676	0.278075	0.81748	0.413654	0.938649
MOAP1	290.986	-0.202444	-0.258349	0.247726	-0.81721	0.413809	0.938649
NPEPPS	1043.62	0.0763594	0.0782922	0.0933519	0.817974	0.413372	0.938649
PTPN4	45.9041	-0.238978	-0.386636	0.29228	-0.817631	0.413568	0.938649
RP11-383G10.3	1.41409	0.230359	0.716444	0.28156	0.818151	0.413271	0.938649
RP11-641A6.5	1.17988	0.244261	0.554543	0.298885	0.81724	0.413791	0.938649
RPL12P13	0.997444	-0.240199	-0.611996	0.29393	-0.817198	0.413815	0.938649
SCARNA13	5.12844	-0.244664	-0.444647	0.299219	-0.817675	0.413543	0.938649
TBC1D3J	12.3583	0.168314	0.194719	0.205987	0.81711	0.413866	0.938649
ZC3H3	236.884	-0.171832	-0.200369	0.21025	-0.817272	0.413773	0.938649
ZNF670-ZNF695	6.25667	0.244353	0.439592	0.298869	0.81759	0.413591	0.938649
ZNF83	87.728	-0.213522	-0.285482	0.261199	-0.817466	0.413662	0.938649
2018-03-02	314.274	-0.136517	-0.149071	0.167103	-0.816962	0.41395	0.938746
CARD19	579.514	0.127818	0.137883	0.156513	0.816659	0.414123	0.939046
APEX2	43.3127	-0.169355	-0.196485	0.20748	-0.816247	0.414359	0.939156
MIR3180-1	4.77819	-0.210197	-0.277209	0.257507	-0.816279	0.414341	0.939156
RP6-91H8.3	13.921	-0.212193	-0.282634	0.259972	-0.816213	0.414378	0.939156
TCF19	8.44383	-0.237607	-0.638295	0.291028	-0.816442	0.414247	0.939156
ZNF710	40.7521	-0.230991	-0.345004	0.282947	-0.816375	0.414286	0.939156
ASB13	7.73819	-0.237858	-0.633876	0.291505	-0.815965	0.41452	0.939231
COMMD5	221.828	0.10248	0.107389	0.125654	0.815577	0.414742	0.939231
CTD-2349P21.10	16.5343	0.216589	0.294592	0.265455	0.815914	0.41455	0.939231
HSP90AB3P	11.8221	-0.177477	-0.209926	0.217533	-0.815861	0.414579	0.939231
MAPKAPK5-AS1	82.5592	0.233218	0.355867	0.285928	0.815652	0.414699	0.939231
NSRP1P1	17.3041	-0.182846	-0.219336	0.224191	-0.815583	0.414739	0.939231
PMS2P4	5.28408	-0.232291	-0.351889	0.284757	-0.815752	0.414642	0.939231
SNHG3	163.351	-0.144211	-0.159444	0.176807	-0.815643	0.414705	0.939231
AC004813.1	31.4891	-0.14905	-0.16624	0.183108	-0.813996	0.415647	0.939245
ALKBH7	157.05	0.133295	0.144931	0.163484	0.815341	0.414877	0.939245
ANKMY2	67.8874	-0.222069	-0.312498	0.272809	-0.814007	0.415641	0.939245
AXL	20.9976	0.134302	0.146259	0.164878	0.814553	0.415328	0.939245
CACUL1	1990.93	0.0933182	0.0969812	0.11469	0.813659	0.41584	0.939245
CD24	217.094	-0.227218	-0.330756	0.278977	-0.814468	0.415377	0.939245
CTC-378H22.2	5.82499	-0.237156	-0.635581	0.291239	-0.8143	0.415473	0.939245
CTD-2251F13.1	9.81638	0.18869	0.230369	0.231398	0.815435	0.414823	0.939245
CTD-2553L13.9	7.22611	0.231754	0.351129	0.284936	0.813353	0.416015	0.939245
GSTM2	55.1434	0.215977	0.293464	0.265155	0.814529	0.415342	0.939245
HSP90B3P	1.04961	-0.189342	-1.05972	0.232599	-0.814027	0.41563	0.939245
MIR4676	0.766432	-0.1916	-1.03452	0.23556	-0.813381	0.416	0.939245
NUDT16L1	284.538	0.106662	0.112275	0.131134	0.813379	0.416001	0.939245
OBFC1	521.091	-0.152303	-0.170801	0.186955	-0.814649	0.415273	0.939245
PM20D2	40.9069	0.218671	0.301619	0.268597	0.814124	0.415574	0.939245
QRICH2	3.68847	-0.203695	-0.936019	0.250032	-0.814677	0.415257	0.939245
RNU2-33P	1.1176	-0.1889	-1.06595	0.231999	-0.814228	0.415515	0.939245
RP11-298P3.4	26.9426	-0.243473	-0.442324	0.29925	-0.813609	0.415869	0.939245
RP11-44K6.2	3.10798	-0.24347	-0.545834	0.299247	-0.813607	0.41587	0.939245
RP11-541N10.3	4.93175	-0.210436	-0.874134	0.258515	-0.814018	0.415635	0.939245
RP11-702F3.1	5.62201	-0.224832	-0.322373	0.276138	-0.814202	0.415529	0.939245
RP11-81A1.6	616.295	0.122042	0.130751	0.150019	0.813509	0.415926	0.939245
RP4-669K10.8	14.8658	-0.185946	-0.225352	0.228348	-0.814313	0.415466	0.939245
SCAMP1	267.822	0.172254	0.20145	0.211788	0.81333	0.416029	0.939245
SELL	45972	0.117936	0.125713	0.144935	0.813718	0.415806	0.939245
SLC31A1	266.659	0.173475	0.203292	0.212838	0.815056	0.41504	0.939245
TBRG1	536.539	0.106489	0.112047	0.13064	0.815133	0.414996	0.939245
TWF1	197.181	-0.219747	-0.305182	0.270088	-0.813612	0.415867	0.939245
ZBTB16	22.2924	0.225138	0.748295	0.27654	0.814125	0.415574	0.939245
ZNF350-AS1	5.58716	-0.243028	-0.435122	0.298647	-0.813762	0.415782	0.939245
ZNF530	3.68416	-0.244611	-0.469768	0.30052	-0.813959	0.415668	0.939245
PITHD1	253.159	-0.134128	-0.146082	0.164931	-0.813232	0.416085	0.939279
TSEN54	29.2951	-0.243592	-0.536312	0.299592	-0.81308	0.416172	0.939382
MTCO2P2	127.943	0.147955	0.164731	0.182009	0.8129	0.416275	0.939522
AC137932.4	14.1102	-0.194084	-0.241454	0.239062	-0.811854	0.416875	0.939586
ANKHD1-EIF4EBP3	2.21687	-0.2429	-0.553786	0.298871	-0.812727	0.416374	0.939586
AZU1	11.1252	0.191922	0.23731	0.236634	0.811051	0.417336	0.939586
CDK16	276.397	-0.169707	-0.197455	0.209093	-0.811631	0.417003	0.939586
CIAO1	220.551	0.138508	0.151918	0.170685	0.811479	0.417091	0.939586
CNN2	6879.91	0.120702	0.129158	0.148811	0.811114	0.4173	0.939586
CPA3	34.6188	-0.221001	-0.775874	0.272257	-0.811738	0.416942	0.939586
CTC-265F19.3	1.29796	-0.205274	-0.924736	0.252681	-0.812386	0.41657	0.939586
CTRC	13.663	-0.16035	-0.182793	0.197612	-0.811439	0.417113	0.939586
DYNLRB2	1.97976	-0.154117	-1.46058	0.189763	-0.812155	0.416703	0.939586
EWSR1	2008.18	-0.102818	-0.107825	0.126608	-0.812095	0.416737	0.939586
GPR34	95.0338	0.243993	0.510758	0.300533	0.811867	0.416868	0.939586
GS1-279B7.1	2.69377	0.241415	0.572673	0.297315	0.811985	0.4168	0.939586
IGHG1	9.06786	0.236367	0.377941	0.291242	0.811582	0.417032	0.939586
LPAR6	97.0951	-0.236691	-0.38081	0.291755	-0.811266	0.417213	0.939586
MKLN1	691.757	-0.101982	-0.106873	0.125716	-0.811214	0.417243	0.939586
RP11-209D14.4	3.59305	0.217343	0.808885	0.267495	0.812514	0.416497	0.939586
RP11-629O1.2	12.6192	-0.239263	-0.400397	0.294985	-0.811104	0.417306	0.939586
RP11-713H12.2	1.00281	0.237056	0.625586	0.292277	0.811068	0.417326	0.939586
RP3-465N24.5	24.5155	-0.192918	-0.239204	0.237632	-0.811832	0.416888	0.939586
RP6-159A1.3	5.74868	-0.24099	-0.574695	0.296952	-0.811544	0.417053	0.939586
RPL18P13	5.60394	-0.22276	-0.315342	0.274121	-0.812636	0.416427	0.939586
TET3	194.902	0.148132	0.165029	0.182424	0.812019	0.416781	0.939586
UBE2V1	1.04546	0.221507	0.762685	0.273086	0.811123	0.417295	0.939586
WNT4	1.55594	0.21801	0.805824	0.26865	0.811501	0.417078	0.939586
GLIS3	1.41269	-0.181235	-1.14088	0.223478	-0.810972	0.417381	0.939594
CREBL2	61.585	-0.232615	-0.35777	0.286891	-0.810815	0.417472	0.939634
GPNMB	9.9901	-0.178328	-0.212031	0.219942	-0.810798	0.417482	0.939634
CTD-2256P15.2	2.18327	-0.174386	-1.20465	0.215346	-0.809795	0.418058	0.939905
DGCR6L	82.5289	-0.225343	-0.326558	0.278214	-0.809961	0.417963	0.939905
DSC2	1323.51	0.209696	0.277891	0.258886	0.809996	0.417942	0.939905
GGTLC5P	3.89664	-0.233617	-0.365304	0.288514	-0.809723	0.4181	0.939905
IFIT6P	5.63022	-0.242733	-0.531371	0.299794	-0.809665	0.418133	0.939905
PEX11B	148.335	-0.224294	-0.322463	0.276825	-0.810239	0.417803	0.939905
PLAGL1	511.619	0.119706	0.12795	0.1477	0.810464	0.417673	0.939905
QRSL1	24.3329	0.208259	0.27426	0.25722	0.809653	0.41814	0.939905
RP11-44F14.7	20.6651	0.198846	0.252054	0.24549	0.809998	0.417941	0.939905
RP11-64C12.1	8.85674	0.182404	0.219431	0.225153	0.810135	0.417863	0.939905
RP13-516M14.2	17.3365	-0.14441	-0.159992	0.178348	-0.809706	0.418109	0.939905
RP5-1024G6.7	3.60697	0.224312	0.322697	0.276874	0.810158	0.417849	0.939905
TMEM50B	145.038	-0.178465	-0.212382	0.220402	-0.809728	0.418097	0.939905
FAM122A	139.61	-0.197426	-0.249043	0.243863	-0.809578	0.418182	0.939908
FNTAP2	2.37764	-0.240265	-0.413719	0.296839	-0.809413	0.418278	0.940012
RP1-313I6.12	6.65703	0.242202	0.439995	0.299279	0.809283	0.418353	0.940012
RP11-1109F11.3	0.753398	-0.133326	-1.71953	0.164737	-0.809326	0.418327	0.940012
AC007389.1	1.12688	0.239072	0.591023	0.295818	0.808172	0.418992	0.940032
AC093826.1	4.66675	0.212949	0.287527	0.263512	0.808118	0.419023	0.940032
C2orf88	24.727	0.229402	0.692391	0.283587	0.808931	0.418555	0.940032
CCNT1	100.694	-0.172879	-0.202956	0.213754	-0.808778	0.418643	0.940032
CIAPIN1P	0.957565	0.224749	0.734851	0.278113	0.808121	0.419021	0.940032
CRY1	51.0692	-0.239963	-0.413763	0.296913	-0.808193	0.418979	0.940032
DOCK8	2752.04	0.0956625	0.0996762	0.11827	0.808849	0.418602	0.940032
EFNA1	15.5545	-0.216214	-0.806586	0.267407	-0.808558	0.418769	0.940032
FABP5P10	0.862281	0.224432	0.74132	0.277632	0.80838	0.418872	0.940032
FLJ33360	4.59333	0.223406	0.319927	0.276327	0.808485	0.418811	0.940032
FLT1	50.2386	0.23155	0.354997	0.286466	0.808297	0.418919	0.940032
LINC00476	20.7875	0.180714	0.216535	0.22349	0.8086	0.418745	0.940032
RP11-849F2.5	3.34771	-0.241036	-0.425543	0.298112	-0.808542	0.418779	0.940032
SNORA2B	7.87699	-0.236397	-0.382586	0.292405	-0.808459	0.418826	0.940032
TMEM97	5.09923	0.218609	0.785293	0.270469	0.808259	0.418941	0.940032
ZNF846	11.4256	0.242879	0.466309	0.300539	0.808145	0.419007	0.940032
CHN2	2.40503	-0.175763	-1.17784	0.217554	-0.807904	0.419146	0.940125
RNU11-2P	1.15762	0.197929	0.962	0.244991	0.807902	0.419147	0.940125
EXOC1	406.58	0.14445	0.16014	0.178848	0.807666	0.419283	0.940211
LENG8-AS1	4.39094	-0.241977	-0.444751	0.299617	-0.80762	0.41931	0.940211
SRSF12	36.2149	0.194939	0.244158	0.241371	0.80763	0.419303	0.940211
CTC-232H10.1	0.753229	-0.223331	-0.742797	0.276631	-0.807326	0.419478	0.940353
RP11-136H19.1	3.69326	-0.234846	-0.374256	0.290901	-0.807306	0.41949	0.940353
RP11-677M14.7	2.73907	-0.233649	-0.367781	0.289441	-0.807241	0.419528	0.940353
UBL7	867.867	0.0928291	0.0964944	0.114998	0.807222	0.419538	0.940353
LEKR1	2.05767	0.231992	0.662524	0.287451	0.807066	0.419628	0.940462
RP11-727F15.14	27.1877	0.144505	0.160243	0.179069	0.806982	0.419677	0.940479
KCNJ13	6.02155	-0.203528	-0.908058	0.252274	-0.806771	0.419799	0.940658
ADGRG1	38.3383	-0.234596	-0.375981	0.291421	-0.805008	0.420815	0.940712
ALDH1L2	6.26237	0.198128	0.25123	0.245684	0.806433	0.419993	0.940712
CD209	8.16847	0.189627	0.233563	0.235261	0.806029	0.420226	0.940712
CTD-2609K8.3	10.028	0.177159	0.210668	0.219982	0.805333	0.420628	0.940712
ENTPD4	434.359	-0.11032	-0.116727	0.137039	-0.805025	0.420805	0.940712
FAM208A	177.173	0.146225	0.1627	0.181526	0.80553	0.420514	0.940712
FEM1C	152.405	-0.160783	-0.183928	0.199494	-0.805956	0.420268	0.940712
KIAA1456	16.9755	0.132281	0.143936	0.164106	0.80607	0.420202	0.940712
LYRM9	29.4065	0.18173	0.218758	0.225737	0.805054	0.420789	0.940712
MAPK6	63.9072	-0.239951	-0.421332	0.297862	-0.805576	0.420487	0.940712
MCM2	5.66154	-0.232802	-0.648343	0.288854	-0.80595	0.420272	0.940712
MIR222HG	7.45924	0.209079	0.861058	0.259248	0.806482	0.419965	0.940712
PCID2	43.9297	-0.221839	-0.316462	0.275441	-0.805397	0.42059	0.940712
RN7SL560P	5.01916	-0.205812	-0.26957	0.255605	-0.805197	0.420706	0.940712
RNF219	21.8833	-0.24055	-0.429839	0.298644	-0.805475	0.420546	0.940712
RP11-1149O23.3	5.9282	-0.201558	-0.259378	0.250353	-0.805098	0.420763	0.940712
RP11-133K1.9	8.04867	-0.192684	-0.240176	0.239251	-0.805363	0.420611	0.940712
RP11-245D16.4	4.89927	-0.200724	-0.931233	0.248985	-0.806169	0.420145	0.940712
RP11-345J4.3	1.33257	0.234956	0.624979	0.291471	0.806103	0.420184	0.940712
RP11-351I21.11	4.72904	0.23402	0.371094	0.290402	0.805849	0.42033	0.940712
RP11-420O16.2	27.2107	-0.15275	-0.172037	0.189733	-0.805077	0.420775	0.940712
RPL23AP7	38.4425	0.23055	0.352192	0.286072	0.805914	0.420293	0.940712
UBE3AP2	2.76888	-0.241995	-0.462965	0.300504	-0.805296	0.420649	0.940712
ZNF302	33.9374	0.221577	0.31545	0.275103	0.805432	0.42057	0.940712
AC002398.13	3.32633	-0.225612	-0.331465	0.28041	-0.804579	0.421062	0.940729
AC145110.1	8.07338	-0.195479	-0.245889	0.24297	-0.80454	0.421085	0.940729
GTF2I	389.22	-0.120445	-0.129001	0.149715	-0.804495	0.421111	0.940729
LINC00639	117.766	0.241052	0.441832	0.299538	0.804744	0.420967	0.940729
RN7SL378P	1.242	-0.238571	-0.578474	0.29652	-0.80457	0.421068	0.940729
RP11-274B21.3	23.2051	0.162468	0.186579	0.201951	0.804493	0.421113	0.940729
RP11-38H17.1	0.932989	-0.228447	-0.687055	0.283878	-0.804735	0.420972	0.940729
CXADR	11.3327	0.150805	0.169248	0.187507	0.804266	0.421243	0.940816
GOLGA8IP	2.49329	0.235955	0.387913	0.293426	0.804138	0.421317	0.940816
OTUD4P1	1.84801	-0.225895	-0.708521	0.280913	-0.804146	0.421313	0.940816
RPS2	429.845	-0.114118	-0.121286	0.141897	-0.804232	0.421263	0.940816
AC008277.1	7.73756	0.231496	0.361515	0.288567	0.802226	0.422422	0.940956
AC140076.1	1.20953	-0.158274	-1.358	0.197599	-0.800986	0.423139	0.940956
ARAP1	2075.93	-0.132067	-0.143783	0.164596	-0.802372	0.422338	0.940956
BPGM	343.045	-0.220132	-0.312275	0.274366	-0.802331	0.422362	0.940956
CDC42BPG	0.767726	-0.130941	-1.75927	0.163171	-0.802478	0.422276	0.940956
CELF2	3859.18	-0.0514918	-0.0520917	0.0641904	-0.802172	0.422453	0.940956
CHD3	91.3291	0.208404	0.277664	0.260317	0.800578	0.423376	0.940956
CLIC4P1	1.48464	0.2403	0.50905	0.300346	0.800076	0.423667	0.940956
CTB-174O21.2	0.828869	0.19975	0.927393	0.249582	0.800341	0.423513	0.940956
CTD-2561B21.11	1.128	-0.204596	-0.892184	0.255228	-0.80162	0.422773	0.940956
DYDC2	0.9921	0.233069	0.633391	0.290479	0.802362	0.422344	0.940956
ELL	558.816	-0.135783	-0.14863	0.16906	-0.803163	0.421881	0.940956
FAM3A	43.7149	-0.163101	-0.187773	0.203331	-0.802141	0.422471	0.940956
GADD45A	113.068	-0.21489	-0.296211	0.268477	-0.800405	0.423476	0.940956
HHEX	544.851	-0.124445	-0.13405	0.155179	-0.801941	0.422587	0.940956
HMGN2P7	3.55785	0.220819	0.31407	0.274969	0.803071	0.421934	0.940956
HNRNPH2	4341.25	0.0962657	0.100437	0.120037	0.801968	0.422572	0.940956
L3MBTL1	2.74392	-0.229535	-0.663219	0.286694	-0.800627	0.423348	0.940956
LINC00504	342.589	0.108958	0.115168	0.135874	0.80191	0.422605	0.940956
LINC01360	1.76928	0.240889	0.50459	0.300514	0.801589	0.422791	0.940956
MYB	47.6547	-0.235782	-0.387772	0.293634	-0.802978	0.421988	0.940956
MYLK-AS1	0.900678	-0.157099	-1.34827	0.196083	-0.801185	0.423024	0.940956
OVCH1-AS1	5.60628	0.223527	0.719147	0.278912	0.801425	0.422886	0.940956
PHF20L1	1812.27	0.096694	0.100947	0.120859	0.800057	0.423678	0.940956
PLOD1	302.894	0.204585	0.267163	0.254791	0.802951	0.422003	0.940956
PTS	179.368	0.174113	0.205778	0.217051	0.802178	0.42245	0.940956
RNF113A	197.987	-0.0998663	-0.104536	0.124289	-0.803501	0.421685	0.940956
RP11-253E3.3	15.1183	0.140376	0.154946	0.175454	0.800072	0.423669	0.940956
RP11-333E13.4	3.94982	-0.220445	-0.314131	0.27501	-0.801591	0.42279	0.940956
RP11-397E7.1	3.26689	0.225023	0.331328	0.280699	0.801651	0.422755	0.940956
RP11-3K24.2	1.7498	-0.139807	-1.63074	0.174342	-0.801911	0.422604	0.940956
RP11-44D19.1	1.19261	-0.177741	-1.13332	0.221872	-0.801098	0.423075	0.940956
RP11-464C19.3	1.03415	-0.235452	-0.611975	0.293161	-0.803147	0.421889	0.940956
RP11-486M23.2	0.978983	-0.196541	-0.959251	0.245426	-0.800819	0.423236	0.940956
RP11-568K15.1	1.21119	-0.143925	-1.54972	0.1799	-0.800024	0.423697	0.940956
RP11-668G10.2	174.651	0.130957	0.142396	0.163508	0.800922	0.423177	0.940956
RP11-87H9.4	48.4625	-0.157503	-0.179346	0.196754	-0.800509	0.423416	0.940956
RPL7P1	53.0415	-0.143809	-0.159575	0.179591	-0.800759	0.423271	0.940956
RPL7P52	23.4746	0.238017	0.40697	0.296408	0.803007	0.421971	0.940956
RRN3	26.3784	0.241017	0.447633	0.299915	0.803617	0.421618	0.940956
SDF2L1	89.6832	0.166888	0.193631	0.20767	0.803621	0.421616	0.940956
SEC62-AS1	2.50556	-0.241703	-0.473047	0.300705	-0.803786	0.42152	0.940956
SNRNP25	54.5205	-0.217177	-0.302573	0.270737	-0.802167	0.422456	0.940956
STARD7-AS1	5.6987	0.240076	0.534543	0.299316	0.802082	0.422506	0.940956
STX19	0.821551	0.116502	1.98455	0.145417	0.801163	0.423037	0.940956
STX4	247.171	0.121886	0.130899	0.152353	0.800024	0.423697	0.940956
THUMPD3	36.1198	-0.235461	-0.388079	0.29384	-0.801323	0.422944	0.940956
TMEM222	296.39	-0.11091	-0.117489	0.1383	-0.801953	0.42258	0.940956
TNS1	3.39944	0.168718	1.21887	0.210766	0.800499	0.423422	0.940956
TRMT112P6	60.0411	0.1091	0.115334	0.136007	0.802165	0.422457	0.940956
TRPV3	4.0834	-0.211159	-0.285354	0.263747	-0.800613	0.423356	0.940956
TXNL4A	275.694	0.179501	0.215321	0.224078	0.801062	0.423096	0.940956
ULK4	49.2042	-0.237124	-0.397386	0.295106	-0.80352	0.421675	0.940956
UNC93B2	10.7085	-0.191812	-0.238689	0.238764	-0.803354	0.42177	0.940956
WAC	1693.29	-0.0671869	-0.0685472	0.0839053	-0.800746	0.423279	0.940956
ZC3H18	107.973	-0.146851	-0.163788	0.183187	-0.801644	0.422759	0.940956
AC012668.1	1.54337	0.240038	0.518052	0.300108	0.79984	0.423804	0.941101
ABT1	375.47	-0.109415	-0.115762	0.136986	-0.79873	0.424447	0.941333
AC007036.4	6.62889	0.19579	0.249448	0.246659	0.793769	0.42733	0.941333
AC007405.4	14.033	0.147066	0.164489	0.185188	0.794145	0.427111	0.941333
ACBD6	24.5712	-0.237384	-0.427729	0.298969	-0.794009	0.42719	0.941333
AD000864.6	32.5603	0.187759	0.231515	0.235429	0.79752	0.425149	0.941333
ADORA2A-AS1	22.8075	0.214368	0.297403	0.269781	0.794598	0.426847	0.941333
ALG1L	1.97774	0.238617	0.424214	0.298455	0.799509	0.423995	0.941333
APOBEC3G	282.941	-0.162917	-0.18816	0.205039	-0.794563	0.426868	0.941333
ATP5A1P3	2.75769	-0.231718	-0.370436	0.291261	-0.795567	0.426284	0.941333
B4GALT1-AS1	70.4161	-0.232792	-0.380352	0.293117	-0.794195	0.427082	0.941333
C4orf48	76.787	-0.18488	-0.226464	0.232999	-0.793479	0.427499	0.941333
CCDC174	360.254	-0.159271	-0.182117	0.199263	-0.799303	0.424115	0.941333
CTC-480C2.1	7.46983	0.194172	0.245027	0.244088	0.795499	0.426324	0.941333
CTD-2368P22.1	26.3408	0.120999	0.129892	0.151828	0.796944	0.425483	0.941333
CTD-2620I22.2	7.89068	0.182262	0.221439	0.229346	0.794702	0.426787	0.941333
CTD-3105H18.14	7.76802	0.174811	0.207544	0.219421	0.796692	0.42563	0.941333
CYSLTR1	979.538	0.1526	0.172545	0.192357	0.793318	0.427593	0.941333
DBNDD1	4.13745	-0.237976	-0.435697	0.299518	-0.794528	0.426888	0.941333
DLX6-AS1	14.9411	-0.14498	-0.161271	0.181321	-0.799578	0.423955	0.941333
DYNLT3	172.402	0.182301	0.221352	0.229292	0.795062	0.426578	0.941333
FAHD2A	4.17294	-0.23162	-0.613508	0.29178	-0.793819	0.427301	0.941333
FCGR2B	1557.44	-0.101301	-0.106276	0.12708	-0.797144	0.425367	0.941333
GGT3P	7.53149	-0.222876	-0.327467	0.280482	-0.794619	0.426835	0.941333
GIMAP7	54.1739	-0.237318	-0.413446	0.297487	-0.797742	0.42502	0.941333
GMPR2	1748.32	0.113898	0.121193	0.143094	0.795966	0.426052	0.941333
GOLGA6L10	10.8327	-0.216043	-0.300398	0.270392	-0.798998	0.424292	0.941333
GPR137	59.16	-0.200321	-0.259521	0.252398	-0.793669	0.427388	0.941333
GPRASP1	3.39402	-0.175154	-1.13735	0.22021	-0.795397	0.426382	0.941333
GSN	272.124	0.116436	0.124246	0.146026	0.797362	0.425241	0.941333
H3F3A	41523.5	0.0824952	0.0851019	0.103668	0.79576	0.426172	0.941333
HAUS6	34.2079	-0.235847	-0.408331	0.297143	-0.793716	0.427361	0.941333
HEPACAM	5.38702	0.207994	0.278123	0.261135	0.796502	0.42574	0.941333
HMGB1P20	10.4339	-0.176067	-0.209785	0.220741	-0.79762	0.425091	0.941333
IDI2-AS1	122.413	0.15725	0.179195	0.197192	0.797448	0.425191	0.941333
IGLV3-10	1.31904	-0.212316	-0.801756	0.266175	-0.797655	0.425071	0.941333
ING2	381.341	-0.122328	-0.131552	0.153638	-0.796209	0.42591	0.941333
KANSL1-AS1	116.051	0.238599	0.448223	0.300167	0.794887	0.426679	0.941333
KIAA0753	71.3179	-0.231876	-0.369048	0.290685	-0.797689	0.425051	0.941333
KIAA1210	4.82798	0.217972	0.307626	0.273268	0.797651	0.425073	0.941333
LINC00957	42.8969	0.135378	0.148424	0.170385	0.794543	0.426879	0.941333
LINC01204	10.7582	0.193078	0.243103	0.24321	0.793874	0.427269	0.941333
MCF2L	6.21545	0.218575	0.309844	0.274348	0.796705	0.425622	0.941333
MRPL45	5.19543	-0.211042	-0.80618	0.265283	-0.795533	0.426303	0.941333
NBPF11	59.7457	-0.1045	-0.110027	0.13144	-0.795039	0.426591	0.941333
NF1	128.67	0.2209	0.320163	0.278247	0.793898	0.427255	0.941333
NOS1	8.49934	0.174545	0.207459	0.219654	0.794638	0.426824	0.941333
NRADDP	2.44823	0.206365	0.847302	0.259176	0.796235	0.425895	0.941333
OR4A14P	12.6815	0.159071	0.182197	0.200391	0.793799	0.427312	0.941333
PCDH12	2.08019	-0.185789	-1.02986	0.233656	-0.79514	0.426532	0.941333
PIAS4	141.24	-0.160519	-0.184478	0.202266	-0.793601	0.427428	0.941333
PPP1R12C	36.2247	0.160575	0.184589	0.202376	0.793448	0.427517	0.941333
RGS14	1066.12	0.123312	0.132773	0.154771	0.796736	0.425604	0.941333
RNF32	1.46707	-0.205846	-0.851481	0.258697	-0.795702	0.426205	0.941333
RNU6-3P	0.939924	0.231324	0.624298	0.291304	0.794099	0.427138	0.941333
RP1-86D1.5	1.15238	-0.239734	-0.505109	0.300451	-0.797913	0.424921	0.941333
RP11-105C19.1	3.54763	0.215045	0.298561	0.270053	0.796306	0.425854	0.941333
RP11-124N14.3	2.55418	0.218013	0.743753	0.274538	0.794108	0.427133	0.941333
RP11-147L13.15	2.48252	-0.20673	-0.837981	0.260145	-0.794674	0.426803	0.941333
RP11-158K1.3	15.2652	0.201262	0.261521	0.253089	0.795225	0.426483	0.941333
RP11-190A12.8	2.03306	-0.148785	-1.45449	0.187251	-0.794578	0.426859	0.941333
RP11-37J13.1	4.90104	-0.23179	-0.369018	0.290381	-0.798225	0.42474	0.941333
RP11-474P2.6	1.70554	-0.152909	-1.41641	0.191408	-0.798865	0.424368	0.941333
RP11-79P5.3	20.7431	0.168577	0.197049	0.211516	0.796993	0.425455	0.941333
RP11-98O2.1	7.80441	0.193925	0.2448	0.243954	0.794923	0.426658	0.941333
RP5-1024N4.2	1.53423	-0.235931	-0.583404	0.295599	-0.798145	0.424786	0.941333
RP5-1029F21.4	4.25995	-0.232214	-0.370827	0.291017	-0.797938	0.424906	0.941333
RPL23AP25	4.91302	0.22126	0.320631	0.278068	0.795705	0.426204	0.941333
RPL5P29	3.09339	-0.237613	-0.433378	0.299416	-0.793588	0.427435	0.941333
RPS27	1080.66	-0.157983	-0.180366	0.198358	-0.796452	0.425769	0.941333
SAP30	4.56031	-0.215105	-0.776082	0.270252	-0.795941	0.426067	0.941333
SEC63	193.628	-0.197597	-0.253045	0.248844	-0.794058	0.427161	0.941333
SEMA6B	1.73815	0.227619	0.653153	0.286744	0.793807	0.427308	0.941333
2018-09-11	54.1493	-0.230041	-0.362536	0.289708	-0.794045	0.427169	0.941333
SLC22A20	8.18921	0.199948	0.2579	0.251569	0.794805	0.426727	0.941333
SMG6	28.9685	-0.233859	-0.380132	0.292671	-0.79905	0.424261	0.941333
SRGAP2-AS1	1.7458	-0.21111	-0.811102	0.265274	-0.79582	0.426137	0.941333
ST6GALNAC4	6.77238	-0.228962	-0.651814	0.2875	-0.796389	0.425806	0.941333
TARS	46.0776	-0.21321	-0.293052	0.267826	-0.796074	0.425989	0.941333
TCAIM	89.8572	-0.201097	-0.260424	0.252274	-0.797134	0.425373	0.941333
TLE4	513.171	-0.124646	-0.134487	0.156691	-0.795488	0.42633	0.941333
TOMM40	9.98173	0.208259	0.277732	0.260973	0.798009	0.424865	0.941333
TOMM40L	12.3787	0.236092	0.411661	0.29754	0.793479	0.427499	0.941333
TPK1	145.794	0.184335	0.224549	0.230703	0.799011	0.424284	0.941333
TRAV14DV4	0.892401	-0.176938	-1.10585	0.223031	-0.793331	0.427585	0.941333
TRIM33	408.572	-0.1277	-0.138349	0.160378	-0.796247	0.425889	0.941333
TRIM73	2.12199	-0.239983	-0.504927	0.300517	-0.798567	0.424542	0.941333
TRMT112	876.093	0.100963	0.10586	0.126369	0.798954	0.424317	0.941333
XPC	442.689	-0.169566	-0.198432	0.21212	-0.799389	0.424065	0.941333
ZNF556	64.7103	0.100801	0.10571	0.126569	0.796411	0.425793	0.941333
BMF	24.3503	-0.194806	-0.247096	0.245767	-0.792648	0.427983	0.941413
DAP	596.406	-0.131343	-0.143191	0.165743	-0.792448	0.428099	0.941413
GAREM2	5.51399	-0.193444	-0.244137	0.244044	-0.79266	0.427976	0.941413
LARP1	65.1862	0.201112	0.261654	0.253634	0.792922	0.427823	0.941413
PDXDC2P	34.9126	-0.206927	-0.276451	0.260996	-0.792833	0.427875	0.941413
PSMC5	261.763	-0.201555	-0.262843	0.254378	-0.792343	0.428161	0.941413
PSME4	173.208	-0.204209	-0.269485	0.257732	-0.792332	0.428167	0.941413
RP11-1E4.1	2.27217	-0.221145	-0.711237	0.278979	-0.792693	0.427957	0.941413
RP11-723J4.3	21.0619	-0.221716	-0.324358	0.279729	-0.792611	0.428004	0.941413
RP5-1198O20.5	11.2158	-0.163823	-0.189801	0.206727	-0.792457	0.428094	0.941413
RPSAP22	0.78609	-0.097944	-2.44065	0.123602	-0.792411	0.428121	0.941413
SESN1	109.44	-0.193051	-0.243335	0.243565	-0.792604	0.428008	0.941413
SYF2	2071.8	0.0845313	0.0873709	0.106683	0.79236	0.428151	0.941413
CFLAR	6145.93	0.0987435	0.103394	0.124694	0.791888	0.428426	0.94178
CTB-47B8.5	2.52915	-0.236962	-0.431519	0.299253	-0.791843	0.428452	0.94178
CXCL6	261.723	0.178957	0.215671	0.226106	0.791478	0.428665	0.94178
MRPS6P2	3.8359	0.227497	0.350941	0.287373	0.791641	0.42857	0.94178
PAUPAR	2.92593	0.235529	0.410106	0.297558	0.79154	0.428629	0.94178
POLR2B	486.852	-0.134935	-0.147957	0.170447	-0.791655	0.428562	0.94178
VAMP3	1466.65	0.0920778	0.0958038	0.116316	0.791616	0.428585	0.94178
YPEL3	6113.68	0.0861025	0.0891171	0.108764	0.791647	0.428567	0.94178
SLC25A1P1	1.60875	0.186533	1.01153	0.235733	0.79129	0.428775	0.941929
HAGH	197.215	-0.112928	-0.120122	0.142767	-0.790996	0.428946	0.941942
RP4-614C10.2	256.245	0.0820424	0.0846379	0.103718	0.791015	0.428935	0.941942
SNRPGP15	40.573	-0.116307	-0.12421	0.147016	-0.791116	0.428876	0.941942
TRDMT1	53.0965	0.229632	0.363992	0.290281	0.791068	0.428904	0.941942
RP11-360D2.2	12.3289	-0.191796	-0.240956	0.242535	-0.790795	0.429064	0.942109
AC007292.3	2.31055	-0.237737	-0.477991	0.300812	-0.790317	0.429343	0.942266
GDI1	842.97	0.099638	0.104445	0.126072	0.790326	0.429337	0.942266
GPD1L	17.5141	-0.237771	-0.481741	0.300796	-0.790471	0.429253	0.942266
MTMR3	126.389	0.12103	0.130085	0.153131	0.790366	0.429314	0.942266
TRAPPC8	459.094	-0.135497	-0.148757	0.171429	-0.790399	0.429295	0.942266
MFAP3L	12.9325	0.220733	0.706576	0.279344	0.790184	0.42942	0.942346
ASAP1	786.397	-0.101919	-0.107103	0.129118	-0.789348	0.429909	0.942417
CTC-559E9.5	11.2348	-0.237459	-0.47256	0.300809	-0.789399	0.429879	0.942417
GRK6P1	4.87466	-0.225329	-0.342445	0.285381	-0.789574	0.429777	0.942417
HIST1H4E	15.3894	0.2281	0.635738	0.288873	0.789621	0.429749	0.942417
LRPPRC	10.4581	-0.223752	-0.335103	0.283461	-0.789359	0.429902	0.942417
RELA	540.857	-0.160258	-0.184419	0.202993	-0.789476	0.429834	0.942417
RP11-10J5.1	0.926535	0.158223	1.29019	0.200417	0.789471	0.429837	0.942417
RP11-299L17.1	1.88992	0.236645	0.433345	0.299544	0.790017	0.429518	0.942417
RP11-697N18.2	0.976011	-0.22138	-0.704702	0.280299	-0.7898	0.429645	0.942417
TINCR	8.57215	0.22111	0.323655	0.280064	0.7895	0.42982	0.942417
TPMT	66.6132	-0.183549	-0.22461	0.232524	-0.789376	0.429893	0.942417
CTAGE10P	1.14961	-0.227417	-0.642798	0.288191	-0.789118	0.430043	0.942501
CTBP2P6	3.17428	-0.225512	-0.344086	0.285795	-0.789069	0.430071	0.942501
STAU2	220.882	0.140975	0.156244	0.17865	0.789111	0.430047	0.942501
RPL31P11	1.79613	-0.168525	-1.18327	0.213627	-0.788877	0.430184	0.942657
SLC2A4	24.2941	0.192185	0.242212	0.243673	0.788701	0.430287	0.942792
AC080125.1	5.24018	-0.22011	-0.321004	0.279239	-0.788249	0.430551	0.942857
ADNP	217.43	0.146081	0.163423	0.185284	0.788417	0.430453	0.942857
KRT18P61	4.49355	0.220703	0.701371	0.279944	0.788382	0.430474	0.942857
PRKD2	901.231	-0.102825	-0.108174	0.130434	-0.78833	0.430503	0.942857
RP11-748C4.1	6.32478	-0.224998	-0.342241	0.285449	-0.788225	0.430565	0.942857
UQCRHL	28.2818	-0.145748	-0.16298	0.184861	-0.788417	0.430453	0.942857
CTA-243E7.4	27.8351	0.126102	0.13657	0.160033	0.787974	0.430712	0.943057
SLC25A3	1709.1	0.0857523	0.0887587	0.108833	0.787927	0.43074	0.943057
ZNF185	393.284	0.172606	0.20485	0.219097	0.787807	0.43081	0.94312
RP11-156P1.3	15.5097	0.169338	0.199274	0.215022	0.787539	0.430966	0.943371
RP11-146I2.1	0.98138	-0.157917	-1.4133	0.200545	-0.787438	0.431026	0.943411
ATP5L	1397.11	0.0992673	0.104059	0.126097	0.787232	0.431146	0.943492
SH3BGRL	3078.86	0.111995	0.119074	0.14226	0.787255	0.431132	0.943492
ACSL1	12589.1	0.15559	0.177466	0.19778	0.786683	0.431468	0.943628
ADH5P2	0.803919	0.185418	0.996121	0.23571	0.786635	0.431496	0.943628
COL18A1	430.229	0.148978	0.167711	0.18952	0.786077	0.431822	0.943628
DPH2	2.02943	-0.205976	-0.815453	0.26198	-0.786229	0.431733	0.943628
DRC7	3.69054	-0.20286	-0.847624	0.258053	-0.786118	0.431798	0.943628
IGHV3-15	0.839879	-0.18652	-0.986977	0.237217	-0.786283	0.431702	0.943628
NPFFR1	31.9051	0.117017	0.125207	0.148705	0.786906	0.431337	0.943628
PAM	203.002	0.234462	0.542267	0.298124	0.786457	0.4316	0.943628
POLRMT	13.7547	-0.227227	-0.630089	0.289069	-0.786064	0.43183	0.943628
RP1-179N16.3	26.7124	0.232356	0.391098	0.295391	0.786605	0.431513	0.943628
RP11-290F5.1	59.6991	-0.144302	-0.161021	0.183394	-0.78684	0.431376	0.943628
RP11-803D5.4	1.33395	-0.165096	-1.20817	0.209976	-0.786259	0.431716	0.943628
RP11-81H14.3	3.7229	-0.218497	-0.316415	0.27781	-0.786499	0.431575	0.943628
RP5-901A4.1	2.12342	0.212248	0.773056	0.269704	0.786966	0.431302	0.943628
RPL7P44	2.81276	-0.224628	-0.342706	0.285664	-0.786337	0.43167	0.943628
AC069063.2	4.72971	-0.212395	-0.765039	0.270307	-0.785752	0.432013	0.943844
MESDC1	30.098	-0.228902	-0.366494	0.291316	-0.785753	0.432012	0.943844
AC093627.9	3.16924	-0.233029	-0.557241	0.296984	-0.784651	0.432658	0.944058
ASB2	22.4929	-0.235522	-0.505797	0.300137	-0.784715	0.43262	0.944058
B4GALNT2	27.1164	0.136048	0.149767	0.173548	0.783918	0.433088	0.944058
CTC-527H23.1	1.55699	-0.198079	-0.88676	0.252579	-0.784227	0.432907	0.944058
FRS3	4.42284	-0.225142	-0.644608	0.28716	-0.784032	0.433021	0.944058
GNAQ	1147.78	-0.11445	-0.122112	0.145901	-0.784435	0.432785	0.944058
HOTAIRM1	100.96	-0.205812	-0.27658	0.262489	-0.78408	0.432993	0.944058
IGHA2	3.65326	-0.235656	-0.496055	0.300427	-0.784402	0.432804	0.944058
IP6K1	772.201	0.0856539	0.0886815	0.109257	0.783964	0.433061	0.944058
LINC01137	20.8462	-0.236183	-0.477344	0.300802	-0.785178	0.432349	0.944058
LPAR2	446.011	-0.138863	-0.153561	0.176997	-0.784548	0.432718	0.944058
MYO19	17.8208	-0.235936	-0.495323	0.300504	-0.785135	0.432374	0.944058
NMNAT2	1.25618	0.235213	0.522132	0.299482	0.785399	0.43222	0.944058
PDZK1IP1	10.5301	-0.212441	-0.758851	0.270809	-0.784469	0.432765	0.944058
RP1-124C6.1	1.57807	0.183296	1.00746	0.23366	0.784458	0.432771	0.944058
RP11-19G24.1	1.56837	-0.236106	-0.484816	0.300734	-0.785101	0.432394	0.944058
RP11-253M7.4	1.2144	0.233681	0.546154	0.298067	0.783988	0.433047	0.944058
RP11-447H19.3	3.86341	0.215579	0.306566	0.274718	0.784727	0.432614	0.944058
RP11-609D21.3	2.33814	0.199259	0.873961	0.254057	0.784306	0.432861	0.944058
RP11-807H17.1	2.27487	-0.229194	-0.371914	0.292382	-0.783887	0.433107	0.944058
RP11-96O20.5	2.49257	-0.193352	-0.928317	0.246191	-0.785374	0.432234	0.944058
SDR42E1	22.649	0.151147	0.170992	0.192587	0.784823	0.432558	0.944058
SP2	187.352	0.16731	0.196177	0.213156	0.784921	0.4325	0.944058
UVRAG	380.8	0.155017	0.176794	0.197726	0.783999	0.433041	0.944058
SPDYE16	49.7312	-0.170852	-0.202269	0.217993	-0.78375	0.433187	0.944142
VPS33A	112.516	0.15999	0.184489	0.20416	0.78365	0.433246	0.94418
DAPK3	159.054	0.134242	0.147359	0.171331	0.783526	0.433318	0.944248
AC006042.8	4.27073	-0.219895	-0.669278	0.283096	-0.77675	0.437306	0.944329
AC007250.4	4.82794	-0.217916	-0.321091	0.280823	-0.775992	0.437753	0.944329
AC008074.3	7.82144	-0.184468	-0.229606	0.238914	-0.772112	0.440048	0.944329
AC009404.2	4.73117	-0.232912	-0.452948	0.300679	-0.774619	0.438565	0.944329
AC017081.1	50.2648	-0.115546	-0.123568	0.148157	-0.77989	0.435456	0.944329
AC073052.1	3.15747	0.191134	0.910534	0.246321	0.775957	0.437774	0.944329
AC073257.1	12.881	0.170608	0.202377	0.218643	0.780302	0.435213	0.944329
AC097523.3	23.0795	0.185401	0.230692	0.238879	0.776131	0.437672	0.944329
AC108479.2	2.80726	0.229585	0.382082	0.29461	0.779286	0.435812	0.944329
ACTBP14	3.50275	0.212631	0.300877	0.274072	0.775821	0.437854	0.944329
ADCY1	7.54053	0.178331	0.217097	0.230542	0.773526	0.439211	0.944329
AFAP1	10.4637	0.157909	1.26388	0.202472	0.779904	0.435447	0.944329
AFG3L1P	9.11627	-0.216986	-0.319395	0.280597	-0.773304	0.439342	0.944329
AJ003147.9	1.05782	0.177721	1.03209	0.229208	0.775369	0.438121	0.944329
AL133335.1	18.9064	-0.148655	-0.168043	0.19207	-0.773963	0.438952	0.944329
ANKRD20A17P	3.89374	-0.182171	-1.01738	0.232602	-0.783189	0.433516	0.944329
ANKRD20A3	1.02262	-0.152297	-1.34224	0.195145	-0.780431	0.435137	0.944329
ATP6V0C	2.65136	-0.229251	-0.386256	0.295421	-0.776016	0.437739	0.944329
BICD1	1.76975	0.165645	1.18353	0.211791	0.782113	0.434148	0.944329
BTBD10	547.881	0.135936	0.149715	0.173914	0.781629	0.434433	0.944329
BTD	137.35	0.182555	0.224384	0.234267	0.77926	0.435826	0.944329
BUB3	595.995	-0.0983084	-0.103013	0.12562	-0.782588	0.433869	0.944329
C12orf60	2.97689	-0.143064	-1.43895	0.184655	-0.774764	0.438479	0.944329
C12orf77	51.8465	-0.128094	-0.139346	0.163882	-0.781624	0.434435	0.944329
C15orf52	20.5649	-0.223664	-0.349569	0.28879	-0.774485	0.438644	0.944329
C1orf54	17.9626	0.232875	0.434052	0.299991	0.776272	0.437588	0.944329
C2CD5	104.101	-0.196536	-0.254743	0.252605	-0.778037	0.436547	0.944329
CAD	4.14658	0.194058	0.886355	0.250223	0.775541	0.43802	0.944329
CALN1	12.2999	-0.149895	-0.169636	0.192903	-0.777047	0.437131	0.944329
CBWD5	375.096	0.099181	0.104172	0.128468	0.77203	0.440097	0.944329
CCDC13	16.3261	0.232814	0.437347	0.30018	0.775583	0.437995	0.944329
CCL5	217.586	-0.224116	-0.345071	0.287043	-0.780774	0.434935	0.944329
CCNB1IP1	6.29062	-0.235222	-0.490182	0.300578	-0.782566	0.433882	0.944329
CCR6	1.27258	-0.173364	-1.0828	0.223304	-0.776357	0.437538	0.944329
CCT6B	2.37481	0.167275	1.15915	0.214108	0.781262	0.434648	0.944329
CDC14A	93.3554	-0.20516	-0.279064	0.265457	-0.772854	0.439609	0.944329
CEMIP	1.30452	-0.194793	-0.895145	0.249924	-0.779408	0.43574	0.944329
CENPO	1.95165	-0.146464	-1.381	0.189742	-0.771912	0.440166	0.944329
CLNS1A	33.7375	-0.235291	-0.478608	0.300778	-0.782273	0.434054	0.944329
CNOT7P1	27.8297	0.150336	0.170115	0.192876	0.779445	0.435718	0.944329
COL9A3	112.074	0.235027	0.450022	0.300503	0.782115	0.434147	0.944329
COPZ1	333.703	-0.131171	-0.143528	0.16876	-0.777262	0.437004	0.944329
CTD-2017C7.2	5.26796	-0.225762	-0.354063	0.289176	-0.780709	0.434974	0.944329
CTD-2270L9.4	2.25352	0.230659	0.39923	0.297079	0.776422	0.4375	0.944329
CTD-2308N23.2	9.12241	0.187109	0.233863	0.240373	0.778409	0.436328	0.944329
CTD-2319I12.10	41.4377	0.118634	0.127418	0.152485	0.778	0.436569	0.944329
DCTN1	407.086	-0.121024	-0.130382	0.155288	-0.77935	0.435774	0.944329
DCX	5.26388	0.207031	0.281237	0.265163	0.780768	0.434939	0.944329
DNAJA1	3794.4	0.103909	0.109706	0.134593	0.772023	0.440101	0.944329
EBLN2	83.9398	-0.2062	-0.281966	0.266664	-0.773256	0.439371	0.944329
EGFLAM-AS4	2.6656	0.230904	0.398802	0.296912	0.777684	0.436755	0.944329
FAM92B	1.33678	-0.233822	-0.511292	0.299705	-0.780175	0.435288	0.944329
FBN2	4.96556	0.190918	0.904979	0.247088	0.772673	0.439716	0.944329
FKBP9	41.3541	0.181852	0.223813	0.234632	0.77505	0.43831	0.944329
FMR1	328.743	0.141315	0.157213	0.181385	0.779089	0.435927	0.944329
FOXJ2	211.436	0.14361	0.160584	0.184992	0.776306	0.437568	0.944329
FPR2	10267.2	0.0907262	0.0944809	0.117526	0.771966	0.440134	0.944329
GAN	22.3223	0.181416	0.221589	0.231846	0.782484	0.43393	0.944329
GAPVD1	412.259	-0.145004	-0.162719	0.187389	-0.773812	0.439042	0.944329
GIMAP6	61.2539	-0.227482	-0.363345	0.291064	-0.781553	0.434477	0.944329
GLRX3	65.0148	-0.181421	-0.221975	0.232505	-0.780288	0.435221	0.944329
GPALPP1	31.1069	-0.168918	-0.200413	0.218808	-0.771991	0.44012	0.944329
HSDL1	96.0924	-0.20656	-0.283353	0.267401	-0.772472	0.439835	0.944329
IPO7	9.28216	-0.230142	-0.55412	0.29657	-0.776014	0.43774	0.944329
ITPKB	324.078	-0.137856	-0.152602	0.177749	-0.775563	0.438007	0.944329
JMJD1C	3285.25	0.0806915	0.0832794	0.104393	0.772962	0.439545	0.944329
KCNK7	17.5719	0.209011	0.290956	0.270741	0.771997	0.440116	0.944329
LGALS8	364.89	-0.211372	-0.294341	0.270659	-0.780955	0.434829	0.944329
LINC01486	1.26783	0.230907	0.522614	0.29898	0.772315	0.439928	0.944329
LINC01567	4.17969	0.204361	0.275487	0.262863	0.777441	0.436899	0.944329
LPIN2	701.385	-0.149313	-0.168766	0.192131	-0.777143	0.437075	0.944329
MAGEA10	7.62659	-0.196882	-0.25675	0.254568	-0.773398	0.439287	0.944329
MAGI1-IT1	2.25078	-0.229645	-0.389786	0.29593	-0.776012	0.437742	0.944329
METTL17	39.8496	-0.214884	-0.307023	0.275804	-0.779119	0.43591	0.944329
METTL2A	33.3207	0.136923	0.15121	0.17595	0.778194	0.436455	0.944329
MINOS1	379.162	0.10106	0.106297	0.130223	0.776055	0.437716	0.944329
MMACHC	20.449	0.14611	0.164007	0.187588	0.778885	0.436048	0.944329
MSANTD2	1.91504	-0.135362	-1.57927	0.173957	-0.778136	0.436489	0.944329
MTND5P24	10.1244	-0.232537	-0.494723	0.30031	-0.774323	0.43874	0.944329
NDUFB9	213.548	-0.122682	-0.132568	0.158066	-0.776147	0.437662	0.944329
NEURL4	6.30344	-0.229313	-0.567466	0.295492	-0.776038	0.437726	0.944329
NRP1	3.73811	-0.223026	-0.34793	0.288426	-0.773253	0.439373	0.944329
PELI2	820.761	-0.104694	-0.110479	0.134029	-0.781132	0.434725	0.944329
PMS2P9	4.71105	-0.223866	-0.351156	0.288981	-0.774675	0.438532	0.944329
PPP2R5C	1714.16	0.0873317	0.0906373	0.112783	0.774335	0.438733	0.944329
PPP3CC	56.4394	-0.225681	-0.353963	0.289215	-0.780323	0.435201	0.944329
PRMT7	13.7794	-0.232054	-0.445029	0.300515	-0.772187	0.440004	0.944329
PSMC1P3	5.99216	0.20437	0.273979	0.261923	0.780267	0.435234	0.944329
PTGES3P3	10.4933	-0.148081	-0.167024	0.190758	-0.77628	0.437584	0.944329
RAB5C	1955.77	0.0663951	0.0677936	0.0855158	0.776407	0.437509	0.944329
RABGAP1L	1480.62	-0.150427	-0.170351	0.193345	-0.778021	0.436557	0.944329
RAC2	7613.81	0.087922	0.0912153	0.112233	0.783391	0.433398	0.944329
RELT	497.485	0.0759187	0.078031	0.097651	0.777449	0.436894	0.944329
RNY3P2	0.991229	-0.158306	-1.24261	0.204314	-0.774816	0.438448	0.944329
RP1-257I20.14	5.6914	-0.229663	-0.37773	0.29344	-0.782658	0.433828	0.944329
RP11-114F3.2	17.2508	0.180796	0.221893	0.233822	0.773223	0.43939	0.944329
RP11-117L5.1	17.4646	0.150368	0.170012	0.192155	0.782537	0.433899	0.944329
RP11-143A12.3	2.93746	0.229697	0.382065	0.294593	0.77971	0.435561	0.944329
RP11-20I23.13	5.26352	-0.230897	-0.566635	0.295959	-0.780166	0.435293	0.944329
RP11-219D15.3	1.78	-0.203015	-0.824286	0.26023	-0.780137	0.435311	0.944329
RP11-229O3.1	0.871214	-0.218147	-0.677928	0.282265	-0.772845	0.439614	0.944329
RP11-243J16.7	0.93519	-0.162755	-1.18477	0.210503	-0.773171	0.439421	0.944329
RP11-259N19.1	1.72118	0.228959	0.592681	0.293384	0.780405	0.435152	0.944329
RP11-274A11.4	2.79769	0.185655	0.987828	0.237086	0.783069	0.433587	0.944329
RP11-292B8.2	1.8728	0.22621	0.628721	0.289413	0.781614	0.434441	0.944329
RP11-329A14.1	6.84871	-0.230583	-0.412376	0.298707	-0.771935	0.440153	0.944329
RP11-343N15.2	7.44198	0.184708	0.229758	0.238933	0.773054	0.439491	0.944329
RP11-354E23.3	2.28839	0.194156	0.882728	0.250472	0.775162	0.438244	0.944329
RP11-368N21.5	3.35457	0.232348	0.411592	0.298271	0.778984	0.435989	0.944329
RP11-399K21.12	1.4761	-0.138492	-1.51934	0.178306	-0.776713	0.437328	0.944329
RP11-405O10.2	0.78023	-0.157886	-1.41022	0.201687	-0.782828	0.433728	0.944329
RP11-46H11.3	15.7369	-0.147173	-0.165867	0.19024	-0.773618	0.439157	0.944329
RP11-482G13.1	126.652	0.173256	0.20768	0.223685	0.774553	0.438604	0.944329
RP11-485M7.2	4.53406	-0.231195	-0.400766	0.297188	-0.777942	0.436603	0.944329
RP11-489E7.4	9.04485	0.209525	0.291563	0.270695	0.774024	0.438917	0.944329
RP11-513O17.3	3.99448	0.217701	0.319752	0.280541	0.776004	0.437746	0.944329
RP11-524O24.2	1.39511	-0.198854	-0.849295	0.25534	-0.778779	0.43611	0.944329
RP11-545A16.1	1.9145	0.234579	0.435705	0.299899	0.782195	0.4341	0.944329
RP11-646D13.1	1.58787	-0.234326	-0.462638	0.300761	-0.779111	0.435915	0.944329
RP11-648O15.1	11.4804	0.171162	0.203968	0.221188	0.773831	0.439031	0.944329
RP11-662J14.2	1.30288	0.231449	0.554845	0.296998	0.779296	0.435806	0.944329
RP11-66N24.7	3.28717	0.213893	0.306546	0.276338	0.774025	0.438916	0.944329
RP11-723D22.3	10.0959	0.16455	0.192084	0.210923	0.780143	0.435307	0.944329
RP11-760D2.7	1.23318	-0.229631	-0.590766	0.293643	-0.782008	0.43421	0.944329
RP11-881L2.1	5.90875	-0.202744	-0.271166	0.26164	-0.774897	0.4384	0.944329
RP11-91I20.4	43.9277	-0.221701	-0.331921	0.283278	-0.782626	0.433847	0.944329
RP13-516M14.1	28.6882	-0.22813	-0.370197	0.292535	-0.779838	0.435486	0.944329
RP3-340B19.2	14.6652	-0.175979	-0.212221	0.226552	-0.77677	0.437295	0.944329
RP5-1057B20.3	10.4548	-0.171872	-0.205475	0.222399	-0.772807	0.439636	0.944329
RPS15AP40	2.55844	0.230186	0.400292	0.297339	0.774153	0.43884	0.944329
SAP30L-AS1	23.3504	-0.206923	-0.28286	0.266611	-0.776122	0.437677	0.944329
SCD5	29.6616	0.130288	0.142258	0.166871	0.780773	0.434936	0.944329
SDHB	1595.06	0.0747577	0.0767797	0.0963355	0.776014	0.437741	0.944329
SERINC5	263.801	0.137808	0.152531	0.177708	0.775477	0.438058	0.944329
SH2D1A	22.673	-0.234413	-0.468653	0.300815	-0.779258	0.435828	0.944329
SLC12A1	67.1113	-0.204849	-0.809123	0.262552	-0.780225	0.435259	0.944329
SLC12A8	8.23066	0.192849	0.246166	0.247913	0.777891	0.436633	0.944329
SLC1A4	4.53187	-0.198985	-0.831554	0.25777	-0.771949	0.440145	0.944329
SMARCD1	105.704	-0.178448	-0.216698	0.229402	-0.777884	0.436637	0.944329
SMIM5	9.05608	-0.232635	-0.40427	0.297402	-0.782224	0.434083	0.944329
SNORA62	3.21435	0.233059	0.503374	0.29999	0.77689	0.437224	0.944329
SNORD17	1.69253	0.218251	0.664916	0.282706	0.772009	0.440109	0.944329
SPHK2	14.3629	-0.206014	-0.280094	0.265167	-0.776922	0.437205	0.944329
SPIN2A	1.36821	-0.20823	-0.772333	0.268457	-0.775654	0.437953	0.944329
SRD5A1	67.0622	-0.164758	-0.193112	0.212931	-0.773762	0.439072	0.944329
SSPN	11.0555	-0.234268	-0.514936	0.299625	-0.78187	0.434291	0.944329
STX1B	5.69314	-0.22411	-0.349127	0.288283	-0.777398	0.436924	0.944329
TBC1D17	143.705	-0.151891	-0.17244	0.194898	-0.779337	0.435781	0.944329
TBC1D3H	29.8825	0.150764	0.171007	0.194273	0.776045	0.437722	0.944329
TESC	127.7	-0.214771	-0.310697	0.277904	-0.772824	0.439626	0.944329
TLN1	1641.25	0.106143	0.112324	0.137195	0.773669	0.439127	0.944329
TMPRSS4	4.66541	0.229768	0.400141	0.29742	0.772537	0.439796	0.944329
TNFRSF14	1059.25	0.0848144	0.0878425	0.109754	0.772765	0.439661	0.944329
TSC22D4	957.834	0.0694934	0.0710795	0.0888669	0.781994	0.434218	0.944329
UBE2Q1	68.7484	-0.204563	-0.277135	0.26453	-0.773307	0.43934	0.944329
UBE2Q2P2	1.12348	-0.215283	-0.730936	0.275453	-0.781559	0.434474	0.944329
UNQ6494	3.32864	0.174944	1.06261	0.225629	0.775361	0.438126	0.944329
USMG5P1	33.9524	-0.133557	-0.146871	0.172737	-0.77318	0.439416	0.944329
ZBTB4	22.106	-0.230863	-0.413383	0.298722	-0.772837	0.439619	0.944329
ZMYND15	23.0482	-0.23141	-0.405696	0.297779	-0.77712	0.437088	0.944329
ZNF252P-AS1	5.51192	-0.223925	-0.635664	0.287649	-0.778465	0.436295	0.944329
ZNF587	184.793	-0.11942	-0.128446	0.153734	-0.776792	0.437282	0.944329
ZNF726	14.0244	0.145478	0.163167	0.187052	0.777738	0.436724	0.944329
ZNF92	67.5382	0.229756	0.384089	0.294935	0.779008	0.435975	0.944329
RP11-546J1.1	36.7789	-0.231667	-0.434707	0.300151	-0.771834	0.440212	0.944339
AP003774.6	4.98559	-0.198712	-0.262473	0.258056	-0.770033	0.44128	0.944402
ARHGAP11B	2.0045	-0.21341	-0.705747	0.276869	-0.770795	0.440828	0.944402
CCDC12	91.1914	-0.141332	-0.157659	0.183299	-0.771046	0.44068	0.944402
COQ5	29.051	-0.231705	-0.466646	0.30081	-0.77027	0.44114	0.944402
COX8A	499.681	0.0806869	0.0832909	0.104709	0.77058	0.440956	0.944402
DYX1C1	5.73047	0.223825	0.355632	0.290584	0.770259	0.441146	0.944402
FAM21FP	27.5943	-0.148003	-0.167267	0.192103	-0.770437	0.441041	0.944402
FCGR1B	1166	0.188794	0.238882	0.2449	0.770902	0.440765	0.944402
HIST1H2AE	3.96383	0.226545	0.572693	0.2942	0.770036	0.441278	0.944402
IL21R	8.59973	-0.23123	-0.439448	0.300412	-0.76971	0.441472	0.944402
JUND	364.023	0.106839	0.113213	0.13871	0.77023	0.441163	0.944402
KIAA0226L	1241.33	0.135464	0.149567	0.175815	0.770493	0.441007	0.944402
KLRD1	92.1517	-0.1856	-0.232224	0.241071	-0.769899	0.44136	0.944402
LACE1	1.43058	-0.136194	-1.53072	0.176641	-0.771018	0.440696	0.944402
MON1A	12.1977	-0.231734	-0.448764	0.30064	-0.770801	0.440825	0.944402
MYH7B	2.54598	-0.217471	-0.670781	0.282419	-0.77003	0.441282	0.944402
NDUFB5	183.03	0.131129	0.143766	0.170353	0.769745	0.441451	0.944402
OTUD6B	25.6315	0.230087	0.531726	0.29816	0.771688	0.440299	0.944402
PPID	287.888	-0.159074	-0.184244	0.206604	-0.769949	0.44133	0.944402
RANP6	5.61411	-0.217517	-0.323588	0.282055	-0.771185	0.440597	0.944402
RBM33	573.188	0.115211	0.123345	0.149321	0.771565	0.440372	0.944402
RNF144A	62.8401	-0.184467	-0.22996	0.239666	-0.769683	0.441488	0.944402
RP1-261D10.1	5.17459	0.231656	0.44724	0.300576	0.770707	0.440881	0.944402
RP1-99E18.2	4.47663	0.230909	0.42899	0.29995	0.769826	0.441403	0.944402
RP11-10E18.7	6.10778	-0.223297	-0.615144	0.289728	-0.770712	0.440878	0.944402
RP11-421E14.2	28.0427	-0.22158	-0.343028	0.287682	-0.770225	0.441167	0.944402
RP11-483E23.2	3.60788	0.215214	0.313878	0.279212	0.770792	0.44083	0.944402
RP11-656E20.5	16.1062	-0.181511	-0.22397	0.235697	-0.770103	0.441239	0.944402
RP3-496C20.1	2.48929	0.216058	0.683923	0.280528	0.770182	0.441192	0.944402
SCD	3.78201	-0.198154	-0.833136	0.257304	-0.770119	0.441229	0.944402
AC007040.11	8.47841	0.17133	0.204834	0.222774	0.769077	0.441848	0.944414
AC012442.6	3.99578	-0.231327	-0.479335	0.300636	-0.76946	0.441621	0.944414
CLEC4D	891.602	0.194105	0.251405	0.25236	0.76916	0.441798	0.944414
CTAGE4	1.54365	-0.22852	-0.544006	0.297278	-0.768708	0.442067	0.944414
CTD-2542L18.1	3.02019	-0.224829	-0.587732	0.292614	-0.768344	0.442283	0.944414
ECEL1P2	0.909128	0.213858	0.709551	0.278032	0.769182	0.441785	0.944414
EIF3FP1	3.27382	-0.230565	-0.430811	0.299956	-0.768664	0.442093	0.944414
FAM72A	2.13312	0.206794	0.757086	0.268717	0.769561	0.44156	0.944414
GDI2P2	32.1509	-0.143337	-0.160681	0.186504	-0.768546	0.442163	0.944414
MLYCD	17.0698	-0.230905	-0.495723	0.300121	-0.769372	0.441672	0.944414
NCF1C	8146.66	0.110861	0.118096	0.144274	0.768408	0.442245	0.944414
RP11-111F16.2	5.4884	-0.218275	-0.328621	0.283988	-0.768607	0.442127	0.944414
RP11-23J18.1	4.35885	-0.228846	-0.537102	0.297579	-0.769026	0.441878	0.944414
RP11-416H1.2	23.2427	0.126464	0.137686	0.16449	0.768823	0.441999	0.944414
RP11-649E7.8	2.48394	0.231141	0.460086	0.300803	0.768414	0.442242	0.944414
SF1	892.913	0.11347	0.121278	0.147661	0.768445	0.442223	0.944414
TIMM10B	131.962	-0.204799	-0.279648	0.26634	-0.768939	0.44193	0.944414
TLR10	111.933	0.206921	0.286349	0.269292	0.768391	0.442255	0.944414
ZNF826P	4.28951	0.226047	0.374879	0.294183	0.768388	0.442257	0.944414
AC005019.2	1.84579	-0.229817	-0.416406	0.299236	-0.768014	0.442479	0.944446
AC046143.3	1.27936	-0.138933	-1.46662	0.180844	-0.768248	0.44234	0.944446
AL137860.1	21.0232	-0.187499	-0.23667	0.24415	-0.767969	0.442505	0.944446
RP11-381N20.2	6.24637	0.196188	0.256681	0.255396	0.768171	0.442386	0.944446
ZDHHC4	40.0778	0.229884	0.418077	0.299305	0.768059	0.442452	0.944446
GVQW1	18.7012	-0.230482	-0.434691	0.300238	-0.767667	0.442685	0.944597
IRAK1BP1	6.10825	0.203335	0.276075	0.264913	0.767553	0.442753	0.944597
MGAT2	1.77056	0.230942	0.464857	0.300813	0.767726	0.44265	0.944597
P4HA1	406.108	0.158235	0.183132	0.206205	0.767366	0.442864	0.944597
PPP1R3F	5.65872	0.229815	0.508989	0.299424	0.767525	0.442769	0.944597
RP11-425D10.10	8.71521	0.215993	0.672072	0.281475	0.767361	0.442867	0.944597
UGCG	210.177	-0.207934	-0.289914	0.27093	-0.76748	0.442796	0.944597
SLC16A6	68.8737	0.210136	0.297425	0.27395	0.767061	0.443046	0.94489
AC022819.3	16.0947	-0.150689	-0.171622	0.196601	-0.766469	0.443398	0.94502
HEXA	59.0033	-0.185522	-0.232797	0.242017	-0.766567	0.443339	0.94502
KIFC2	2.06022	-0.20825	-0.735054	0.271681	-0.766525	0.443364	0.94502
LA16c-306A4.2	14.9579	0.150802	0.1717	0.196747	0.766478	0.443392	0.94502
RP11-1334A24.6	157.885	0.147885	0.167356	0.192854	0.766825	0.443186	0.94502
SLC7A13	3.64223	0.213304	0.309075	0.278286	0.766495	0.443382	0.94502
TBC1D3F	23.3153	0.134039	0.147794	0.174863	0.766535	0.443358	0.94502
AC068831.6	7.08142	0.179235	0.220157	0.233903	0.766279	0.44351	0.945046
RAC1P4	3.74181	-0.230472	-0.468853	0.300784	-0.766238	0.443535	0.945046
ZEB2P1	2.21618	-0.230472	-0.473302	0.300758	-0.766304	0.443495	0.945046
CCDC186	868.841	-0.0634536	-0.064705	0.0828435	-0.765946	0.443708	0.945062
RP11-366M4.15	3.20051	0.221319	0.34643	0.288915	0.766034	0.443656	0.945062
TCFL5	18.682	0.22151	0.347452	0.289148	0.766077	0.443631	0.945062
ZNF674	70.6911	-0.171274	-0.205241	0.223593	-0.766011	0.44367	0.945062
RP1-63M2.7	1.5706	-0.230349	-0.46217	0.300815	-0.765752	0.443824	0.94522
C3orf62	254.106	0.125145	0.136072	0.163523	0.765305	0.44409	0.945339
CAPG	637.785	0.139888	0.155936	0.182803	0.765239	0.444129	0.945339
HOMER2	0.933908	0.111499	2.13779	0.145678	0.765376	0.444047	0.945339
LINC00114	2.06712	0.230142	0.472507	0.300715	0.765317	0.444083	0.945339
PEX2	386.283	0.088429	0.0919567	0.115525	0.765451	0.444003	0.945339
RP11-175P13.2	3.71305	0.215148	0.317189	0.281152	0.765239	0.444129	0.945339
FUBP1	136.629	0.135441	0.149796	0.177088	0.764825	0.444376	0.945598
PACERR	8.41131	-0.223126	-0.593716	0.291721	-0.764862	0.444353	0.945598
WHRN	14.935	-0.209659	-0.297117	0.274082	-0.764949	0.444302	0.945598
AC012360.6	1.05777	0.223314	0.586834	0.292246	0.764132	0.444789	0.945773
ASF1A	56.4798	0.225866	0.380671	0.295507	0.764333	0.444669	0.945773
CPSF7	555.804	-0.110469	-0.117702	0.144497	-0.764507	0.444565	0.945773
CTBP2	404.357	0.116101	0.124631	0.151906	0.764295	0.444691	0.945773
CTC-420A11.2	5.64488	0.20165	0.272908	0.263874	0.764191	0.444753	0.945773
CTC-453G23.7	19.8137	0.198837	0.264898	0.260174	0.764244	0.444722	0.945773
LINC01505	3.29284	0.22865	0.415729	0.299257	0.764059	0.444832	0.945773
SNX22	24.2095	-0.162443	-0.190266	0.212591	-0.764114	0.4448	0.945773
TUBB7P	7.08581	0.181662	0.225429	0.237754	0.764075	0.444823	0.945773
CTD-3220F14.1	8.10383	0.190208	0.243778	0.248992	0.763914	0.444919	0.945868
HSPA9P1	3.58148	0.229771	0.45824	0.300812	0.763836	0.444965	0.945878
ARPC3P5	53.1426	0.103686	0.109587	0.135787	0.763595	0.445108	0.946085
TERF1P4	5.1056	-0.205361	-0.283717	0.268961	-0.763533	0.445146	0.946085
RP11-209D20.2	3.95247	-0.221639	-0.602788	0.29033	-0.763405	0.445222	0.946098
RP11-445O16.3	31.4857	0.136502	0.151346	0.178812	0.763383	0.445235	0.946098
AL023875.1	40.377	-0.127019	-0.138581	0.166452	-0.763097	0.445406	0.946373
EIF3K	651.346	-0.0952652	-0.0997668	0.124893	-0.762775	0.445598	0.946604
MYO9B	670.561	-0.117164	-0.125994	0.153591	-0.76283	0.445565	0.946604
GLRA3	5.81659	0.191866	0.247894	0.251561	0.762704	0.44564	0.946605
GOLGA2P5	4.59912	-0.228782	-0.491475	0.300119	-0.762306	0.445877	0.946892
TRABD2A	9.58657	-0.225646	-0.551799	0.295968	-0.762401	0.445821	0.946892
UCK2	2.82312	-0.209649	-0.70943	0.275033	-0.762268	0.4459	0.946892
TMEM41A	19.4447	-0.207345	-0.290928	0.272085	-0.76206	0.446024	0.947067
AC009502.4	19.8862	0.147679	0.167396	0.193861	0.761779	0.446192	0.947074
AC015971.2	34.5141	-0.202179	-0.275044	0.265386	-0.76183	0.446162	0.947074
C12orf45	351.56	0.101925	0.107539	0.133836	0.761564	0.44632	0.947074
DDX31	2.45485	-0.148832	-1.30687	0.195405	-0.761661	0.446263	0.947074
GPAA1	175.04	0.105385	0.111645	0.138385	0.76153	0.44634	0.947074
LL0XNC01-7P3.1	5.33839	-0.184892	-0.920107	0.242823	-0.761426	0.446402	0.947074
PRR29	3.90047	-0.205169	-0.746263	0.26936	-0.761691	0.446245	0.947074
TUBB8P8	5.94828	0.203208	0.278546	0.266737	0.761828	0.446163	0.947074
TUBBP5	12.7337	0.223199	0.36489	0.293114	0.761476	0.446373	0.947074
AC007879.2	8.74837	0.225378	0.383026	0.296142	0.761046	0.44663	0.947275
CH17-13I23.3	261.573	0.0753488	0.0775088	0.0990067	0.761047	0.446629	0.947275
MRPL12	1.76666	-0.22276	-0.582169	0.292725	-0.760989	0.446664	0.947275
TRIM46	5.05413	-0.202755	-0.277302	0.26642	-0.761034	0.446637	0.947275
BCL9L	2.62128	-0.20498	-0.748214	0.269404	-0.760864	0.446739	0.947331
EZH2	9.85628	-0.223734	-0.567784	0.294075	-0.760805	0.446773	0.947331
AC243756.1	1.47429	0.228436	0.466699	0.300758	0.759535	0.447532	0.947514
ANP32B	174.53	-0.121088	-0.131021	0.159304	-0.760104	0.447192	0.947514
C11orf24	15.604	-0.225597	-0.54225	0.296657	-0.760464	0.446977	0.947514
C6orf48	60.9221	0.190637	0.245706	0.250918	0.759758	0.447399	0.947514
EIF1AD	190.897	-0.142001	-0.159226	0.18688	-0.759853	0.447343	0.947514
FBXL16	1.44078	-0.178783	-0.971666	0.2353	-0.759809	0.447369	0.947514
FKBP1B	3.53983	-0.159587	-1.162	0.209977	-0.760022	0.447241	0.947514
NME8	48.5676	0.21477	0.319822	0.28252	0.760193	0.447139	0.947514
PUM1	235.464	0.172162	0.207754	0.226668	0.759536	0.447532	0.947514
RN7SL329P	1.14168	-0.187684	-0.901379	0.246955	-0.759993	0.447259	0.947514
RP11-326K13.3	4.17086	-0.214175	-0.318226	0.281962	-0.759588	0.447501	0.947514
RP11-505K9.5	0.899697	-0.126075	-1.71276	0.166003	-0.759476	0.447568	0.947514
RPS26P55	1.01915	-0.22326	-0.574003	0.293638	-0.760325	0.44706	0.947514
SV2C	13.7622	-0.168482	-0.201026	0.22167	-0.760058	0.44722	0.947514
TBC1D3P2	7.93015	0.189486	0.24302	0.249235	0.760268	0.447094	0.947514
WDR61	73.3837	-0.199466	-0.267743	0.262253	-0.760586	0.446904	0.947514
ZIM2-AS1	3.83262	0.20142	0.273823	0.265149	0.759647	0.447466	0.947514
C6orf229	1.79157	-0.218145	-0.626696	0.287319	-0.759246	0.447706	0.947612
LYPD8	5.92876	0.219497	0.34439	0.289121	0.759189	0.447739	0.947612
RP11-338C15.3	1.07866	-0.170447	-1.06183	0.2245	-0.759227	0.447717	0.947612
ISL2	23.1557	0.222638	0.365136	0.293437	0.758726	0.448017	0.94772
RP1-41C23.1	0.806505	-0.213759	-0.661546	0.281635	-0.758994	0.447856	0.94772
RP11-471G13.2	2.62142	-0.225298	-0.389741	0.29687	-0.758909	0.447907	0.94772
SPRY2	28.5578	0.22761	0.491944	0.300006	0.758686	0.44804	0.94772
WI2-1896O14.1	0.816385	0.167148	1.06132	0.220302	0.758721	0.448019	0.94772
ZNF583	8.99923	0.226091	0.525177	0.297954	0.758811	0.447966	0.94772
RP11-7F17.3	203.045	0.184371	0.232028	0.243042	0.758595	0.448095	0.947747
CTC-281F24.3	14.5438	-0.210468	-0.303835	0.277532	-0.758357	0.448237	0.947825
DNAJB7	19.4775	0.213572	0.316382	0.281636	0.758324	0.448257	0.947825
PTCHD1	11.6511	-0.147112	-0.166751	0.19398	-0.758389	0.448218	0.947825
PPFIA1	202.381	-0.201201	-0.273584	0.265367	-0.758201	0.448331	0.947894
RP3-368A4.5	73.7306	0.181391	0.225944	0.239288	0.758045	0.448424	0.948002
RP11-269G24.4	0.76815	-0.16775	-1.08491	0.22132	-0.757951	0.44848	0.948033
AC090286.2	0.848886	0.190372	0.849712	0.251703	0.756334	0.449449	0.948107
AC092171.4	17.9632	0.141718	0.159141	0.187731	0.754901	0.450308	0.948107
ANXA2	312.703	-0.207816	-0.296118	0.275215	-0.755103	0.450187	0.948107
C1QTNF2	1.73581	0.226715	0.421473	0.299893	0.755987	0.449657	0.948107
C22orf29	38.7461	-0.186724	-0.237591	0.246684	-0.756936	0.449088	0.948107
CERS5	509.535	0.0995939	0.104906	0.131916	0.754982	0.45026	0.948107
CTD-3138B18.6	2.74309	0.22419	0.539996	0.296576	0.755928	0.449692	0.948107
CYP3A5	2.71407	-0.216307	-0.629116	0.286132	-0.755971	0.449667	0.948107
DUSP14	5.21824	-0.202944	-0.74807	0.268293	-0.756424	0.449395	0.948107
FAM85B	2.80456	-0.224592	-0.388093	0.296905	-0.756444	0.449383	0.948107
HNRNPA3P3	5.73828	-0.18801	-0.240881	0.248843	-0.755536	0.449928	0.948107
HPS5	57.8082	-0.20332	-0.280826	0.268895	-0.75613	0.449571	0.948107
KLF2P4	2.65503	-0.223923	-0.384026	0.296488	-0.755251	0.450098	0.948107
LIN54	148.429	-0.182435	-0.228601	0.241492	-0.75545	0.449979	0.948107
MAN2C1	51.776	-0.197663	-0.264247	0.261144	-0.756913	0.449102	0.948107
MC1R	7.00401	0.227023	0.466566	0.300715	0.754944	0.450283	0.948107
N4BP3	0.948481	0.124415	1.83328	0.164764	0.755111	0.450182	0.948107
PDSS2	26.1647	-0.204471	-0.284224	0.27025	-0.7566	0.44929	0.948107
PPIAP15	4.15159	0.206053	0.289133	0.272516	0.756111	0.449583	0.948107
RASSF4	13.6052	-0.22607	-0.511898	0.298804	-0.756581	0.449301	0.948107
RN7SL220P	4.3241	0.201111	0.762393	0.265704	0.756897	0.449112	0.948107
ROMO1	205.59	0.109214	0.11632	0.14412	0.757796	0.448573	0.948107
RP11-122K13.12	4.0864	-0.227058	-0.437513	0.300577	-0.755406	0.450005	0.948107
RP11-153M3.1	6.51107	-0.218214	-0.340016	0.288256	-0.757016	0.44904	0.948107
RP11-157K17.5	9.86404	-0.206372	-0.721353	0.272544	-0.757205	0.448927	0.948107
RP11-309N24.1	0.778612	0.215925	0.632587	0.285505	0.75629	0.449475	0.948107
RP11-33N16.3	1.8269	-0.225699	-0.515462	0.298444	-0.756254	0.449497	0.948107
RP11-38G5.4	4.97377	-0.197479	-0.793242	0.261366	-0.755563	0.449911	0.948107
RP11-3D4.3	0.799219	-0.197665	-0.803084	0.260933	-0.757532	0.448731	0.948107
RP11-448G4.2	3.47246	-0.210577	-0.305741	0.278435	-0.756289	0.449476	0.948107
RP11-4B16.4	85.2851	0.140002	0.15661	0.185223	0.755855	0.449736	0.948107
RP4-547N15.3	10.1052	-0.161594	-0.189513	0.213411	-0.757198	0.448931	0.948107
RPS3AP39	0.755702	-0.1977	-0.794463	0.261132	-0.757089	0.448996	0.948107
RUFY3	4.36703	-0.181223	-0.936	0.239296	-0.757314	0.448862	0.948107
SLC35F2	1.31208	-0.164026	-1.09484	0.217132	-0.755422	0.449996	0.948107
SLCO1A2	6.20551	-0.190702	-0.247016	0.252093	-0.756477	0.449364	0.948107
STK40	1567.93	0.09216	0.0962942	0.121958	0.755671	0.449847	0.948107
TBXAS1	2744.09	0.0822852	0.0851705	0.108844	0.755991	0.449655	0.948107
TEX264	98.8373	-0.166999	-0.19902	0.221079	-0.755382	0.45002	0.948107
TMEM185A	76.3779	-0.218378	-0.341812	0.288946	-0.755772	0.449786	0.948107
TSEN15	39.9167	-0.226491	-0.491885	0.299904	-0.755211	0.450122	0.948107
WISP3	2.58349	0.224818	0.394292	0.297719	0.755134	0.450168	0.948107
ZNF3	66.4561	-0.208207	-0.296448	0.275058	-0.756958	0.449075	0.948107
HLA-W	11.5757	0.176395	0.216474	0.233698	0.754799	0.45037	0.948149
AC007228.11	0.865436	-0.137793	-1.37853	0.182675	-0.754308	0.450665	0.948419
AGMO	4.26275	0.223789	0.38399	0.296663	0.754354	0.450637	0.948419
RP11-854K16.4	2.32764	-0.217905	-0.607364	0.288831	-0.754436	0.450588	0.948419
WDSUB1	16.3711	-0.225761	-0.503908	0.299244	-0.754437	0.450587	0.948419
RPP21	1.8429	-0.226847	-0.451943	0.30081	-0.75412	0.450777	0.948567
AGK	6.69495	-0.210893	-0.670883	0.279766	-0.75382	0.450957	0.948641
LINC00339	36.482	-0.206841	-0.293418	0.274397	-0.753799	0.45097	0.948641
RP11-251G23.2	14.1443	-0.215875	-0.330578	0.286409	-0.753729	0.451012	0.948641
SUMO1P2	3.92949	0.214262	0.323416	0.284275	0.753714	0.451021	0.948641
ZDHHC7	465.622	-0.162939	-0.192212	0.216179	-0.75372	0.451017	0.948641
IGHV3-30	2.06973	-0.222841	-0.549893	0.295712	-0.753576	0.451104	0.948689
PDE6G	8.78187	0.218111	0.601427	0.289455	0.753522	0.451136	0.948689
UBE2FP1	7.18095	0.224883	0.514463	0.298466	0.753462	0.451173	0.948689
ZKSCAN1	190.8	0.125298	0.136697	0.166311	0.753399	0.45121	0.948689
MYO15B	95.2725	-0.15956	-0.18664	0.211881	-0.753065	0.451411	0.948759
NOTO	3.45659	0.203149	0.281735	0.269729	0.753161	0.451353	0.948759
PIWIL3	6.34448	-0.196048	-0.261204	0.26027	-0.753247	0.451302	0.948759
TSPAN15	1.99496	0.129258	1.54503	0.17164	0.753076	0.451404	0.948759
ABHD14B	15.2611	-0.225751	-0.463181	0.300724	-0.75069	0.452839	0.948783
AC000089.3	11.7269	0.152437	0.175309	0.202627	0.752302	0.45187	0.948783
AD000091.2	2.65687	-0.225542	-0.437301	0.300625	-0.750245	0.453107	0.948783
AKIP1	15.8645	0.139555	0.15616	0.18543	0.752603	0.451689	0.948783
ALDH3B1	233.616	-0.18391	-0.233925	0.246651	-0.745631	0.45589	0.948783
ARAP1-AS2	13.1087	-0.212021	-0.320484	0.28466	-0.744822	0.456379	0.948783
ARL15	68.0733	-0.191662	-0.250469	0.255003	-0.751608	0.452287	0.948783
ATXN7L1	32.4471	-0.209433	-0.305424	0.279225	-0.75005	0.453224	0.948783
BRD7P2	4.84445	-0.223839	-0.42427	0.300321	-0.745332	0.456071	0.948783
C14orf132	5.45605	0.187245	0.241805	0.251261	0.745219	0.456139	0.948783
C19orf48	9.93292	-0.224034	-0.408737	0.299403	-0.748268	0.454299	0.948783
CCDC84	44.7545	-0.165359	-0.197105	0.22117	-0.747656	0.454668	0.948783
CCDC88A	19.792	-0.219375	-0.566936	0.29318	-0.748261	0.454303	0.948783
CDCP1	13.7127	-0.201979	-0.279667	0.269378	-0.749797	0.453377	0.948783
CDK13	100.153	-0.198746	-0.271141	0.266118	-0.746832	0.455165	0.948783
CHI3L2	5.6903	-0.191674	-0.82103	0.255545	-0.750058	0.45322	0.948783
CLHC1	6.44292	-0.197993	-0.757291	0.265357	-0.746139	0.455584	0.948783
COLGALT1	318.413	-0.112534	-0.120548	0.149859	-0.750934	0.452692	0.948783
CPSF2	190.117	0.178975	0.222996	0.239422	0.747531	0.454743	0.948783
CTC-265F19.2	7.06002	0.171295	0.207557	0.228281	0.750367	0.453034	0.948783
CTC-340A15.2	31.3336	0.103337	0.109497	0.13868	0.745146	0.456183	0.948783
CTC-351M12.1	14.3269	0.135143	0.150296	0.181135	0.746094	0.45561	0.948783
CTC-501O10.1	4.76077	-0.209422	-0.305696	0.279251	-0.749944	0.453289	0.948783
CTD-2162K18.4	1.07037	0.220447	0.56327	0.293868	0.750157	0.45316	0.948783
CTD-2201E18.3	9.96779	0.217989	0.354198	0.292468	0.745345	0.456063	0.948783
CTD-2357A8.2	7.33849	-0.222987	-0.385512	0.297172	-0.750365	0.453035	0.948783
CUL1	96.6565	-0.191652	-0.252475	0.257233	-0.745052	0.45624	0.948783
DAND5	18.4613	0.13146	0.145273	0.176377	0.745336	0.456068	0.948783
DDX6P1	3.67624	0.214643	0.33159	0.287374	0.746912	0.455117	0.948783
DHX9	292.137	-0.18761	-0.242488	0.251733	-0.745273	0.456106	0.948783
DIRC2	326.842	-0.178322	-0.222132	0.23939	-0.744899	0.456332	0.948783
DKFZP434L187	36.0748	0.106144	0.112865	0.142252	0.746168	0.455566	0.948783
DMRTC2	6.71197	-0.220991	-0.532654	0.296598	-0.745086	0.45622	0.948783
DUX4L9	3.09832	0.219216	0.361153	0.293921	0.745832	0.455769	0.948783
EEF1A1P6	313.944	-0.129352	-0.142318	0.173149	-0.747057	0.455029	0.948783
EIF6	313.17	-0.101997	-0.107909	0.136922	-0.744928	0.456315	0.948783
ENG	1.2724	-0.16517	-1.07233	0.219908	-0.751084	0.452602	0.948783
FAM196B	3.19573	-0.21696	-0.582509	0.291208	-0.745033	0.456251	0.948783
FAM199X	157.523	-0.192051	-0.252445	0.256656	-0.74828	0.454291	0.948783
FAM212A	4.10398	-0.204854	-0.707194	0.273454	-0.749133	0.453777	0.948783
GAPDHP68	16.5144	0.155	0.180006	0.208084	0.744894	0.456336	0.948783
GHRL	131.601	-0.180205	-0.224987	0.240221	-0.750162	0.453157	0.948783
GTF2IP20	77.4993	-0.140935	-0.158294	0.187986	-0.74971	0.453429	0.948783
HPS3	169.855	-0.203632	-0.284601	0.271414	-0.750261	0.453098	0.948783
KALRN	1.51083	0.220726	0.55524	0.29485	0.748603	0.454096	0.948783
KLC2	2.91375	0.192163	0.817538	0.256351	0.749606	0.453492	0.948783
KLHL21	410.771	-0.140109	-0.157179	0.187208	-0.748415	0.45421	0.948783
KPNA3	96.5351	0.195329	0.259789	0.259889	0.751588	0.452299	0.948783
LINC00968	1.88377	0.117143	1.7456	0.156772	0.747218	0.454932	0.948783
LINC01141	1.19679	0.224111	0.517526	0.298071	0.75187	0.452129	0.948783
LIPE-AS1	4.11916	0.223674	0.529091	0.297118	0.75281	0.451564	0.948783
LSM7	36.6053	-0.188908	-0.243757	0.251375	-0.7515	0.452352	0.948783
LSR	2.7353	0.213334	0.63939	0.283789	0.751734	0.452211	0.948783
METTL18	51.3594	-0.225847	-0.446505	0.30079	-0.750846	0.452746	0.948783
PANK2	681.961	-0.136476	-0.152199	0.183112	-0.745312	0.456083	0.948783
PCNPP1	1.13697	-0.20022	-0.743491	0.268106	-0.746796	0.455186	0.948783
PCOLCE2	1.46594	0.106931	2.0432	0.14213	0.752347	0.451842	0.948783
PDPK1	207.164	0.127238	0.139545	0.170599	0.745832	0.455769	0.948783
PFDN4	9.99689	-0.224122	-0.468498	0.300551	-0.745702	0.455847	0.948783
PIK3CB	183.586	0.135302	0.150558	0.181609	0.745018	0.456261	0.948783
PLA2G4E	6.78104	0.198953	0.270338	0.265174	0.750271	0.453091	0.948783
PLCG1	2.9498	-0.195663	-0.768415	0.262664	-0.744917	0.456322	0.948783
PLCH2	1.2084	-0.194821	-0.800057	0.259422	-0.75098	0.452665	0.948783
PMF1	129.651	-0.0913477	-0.0954702	0.122233	-0.747322	0.454869	0.948783
POLDIP2	362.436	-0.111179	-0.118897	0.148251	-0.749941	0.45329	0.948783
PPP1R14B	9.55818	-0.197924	-0.268457	0.264652	-0.747865	0.454541	0.948783
PRNCR1	40.0081	-0.131818	-0.145408	0.175258	-0.752135	0.45197	0.948783
PRPF3	306.282	-0.127147	-0.139292	0.169754	-0.749007	0.453853	0.948783
RABGAP1L-IT1	37.9174	0.1297	0.142925	0.174139	0.744809	0.456387	0.948783
RN7SL525P	5.31878	0.186268	0.239567	0.249981	0.745131	0.456193	0.948783
RNF175	79.225	-0.164331	-0.194872	0.218736	-0.751277	0.452486	0.948783
RNF222	15.2348	0.168605	0.202844	0.22543	0.747927	0.454504	0.948783
RNU4-47P	3.34523	-0.224566	-0.410665	0.299417	-0.750012	0.453247	0.948783
RNU5E-10P	0.903182	-0.161059	-1.1112	0.215155	-0.748572	0.454115	0.948783
RNU6-8	0.767097	-0.203835	-0.720706	0.272112	-0.749086	0.453806	0.948783
RP11-1028N23.4	2.6766	0.224067	0.418322	0.300016	0.74685	0.455154	0.948783
RP11-1084A12.1	2.73334	-0.20239	-0.737687	0.269006	-0.752363	0.451833	0.948783
RP11-196G11.5	19.4893	0.188242	0.242867	0.251326	0.748994	0.453861	0.948783
RP11-252K23.2	1.60495	0.224717	0.473673	0.300468	0.747888	0.454528	0.948783
RP11-254F19.2	6.0652	0.215372	0.332086	0.287139	0.750062	0.453217	0.948783
RP11-356C4.5	8.95758	0.197751	0.26851	0.264863	0.746618	0.455294	0.948783
RP11-396N11.1	1.44747	-0.215979	-0.597579	0.288961	-0.74743	0.454804	0.948783
RP11-485G7.6	1.05132	0.136857	1.3988	0.183464	0.745965	0.455689	0.948783
RP11-497H16.9	11.9209	-0.201478	-0.280455	0.270469	-0.744921	0.45632	0.948783
RP11-642A1.1	17.5591	0.146563	0.166575	0.195434	0.749935	0.453294	0.948783
RP11-74E22.8	22.7522	0.131739	0.145527	0.17622	0.747586	0.45471	0.948783
RP11-804M7.2	5.20996	0.224551	0.429652	0.300503	0.747249	0.454913	0.948783
RP11-81H14.1	10.587	0.177437	0.219976	0.237672	0.746563	0.455327	0.948783
RP11-855A2.1	42.9113	0.141486	0.15904	0.188517	0.750525	0.452939	0.948783
RP11-90E9.1	2.43657	-0.224801	-0.41766	0.299929	-0.749514	0.453547	0.948783
RP11-93O17.2	4.89607	-0.221957	-0.383924	0.297066	-0.747165	0.454964	0.948783
RP3-323K23.3	100.653	0.10476	0.111116	0.139737	0.749694	0.453439	0.948783
RPL21P121	1.30842	0.18214	0.910834	0.242712	0.750437	0.452992	0.948783
RPL3P9	4.39719	-0.219825	-0.354719	0.292009	-0.752801	0.451569	0.948783
RPS19	316.169	-0.160555	-0.188883	0.214823	-0.74738	0.454834	0.948783
SCAF1	16.5502	0.187753	0.241762	0.250833	0.748519	0.454147	0.948783
SDCBP2	20.5982	-0.211463	-0.312746	0.28139	-0.751495	0.452355	0.948783
SERPINF1	6.10619	-0.201777	-0.280465	0.270443	-0.746099	0.455608	0.948783
SLC37A1	68.979	0.203947	0.286616	0.272591	0.74818	0.454352	0.948783
SLC39A7	89.9683	-0.197637	-0.267626	0.264365	-0.74759	0.454707	0.948783
SLC6A4	13.037	0.142887	0.161371	0.191705	0.745345	0.456063	0.948783
ST8SIA5	18.7359	0.132304	0.146267	0.176802	0.748315	0.45427	0.948783
SUPT3H	2.26787	-0.191476	-0.817821	0.255722	-0.748767	0.453998	0.948783
SYNPO	1.88551	0.225834	0.46232	0.300764	0.750867	0.452732	0.948783
TMEM132B	4.62777	0.208242	0.301297	0.2778	0.749611	0.453489	0.948783
TMEM251	111.679	-0.189523	-0.247087	0.254297	-0.74528	0.456103	0.948783
TMEM30A	2256.62	0.112282	0.120266	0.14977	0.749697	0.453437	0.948783
TPT1	2849.2	0.0813756	0.0842219	0.108715	0.748524	0.454144	0.948783
TRANK1	1022.61	0.1162	0.125086	0.154554	0.75184	0.452147	0.948783
TRAV16	0.764048	0.151015	1.1428	0.202436	0.745991	0.455673	0.948783
TRIB3	61.9816	0.224344	0.427064	0.300416	0.746776	0.455199	0.948783
TTC13	76.9897	-0.193642	-0.255071	0.257248	-0.752744	0.451604	0.948783
UCN	1.73612	-0.218002	-0.575184	0.292163	-0.746167	0.455567	0.948783
UCP3	1.79323	-0.180857	-0.905034	0.242267	-0.74652	0.455353	0.948783
VCAN	53.8248	-0.225316	-0.484003	0.30013	-0.750729	0.452816	0.948783
VPS51	96.4067	-0.177583	-0.220076	0.237444	-0.747894	0.454524	0.948783
VTI1B	177.055	-0.112293	-0.120356	0.150441	-0.746423	0.455412	0.948783
ZNF277	88.7828	0.205716	0.292034	0.274524	0.749354	0.453644	0.948783
ZNF337-AS1	13.4068	0.152099	0.175033	0.202757	0.750152	0.453163	0.948783
KIR2DS4	3.48056	-0.197462	-0.758527	0.265149	-0.74472	0.456441	0.948809
CDK5RAP2	115.721	-0.201519	-0.28059	0.270655	-0.74456	0.456538	0.948835
PARP1	40.7942	-0.213538	-0.328162	0.286811	-0.744524	0.456559	0.948835
STPG1	4.34009	-0.191133	-0.806439	0.25673	-0.744492	0.456579	0.948835
RHOT1P3	0.832767	0.196563	0.761767	0.264085	0.744318	0.456684	0.948967
LPAR3	8.64246	0.169935	0.205951	0.228354	0.744171	0.456773	0.948985
PPP1R21	326.262	-0.145207	-0.164909	0.195133	-0.744143	0.45679	0.948985
RP11-710M11.1	7.28601	0.191143	0.251234	0.25688	0.744097	0.456818	0.948985
FTH1P4	1334.72	0.0882362	0.0919635	0.118639	0.743736	0.457036	0.949217
RP11-364P2.2	1.27521	-0.213655	-0.608345	0.287272	-0.743738	0.457035	0.949217
RPS26P2	1.96802	-0.222938	-0.411829	0.299767	-0.743705	0.457055	0.949217
AC012363.13	1.22534	-0.220456	-0.535253	0.296499	-0.743532	0.45716	0.949347
PRUNE2	14.5451	0.197348	0.75164	0.265503	0.743297	0.457302	0.949398
SULT1C2	5.03439	0.18452	0.236074	0.248277	0.743204	0.457358	0.949398
TMEM236	13.9759	0.151073	0.173929	0.203284	0.743161	0.457384	0.949398
ZCCHC2	113.311	0.199213	0.274108	0.268073	0.743131	0.457402	0.949398
ZNF626	54.3099	-0.18424	-0.235329	0.247942	-0.74308	0.457433	0.949398
ZNF70	27.8348	0.120076	0.130284	0.161593	0.743078	0.457435	0.949398
AC243945.1	17.2065	-0.137324	-0.153543	0.184833	-0.742964	0.457504	0.949454
NSMCE2	91.6405	0.159219	0.187161	0.214355	0.742782	0.457614	0.949596
PDZD11	41.2279	-0.214133	-0.333324	0.288318	-0.742696	0.457666	0.949618
NLGN3	29.4617	-0.201686	-0.2823	0.271654	-0.742437	0.457823	0.94977
PUDP	45.8128	0.222263	0.405127	0.299363	0.742451	0.457814	0.94977
CXCL3	7.08287	0.217747	0.356858	0.293331	0.742325	0.457891	0.949777
TTPAL	132.062	0.135048	0.150376	0.181933	0.742293	0.45791	0.949777
ADARB2	35.3827	-0.217056	-0.561275	0.29317	-0.740374	0.459073	0.949835
ANKRD30BP2	1.93796	0.222029	0.415588	0.300047	0.73998	0.459312	0.949835
CA1	16.2032	0.169969	0.98486	0.229255	0.741398	0.458452	0.949835
CD19	3.8743	-0.222411	-0.464132	0.300537	-0.740047	0.459271	0.949835
CH507-42P11.8	12.5068	0.220331	0.513849	0.297868	0.739693	0.459486	0.949835
CTD-3066C23.1	0.970676	-0.210004	-0.642587	0.283165	-0.741631	0.458311	0.949835
CTD-3131K8.2	10.8536	0.179757	0.226128	0.242906	0.740027	0.459283	0.949835
CTSZ	40.5328	0.16007	0.188622	0.215725	0.742007	0.458083	0.949835
CUEDC1	34.7498	-0.178957	-0.224377	0.241734	-0.740304	0.459116	0.949835
DDX19A	6.39241	-0.223174	-0.44626	0.300815	-0.741899	0.458148	0.949835
DNAJA4	2.89543	-0.154034	-1.1554	0.207666	-0.741738	0.458246	0.949835
FILIP1L	3.57531	0.21294	0.329708	0.287677	0.740206	0.459175	0.949835
KDM3A	433.799	-0.110285	-0.118015	0.148873	-0.740802	0.458813	0.949835
LIX1L	361.202	-0.165471	-0.19809	0.223149	-0.741527	0.458374	0.949835
MANEA-AS1	11.4887	0.201012	0.71319	0.271391	0.740672	0.458892	0.949835
MFSD6L	3.326	0.198377	0.739022	0.267566	0.741414	0.458442	0.949835
MUL1	319.561	0.118311	0.128047	0.159458	0.741955	0.458115	0.949835
NFYC-AS1	13.6657	0.217701	0.550127	0.294338	0.739629	0.459525	0.949835
PASK	6.70693	-0.19027	-0.807333	0.256377	-0.742151	0.457996	0.949835
RIMKLBP2	11.6855	0.222056	0.40706	0.299566	0.74126	0.458536	0.949835
RN7SL73P	4.43772	-0.209858	-0.314904	0.283523	-0.740178	0.459192	0.949835
RP1-102G20.4	1.03835	-0.119757	-1.6623	0.16153	-0.74139	0.458457	0.949835
RP11-205A8.4	7.49637	0.185879	0.239941	0.251088	0.740292	0.459123	0.949835
RP11-210K20.2	2.15723	-0.222386	-0.459012	0.3007	-0.739561	0.459567	0.949835
RP11-436H11.1	10.1033	-0.167813	-0.202511	0.226859	-0.739726	0.459467	0.949835
RP11-44N21.3	16.5195	0.150135	0.172809	0.202947	0.739771	0.459439	0.949835
RP11-480I12.2	4.67456	-0.199794	-0.277712	0.270042	-0.739862	0.459384	0.949835
RP11-589C21.6	3.17958	0.193355	0.773553	0.261404	0.739679	0.459495	0.949835
SP140	301.592	0.168738	0.204203	0.22789	0.740437	0.459035	0.949835
STK36	20.3385	-0.200925	-0.715852	0.270981	-0.741471	0.458408	0.949835
TMEM209	64.7883	-0.189804	-0.248994	0.256132	-0.741037	0.458671	0.949835
TMEM52B	7.1537	0.212876	0.329636	0.287687	0.739955	0.459327	0.949835
TNFSF4	10.0844	-0.208859	-0.641606	0.282303	-0.73984	0.459397	0.949835
TSGA10	5.8863	-0.218707	-0.537476	0.295712	-0.739594	0.459546	0.949835
UGGT1	292.822	0.0864595	0.0899947	0.116841	0.739977	0.459314	0.949835
WNK2	2.67292	0.220121	0.52194	0.297082	0.740944	0.458727	0.949835
ZBTB8A	60.0189	0.0916966	0.0959478	0.123778	0.740816	0.458805	0.949835
ZNF470	9.98335	-0.210462	-0.317745	0.284428	-0.739949	0.459331	0.949835
ZNF507	41.8312	0.211374	0.321147	0.285357	0.740734	0.458855	0.949835
DTYMK	11.2423	-0.221548	-0.483903	0.299806	-0.738969	0.459926	0.949868
GNPDA1	66.2762	0.215437	0.346103	0.291619	0.738761	0.460052	0.949868
HENMT1	196.018	0.174725	0.216034	0.236574	0.738565	0.460171	0.949868
HLX	458.686	-0.138425	-0.155354	0.187459	-0.738429	0.460254	0.949868
KAT2B	137.832	0.197161	0.270038	0.267051	0.738291	0.460338	0.949868
LINC-ROR	0.851873	0.204188	0.684103	0.276418	0.738692	0.460094	0.949868
MBLAC1	3.37478	-0.211126	-0.617863	0.285606	-0.739223	0.459772	0.949868
OFD1P17	4.36895	-0.210427	-0.318752	0.284797	-0.738867	0.459988	0.949868
PPFIBP2	28.8963	-0.22083	-0.494169	0.299166	-0.738154	0.460421	0.949868
PRKCSH	500.819	-0.102529	-0.108654	0.138756	-0.738916	0.459958	0.949868
RAP1BP3	12.34	-0.141028	-0.159056	0.190751	-0.739328	0.459708	0.949868
RP11-293M10.6	5.37716	-0.173268	-0.946553	0.23457	-0.738661	0.460113	0.949868
RP11-364L4.1	25.3859	-0.134658	-0.149961	0.182253	-0.738855	0.459995	0.949868
RP11-430K21.2	1.2526	0.170284	0.975319	0.230471	0.738852	0.459997	0.949868
RP11-521B24.4	9.79059	0.167211	0.201676	0.226545	0.73809	0.46046	0.949868
RTN4IP1	1.57551	-0.161168	-1.05914	0.218288	-0.738329	0.460315	0.949868
SH3GL1	141.089	-0.188965	-0.24781	0.256003	-0.738136	0.460432	0.949868
SPI1	5999.72	-0.101793	-0.107782	0.137832	-0.738526	0.460195	0.949868
SZT2	94.0302	-0.193906	-0.260543	0.262467	-0.738781	0.46004	0.949868
THBS4	12.0391	-0.197915	-0.734846	0.267663	-0.739418	0.459653	0.949868
VTI1A	343.665	0.121592	0.132392	0.164666	0.738413	0.460263	0.949868
AC010677.5	3.12451	-0.216457	-0.356059	0.293711	-0.736973	0.461139	0.949971
CCDC36	19.681	-0.182711	-0.233117	0.247754	-0.737469	0.460837	0.949971
EMD	344.98	0.123962	0.135536	0.168164	0.737149	0.461032	0.949971
GATB	4.0024	-0.187892	-0.812519	0.254762	-0.737518	0.460807	0.949971
GNA12	1.32853	-0.213217	-0.592753	0.289052	-0.737643	0.460731	0.949971
LRRIQ3	0.77235	-0.133749	-1.4153	0.181473	-0.73702	0.46111	0.949971
NSUN3	111.363	0.187584	0.244549	0.254261	0.737761	0.46066	0.949971
PAPLN	82.3102	0.135275	0.150979	0.183598	0.736797	0.461246	0.949971
PBOV1	5.20679	0.191385	0.25439	0.259663	0.73705	0.461092	0.949971
PCAT18	14.4044	0.15271	0.177063	0.207264	0.73679	0.46125	0.949971
PHF11	778.749	0.114937	0.123919	0.155983	0.736857	0.461209	0.949971
RN7SL677P	0.915339	0.21321	0.594679	0.289278	0.737042	0.461097	0.949971
RP11-1000B6.3	4.70347	0.208137	0.309309	0.282183	0.737598	0.460759	0.949971
RP11-47A8.5	51.2687	-0.144837	-0.164813	0.196403	-0.737449	0.460849	0.949971
RP11-996F15.5	11.6419	-0.202531	-0.287747	0.274564	-0.737645	0.46073	0.949971
SCAP	627.437	-0.131528	-0.145747	0.178519	-0.736771	0.461262	0.949971
SLC43A2	1339.58	0.0926912	0.0971401	0.12577	0.736989	0.461129	0.949971
THEMIS2	4796.14	-0.101884	-0.107907	0.138117	-0.73766	0.460721	0.949971
DNTTIP1	2293.53	0.111556	0.119691	0.151426	0.736701	0.461304	0.949972
ECI1	23.1731	-0.210702	-0.32198	0.286089	-0.73649	0.461432	0.95015
ABC13-47656900H15.1	176.054	0.120651	0.131661	0.16655	0.724414	0.468811	0.950175
ABCC13	1.66171	0.149398	1.14619	0.205735	0.72617	0.467735	0.950175
ABCC3	4.85517	-0.156909	-1.05797	0.216285	-0.725471	0.468163	0.950175
AC004893.11	23.417	0.172607	0.213705	0.237266	0.727482	0.46693	0.950175
AC009506.1	122.799	0.179692	0.227951	0.245739	0.731232	0.464637	0.950175
AC012354.8	5.34403	-0.19562	-0.272498	0.270806	-0.722361	0.470073	0.950175
AC073063.10	16.2076	-0.145156	-0.165674	0.19811	-0.732701	0.463741	0.950175
AC087350.1	1.50393	0.19157	0.740067	0.264614	0.723962	0.469089	0.950175
AC096921.2	2.59735	-0.166981	-0.973104	0.228666	-0.730239	0.465244	0.950175
AC108004.3	0.843495	-0.170498	-0.956815	0.232273	-0.73404	0.462924	0.950175
ADAM8	5369.63	-0.0960042	-0.101022	0.130716	-0.734446	0.462677	0.950175
AICDA	10.1581	0.206601	0.313475	0.285041	0.724811	0.468568	0.950175
AIMP2	13.61	0.20476	0.302324	0.281211	0.728138	0.466529	0.950175
ALDH1A1	6.73859	0.135872	1.35178	0.184927	0.734732	0.462502	0.950175
ALG1L15P	0.863302	0.212272	0.585168	0.289452	0.733358	0.46334	0.950175
AP000962.1	0.830605	-0.203336	-0.654396	0.279097	-0.728547	0.466279	0.950175
APOBEC2	9.84106	0.215905	0.543264	0.29446	0.733223	0.463422	0.950175
B4GALNT3	4.33828	-0.178863	-0.841976	0.247446	-0.722835	0.469781	0.950175
BATF3	10.7309	0.216762	0.470499	0.299892	0.722801	0.469802	0.950175
BLZF2P	5.991	-0.219836	-0.407731	0.299835	-0.733192	0.463441	0.950175
BOLA1	14.1693	0.21452	0.355805	0.294289	0.728945	0.466035	0.950175
BPHL	1.41904	-0.12676	-1.44151	0.175041	-0.724175	0.468958	0.950175
BTF3P8	4.97729	-0.201449	-0.285793	0.274108	-0.734925	0.462385	0.950175
C14orf105	12.4063	-0.152775	-0.177365	0.20768	-0.735626	0.461958	0.950175
C19orf66	217.197	-0.12262	-0.134065	0.168087	-0.729503	0.465694	0.950175
C1orf189	2.0017	0.194703	0.716994	0.268923	0.724009	0.46906	0.950175
C3orf33	9.98038	-0.197928	-0.274781	0.269902	-0.733333	0.463355	0.950175
C9orf78	697.769	-0.0988835	-0.104393	0.134522	-0.735071	0.462296	0.950175
CBLB	35.7687	-0.218384	-0.393411	0.298967	-0.73046	0.465109	0.950175
CDC73	735.135	-0.111837	-0.12038	0.154479	-0.723963	0.469088	0.950175
CES2	54.7687	-0.20455	-0.300198	0.280298	-0.729758	0.465538	0.950175
CLCN1	1.80609	-0.167039	-0.969775	0.228978	-0.729496	0.465699	0.950175
COLCA1	55.4887	0.0913213	0.0955975	0.124388	0.734164	0.462849	0.950175
CPLX2	0.863048	0.103756	1.77177	0.141705	0.732199	0.464047	0.950175
CTA-212A2.3	151.893	0.0822525	0.0853198	0.112005	0.734366	0.462726	0.950175
CTAGE8	1.13597	0.209175	0.602989	0.286437	0.730264	0.465229	0.950175
CTB-159G17.4	2.03902	0.214913	0.37366	0.297209	0.723102	0.469617	0.950175
CTD-2002H8.2	8.75088	-0.214531	-0.35568	0.294375	-0.728768	0.466144	0.950175
CTD-2210P15.3	19.5576	0.174902	0.219533	0.242138	0.722326	0.470094	0.950175
CTD-2267D19.1	41.5697	-0.155017	-0.181511	0.21237	-0.729936	0.46543	0.950175
CTD-2342J14.6	1.951	-0.210061	-0.58853	0.288704	-0.7276	0.466859	0.950175
CTD-2562G15.3	1.69265	-0.150605	-1.11307	0.208376	-0.722753	0.469832	0.950175
DAPK1-IT1	2.91123	-0.209621	-0.603482	0.286876	-0.730702	0.464961	0.950175
DENND1A	507.772	-0.099485	-0.105276	0.13716	-0.725321	0.468255	0.950175
DNAJB6	2427.7	0.0873773	0.0911911	0.120435	0.725514	0.468137	0.950175
DOCK10	22.3654	-0.218236	-0.410497	0.300206	-0.726954	0.467254	0.950175
DRC3	2.58752	-0.208795	-0.608346	0.28616	-0.729645	0.465607	0.950175
ECE1	1498.17	-0.136281	-0.152438	0.185197	-0.735872	0.461809	0.950175
EEF1B2	262.278	-0.173575	-0.216334	0.239609	-0.72441	0.468814	0.950175
EGLN1P1	3.1224	-0.218903	-0.454351	0.300598	-0.728226	0.466475	0.950175
EHD1	1049.2	0.121687	0.132896	0.167186	0.727855	0.466702	0.950175
EIF3F	136.239	-0.134722	-0.150558	0.184552	-0.729997	0.465392	0.950175
ETS1	44.8172	-0.216917	-0.376412	0.297273	-0.729689	0.46558	0.950175
EVI5L	2.67234	0.189405	0.76739	0.26012	0.728144	0.466525	0.950175
FAM110C	1.62171	-0.220417	-0.484275	0.299776	-0.735273	0.462173	0.950175
FAM60BP	2.41038	0.219104	0.45153	0.300702	0.728643	0.46622	0.950175
FCF1	120.736	0.116322	0.125835	0.159073	0.73125	0.464627	0.950175
FGD4	400.529	0.131918	0.14697	0.182397	0.723244	0.46953	0.950175
FRYL	262.184	0.132611	0.147922	0.183305	0.723447	0.469405	0.950175
GEMIN6	35.0175	-0.147092	-0.168923	0.201825	-0.728809	0.466119	0.950175
GNAS	840.681	0.113721	0.122603	0.155961	0.729165	0.465901	0.950175
GNL1	54.7608	-0.195454	-0.267585	0.266973	-0.732111	0.464101	0.950175
GOLGA6L4	6.71752	-0.216241	-0.516739	0.296917	-0.728289	0.466437	0.950175
GS1-309P15.4	1.31765	-0.215839	-0.537467	0.295247	-0.731045	0.464752	0.950175
GSDMD	405.062	-0.115147	-0.124556	0.158987	-0.724258	0.468907	0.950175
GTF3C3	11.2513	-0.212302	-0.572614	0.290829	-0.729992	0.465395	0.950175
GXYLT1	64.4734	-0.196008	-0.269301	0.267774	-0.73199	0.464175	0.950175
HEXA-AS1	1.47288	0.20952	0.620453	0.284831	0.735594	0.461978	0.950175
HIST1H2AG	7.8385	0.21458	0.346496	0.292254	0.734221	0.462814	0.950175
HIST1H4B	6.13785	0.20243	0.679048	0.275869	0.733792	0.463075	0.950175
HK2	409.563	0.143439	0.16376	0.198353	0.723148	0.469589	0.950175
HLTF	18.3635	-0.218477	-0.468701	0.300171	-0.727842	0.46671	0.950175
HNRNPA1P40	3.33738	-0.202701	-0.297092	0.280077	-0.723733	0.46923	0.950175
HNRNPA1P61	0.960685	-0.203719	-0.674972	0.277078	-0.73524	0.462193	0.950175
HOXA-AS2	14.4956	0.213472	0.547279	0.293628	0.727014	0.467217	0.950175
IFT57	78.6931	-0.2152	-0.377434	0.297818	-0.722589	0.469932	0.950175
IGHVII-23-1	1.25091	-0.216569	-0.550582	0.29451	-0.735352	0.462125	0.950175
IGLV1-47	1.32396	-0.204801	-0.623268	0.282912	-0.723904	0.469125	0.950175
KDELR3	3.99924	0.212175	0.586823	0.28917	0.733739	0.463108	0.950175
KIAA2026	192.659	-0.121071	-0.13229	0.167588	-0.722432	0.470029	0.950175
KIF6	12.8163	0.156125	0.183616	0.214495	0.727873	0.466691	0.950175
LAPTM4A	2387.34	0.100342	0.106104	0.13634	0.735967	0.461751	0.950175
LILRP2	47.0285	0.150627	0.173964	0.204988	0.734808	0.462456	0.950175
LINC00330	6.10021	-0.171617	-0.211234	0.234775	-0.730982	0.46479	0.950175
LINC01205	8.30601	-0.170765	-0.210082	0.234566	-0.728003	0.466612	0.950175
MBNL1-AS1	14.1886	0.208314	0.320487	0.28708	0.725632	0.468064	0.950175
MBOAT2	1162.99	0.108393	0.115943	0.148439	0.730214	0.465259	0.950175
MEAF6	303.772	-0.126024	-0.138863	0.174285	-0.723095	0.469622	0.950175
METTL22	135.088	-0.137849	-0.155112	0.18921	-0.728554	0.466275	0.950175
MGAM	1583.91	0.110344	0.11839	0.151413	0.728764	0.466146	0.950175
MGMT	13.6627	-0.218163	-0.478536	0.299677	-0.727994	0.466617	0.950175
MIF4GD	70.9263	-0.185486	-0.240171	0.252258	-0.735302	0.462155	0.950175
MIR320E	1.09799	0.213671	0.576136	0.291102	0.734008	0.462944	0.950175
MME-AS1	2.51008	0.204827	0.635796	0.28173	0.727032	0.467206	0.950175
MS4A1	97.3929	-0.218234	-0.43697	0.300815	-0.725476	0.46816	0.950175
MTCYBP11	5.54593	-0.182185	-0.83534	0.249778	-0.729387	0.465765	0.950175
MTMR1	134.885	-0.192803	-0.261093	0.264373	-0.729284	0.465828	0.950175
MTRF1LP1	3.03985	-0.217098	-0.408289	0.300207	-0.723161	0.469581	0.950175
MYOM1	8.34284	-0.206414	-0.602859	0.28576	-0.722334	0.470089	0.950175
NAP1L1	291.189	-0.184532	-0.238001	0.251098	-0.7349	0.4624	0.950175
NCLP1	1.41581	0.175811	0.868154	0.24325	0.722758	0.469828	0.950175
NECAB1	16.2115	0.208719	0.325676	0.288474	0.723529	0.469355	0.950175
NPHP4	11.7526	0.220508	0.435774	0.300787	0.733102	0.463496	0.950175
NUDT9	9.11484	-0.215847	-0.378606	0.297843	-0.724703	0.468634	0.950175
PAPD7	10.9257	0.208833	0.596899	0.287094	0.727402	0.46698	0.950175
PARP3	7.15371	0.207385	0.612614	0.285009	0.727641	0.466833	0.950175
PBDC1	42.355	-0.213239	-0.346326	0.292647	-0.728656	0.466212	0.950175
PDE3A	0.893949	0.203546	0.650833	0.279536	0.728156	0.466518	0.950175
PDIK1L	5.06931	-0.162867	-0.998064	0.224548	-0.725311	0.468261	0.950175
PODNL1	2.46015	0.219935	0.408904	0.299835	0.73352	0.463242	0.950175
POLG2	23.5559	-0.201547	-0.290146	0.277029	-0.72753	0.466901	0.950175
PSMC6	550.972	0.133632	0.149242	0.184121	0.725785	0.46797	0.950175
PSME1	9383.89	0.0788028	0.0814896	0.107425	0.733564	0.463215	0.950175
PSME2	1215.2	0.151194	0.175534	0.207916	0.727188	0.467111	0.950175
PTGS1	125.471	-0.211773	-0.33882	0.291226	-0.727176	0.467118	0.950175
QTRT1	5.35097	0.219606	0.43729	0.300807	0.730055	0.465356	0.950175
RAB3GAP1	231.942	-0.183933	-0.239244	0.253628	-0.725205	0.468326	0.950175
RARA	1079.12	0.088729	0.0927703	0.122807	0.722507	0.469983	0.950175
RBM15	105.937	0.203731	0.299345	0.280474	0.726382	0.467605	0.950175
RBM17P4	2.25322	-0.219175	-0.41303	0.300233	-0.730016	0.46538	0.950175
RNU2-27P	5.05007	-0.212529	-0.349655	0.293563	-0.723963	0.469088	0.950175
RORB-AS1	2.4005	0.217919	0.384318	0.297952	0.73139	0.464541	0.950175
RP1-127D3.4	0.887777	-0.189581	-0.782914	0.259477	-0.730628	0.465006	0.950175
RP1-163M9.7	0.838925	-0.202398	-0.655613	0.278731	-0.726142	0.467752	0.950175
RP1-92O14.3	3.66606	-0.21968	-0.497258	0.298843	-0.7351	0.462279	0.950175
RP1-95L4.4	1.77301	-0.218202	-0.394744	0.299097	-0.729535	0.465674	0.950175
RP11-1277A3.1	2.50439	-0.207175	-0.646103	0.281362	-0.736328	0.461531	0.950175
RP11-12J10.3	4.19974	0.216218	0.501072	0.298082	0.725365	0.468228	0.950175
RP11-134E15.2	17.7662	0.14865	0.171586	0.204644	0.726386	0.467602	0.950175
RP11-154H23.4	5.67923	-0.210952	-0.571594	0.290588	-0.725947	0.467871	0.950175
RP11-16E18.3	18.6298	0.216253	0.374789	0.297181	0.727679	0.46681	0.950175
RP11-175B9.3	111.284	-0.152111	-0.176374	0.207256	-0.733927	0.462993	0.950175
RP11-177F15.1	10.4764	0.162122	0.193537	0.221619	0.731534	0.464453	0.950175
RP11-1D12.2	3.22515	-0.208176	-0.319972	0.286736	-0.72602	0.467827	0.950175
RP11-20I23.8	7.28439	-0.218756	-0.474368	0.299973	-0.729253	0.465847	0.950175
RP11-211G3.2	58.3241	-0.133873	-0.14904	0.181827	-0.736266	0.461569	0.950175
RP11-212D19.4	0.90351	-0.179998	-0.837069	0.248597	-0.724055	0.469032	0.950175
RP11-24F11.2	4.35063	0.218849	0.472253	0.300067	0.729335	0.465797	0.950175
RP11-263K4.3	3.92098	-0.207957	-0.309932	0.28257	-0.735949	0.461762	0.950175
RP11-288C18.1	13.8148	0.212883	0.573548	0.290866	0.731893	0.464234	0.950175
RP11-294N21.2	3.15973	0.206151	0.311501	0.284268	0.725202	0.468328	0.950175
RP11-299H22.1	14.8941	0.140613	0.159379	0.193931	0.725069	0.46841	0.950175
RP11-30K9.1	4.99454	-0.207556	-0.318675	0.286761	-0.723793	0.469193	0.950175
RP11-312J18.5	64.7769	-0.0909843	-0.0953706	0.125935	-0.722473	0.470004	0.950175
RP11-365F18.3	7.59736	0.169422	0.206618	0.231051	0.733268	0.463395	0.950175
RP11-36B15.1	12.5619	0.199243	0.281806	0.273981	0.727217	0.467093	0.950175
RP11-396C23.4	8.9511	-0.209302	-0.32458	0.287778	-0.727302	0.467041	0.950175
RP11-446E9.1	49.5626	0.130954	0.145628	0.181135	0.722963	0.469702	0.950175
RP11-477G18.2	0.93817	0.19481	0.717113	0.268308	0.726068	0.467797	0.950175
RP11-492I21.1	2.68459	0.217882	0.436951	0.300815	0.724307	0.468877	0.950175
RP11-496B10.3	3.76507	0.204423	0.305121	0.282566	0.723451	0.469403	0.950175
RP11-501J20.5	2.09565	0.153159	1.12397	0.209174	0.732208	0.464042	0.950175
RP11-546B8.5	8.14013	-0.188757	-0.248807	0.257389	-0.733354	0.463342	0.950175
RP11-554E23.4	1.02063	-0.177373	-0.866811	0.243923	-0.727169	0.467122	0.950175
RP11-57H14.5	4.33471	0.164214	0.991173	0.226011	0.726577	0.467485	0.950175
RP11-583F2.2	7.16074	0.174134	0.215201	0.236524	0.736223	0.461595	0.950175
RP11-589B3.6	1.72457	0.217711	0.457501	0.300543	0.724393	0.468824	0.950175
RP11-630I5.1	1.29468	-0.214213	-0.532277	0.295343	-0.725301	0.468267	0.950175
RP11-637A17.2	2.53328	-0.180923	-0.834248	0.249593	-0.724875	0.468529	0.950175
RP11-678G14.3	141.068	0.217471	0.392743	0.299052	0.727202	0.467102	0.950175
RP11-725D20.1	1.43648	-0.216568	-0.535603	0.295696	-0.732402	0.463923	0.950175
RP11-732A19.2	1.731	0.217946	0.47504	0.299786	0.727004	0.467223	0.950175
RP11-767L7.1	1.26422	-0.213937	-0.571279	0.291981	-0.732707	0.463737	0.950175
RP11-793H13.11	1.41346	-0.164354	-0.988335	0.226445	-0.725798	0.467962	0.950175
RP11-946P6.6	8.58832	-0.211199	-0.331073	0.289169	-0.730366	0.465167	0.950175
RP11-94C24.13	3.84182	0.202466	0.29506	0.27929	0.724931	0.468494	0.950175
RP11-96D1.3	2.55446	0.217133	0.404101	0.299745	0.724391	0.468826	0.950175
RP13-20L14.4	9.6634	-0.173354	-0.214277	0.236456	-0.733131	0.463478	0.950175
RP4-545C24.1	3.05783	-0.20678	-0.315756	0.285811	-0.723484	0.469383	0.950175
RP4-758J18.2	66.1585	-0.20692	-0.306892	0.28192	-0.733967	0.462969	0.950175
RP5-1107A17.4	34.2914	0.10225	0.108509	0.140231	0.729158	0.465905	0.950175
RP5-902P8.12	10.2029	-0.208505	-0.31434	0.284146	-0.733796	0.463073	0.950175
RPL13AP6	3.04673	0.215253	0.556952	0.293134	0.734316	0.462756	0.950175
RPL29P14	3.17889	-0.20808	-0.621383	0.284382	-0.731692	0.464356	0.950175
RPL32P26	1.26283	-0.186997	-0.777975	0.258596	-0.723125	0.469603	0.950175
RPL3L	5.91683	-0.216875	-0.375637	0.297165	-0.729815	0.465503	0.950175
RPL3P7	4.75467	-0.204389	-0.301887	0.281218	-0.726799	0.467349	0.950175
RPL7P19	11.5088	-0.172734	-0.214792	0.238833	-0.72324	0.469532	0.950175
RPS16P5	5.61273	-0.218821	-0.465077	0.300337	-0.728585	0.466255	0.950175
RPS6KA5	794.954	0.0757423	0.0781521	0.104008	0.728237	0.466469	0.950175
RPSAP26	2.98279	-0.216164	-0.388282	0.298909	-0.723177	0.469571	0.950175
2018-09-06	234.482	-0.117202	-0.12696	0.160249	-0.731376	0.46455	0.950175
SEPT7P9	50.2751	0.106111	0.113307	0.146835	0.722653	0.469893	0.950175
SERPINB10	2.13404	-0.219502	-0.451869	0.300711	-0.729943	0.465425	0.950175
SETD4	38.2033	-0.186763	-0.244309	0.25528	-0.731602	0.464412	0.950175
SLC19A2	22.6507	0.221426	0.440495	0.300809	0.736103	0.461668	0.950175
SLC25A20	145.318	-0.163664	-0.196538	0.224544	-0.728869	0.466082	0.950175
SPNS1	39.0775	-0.209486	-0.330536	0.289785	-0.722904	0.469739	0.950175
SPRYD4	37.5521	-0.116868	-0.126616	0.16019	-0.729555	0.465662	0.950175
SYNPO2	11.0602	0.203645	0.29927	0.280413	0.726233	0.467696	0.950175
SYPL1	400.047	-0.117355	-0.127041	0.159666	-0.735001	0.462339	0.950175
TMEM163	1.91358	-0.148297	-1.17933	0.202848	-0.731075	0.464733	0.950175
TONSL	5.19566	-0.192594	-0.259003	0.262609	-0.733387	0.463322	0.950175
TRAV12-2	4.43239	-0.20713	-0.605868	0.285754	-0.724855	0.468541	0.950175
TRMT2B-AS1	3.4551	0.21023	0.329854	0.288992	0.727461	0.466944	0.950175
TRPC6	13.0158	0.189926	0.755251	0.261752	0.725595	0.468087	0.950175
TRPM7	109.903	-0.12689	-0.139712	0.17363	-0.730805	0.464898	0.950175
TUBB8P7	7.91943	0.209811	0.322435	0.286581	0.732117	0.464097	0.950175
UXS1	50.2774	-0.206879	-0.310342	0.2836	-0.729472	0.465713	0.950175
ZKSCAN3	70.678	0.118232	0.1285	0.163051	0.725126	0.468375	0.950175
ZNF100	63.8291	-0.178421	-0.224501	0.242921	-0.734484	0.462654	0.950175
ZNF252P	40.3301	-0.187609	-0.245453	0.255357	-0.734693	0.462527	0.950175
ZNF493	336.162	-0.159807	-0.189184	0.217868	-0.733502	0.463252	0.950175
ZNF527	12.0262	0.163724	0.19578	0.222873	0.734607	0.462579	0.950175
ZNF75A	43.4877	0.184903	0.239338	0.252243	0.733035	0.463537	0.950175
ZNF761	31.586	-0.179562	-0.227904	0.245986	-0.729968	0.46541	0.950175
ZNF772	11.3593	0.183882	0.237556	0.251129	0.732223	0.464033	0.950175
RP11-779O18.2	1.95579	0.203165	0.635645	0.2813	0.722237	0.470149	0.950201
AC007743.1	161.742	0.102215	0.108607	0.141566	0.722032	0.470275	0.950328
RP11-452L6.6	11.3742	-0.146357	-0.16836	0.20271	-0.721999	0.470295	0.950328
AC016831.7	51.9316	-0.176193	-0.222644	0.244383	-0.72097	0.470928	0.95033
AC024937.4	5.80384	-0.19242	-0.263053	0.266628	-0.72168	0.470491	0.95033
ANKRD23	4.21763	-0.183756	-0.794758	0.25474	-0.721347	0.470696	0.95033
CREB3L2	67.9293	-0.189264	-0.254303	0.262423	-0.721215	0.470777	0.95033
EIF2S2P2	1.80095	0.21675	0.445912	0.30069	0.720842	0.471006	0.95033
FAM13B	295.606	-0.130404	-0.144959	0.180806	-0.721237	0.470764	0.95033
FCRL3	15.985	-0.208762	-0.57477	0.28957	-0.72094	0.470947	0.95033
FPR3	31.8655	0.118054	0.12841	0.163771	0.720848	0.471003	0.95033
GET4	208.241	-0.127999	-0.14161	0.177347	-0.721744	0.470452	0.95033
HIST1H1C	617.061	-0.138107	-0.155923	0.191404	-0.721546	0.470573	0.95033
ICE1	79.333	-0.210382	-0.338207	0.291717	-0.721184	0.470797	0.95033
RFK	42.1591	0.205419	0.310712	0.284725	0.721464	0.470624	0.95033
RN7SL789P	2.93738	-0.215681	-0.389782	0.298933	-0.721503	0.4706	0.95033
RP11-686G8.1	5.80938	-0.188324	-0.251842	0.261164	-0.721093	0.470852	0.95033
RP11-76E17.4	6.69832	0.213053	0.526791	0.295339	0.721387	0.470672	0.95033
SUMO3	158.512	-0.150779	-0.175425	0.209073	-0.721177	0.470801	0.95033
TMEM80	111.678	0.163659	0.197561	0.226853	0.72143	0.470645	0.95033
DERL2	802.853	0.104355	0.111229	0.144872	0.720323	0.471326	0.950469
RNU6-238P	8.15476	-0.216673	-0.439144	0.300796	-0.720332	0.471321	0.950469
RP11-131L23.1	1.06741	-0.198024	-0.676223	0.274839	-0.720509	0.471211	0.950469
RP11-259G18.3	3.73689	0.211974	0.350912	0.29426	0.720365	0.4713	0.950469
TMEM8A	178.841	-0.125822	-0.1387	0.174593	-0.720659	0.47112	0.950469
ZMYND11	38.1844	-0.213813	-0.511832	0.296806	-0.720381	0.47129	0.950469
RP11-734E19.1	2.933	-0.21627	-0.409673	0.300309	-0.720158	0.471428	0.950583
SLFN12L	13.9609	-0.213295	-0.363293	0.296204	-0.720095	0.471466	0.950583
RP4-614C10.3	17.2876	-0.129733	-0.144087	0.180202	-0.719933	0.471566	0.9507
ZNF625	1.40722	-0.216525	-0.434914	0.300813	-0.719798	0.47165	0.950784
RP11-430C7.4	5.40352	-0.196432	-0.683462	0.272928	-0.719721	0.471697	0.950795
WDR37	149.825	-0.150812	-0.175636	0.209609	-0.719491	0.471839	0.950996
UBE2V1P3	1.71516	-0.215718	-0.40098	0.29988	-0.719347	0.471927	0.951078
VPS25	300.17	-0.108617	-0.116486	0.151007	-0.719289	0.471963	0.951078
LYPLAL1	326.07	0.188764	0.253667	0.262508	0.719079	0.472092	0.951112
NEK5	50.4735	-0.120154	-0.131211	0.167077	-0.719152	0.472047	0.951112
TTYH3	19.1336	-0.204487	-0.308614	0.284381	-0.719058	0.472105	0.951112
ABALON	13.92	0.196113	0.277069	0.273544	0.716933	0.473415	0.951221
AC079988.3	2.26097	0.214215	0.378981	0.298155	0.718468	0.472469	0.951221
AP3B1	794.797	-0.0974835	-0.103048	0.135976	-0.716917	0.473426	0.951221
APBA2	0.997845	-0.160156	-0.993775	0.223498	-0.716588	0.473628	0.951221
ARHGEF1	1229.91	-0.100769	-0.10695	0.140395	-0.717751	0.472911	0.951221
ATP2B4	291.896	0.153769	0.181026	0.215177	0.714619	0.474844	0.951221
C10orf55	2.69774	0.150617	1.09583	0.210044	0.717074	0.473328	0.951221
CCDC130	102.475	-0.124972	-0.137794	0.174794	-0.714968	0.474629	0.951221
COL19A1	1.03314	-0.137889	-1.23224	0.193013	-0.714406	0.474976	0.951221
CROCCP3	26.9567	-0.166365	-0.203482	0.23213	-0.716689	0.473566	0.951221
CTD-3064M3.7	2.13301	-0.176465	-0.847885	0.245763	-0.718029	0.472739	0.951221
DENND3	2322.56	-0.0774382	-0.0801013	0.107864	-0.717925	0.472803	0.951221
DNAJC24	11.3615	0.17746	0.22631	0.247466	0.717109	0.473307	0.951221
EFEMP2	11.0464	0.211903	0.518327	0.29579	0.716397	0.473746	0.951221
FTH1P10	18031.9	0.0877068	0.0916877	0.122608	0.715342	0.474398	0.951221
GLCE	4.19887	-0.163202	-0.952791	0.228416	-0.714492	0.474923	0.951221
GPR19	15.3316	0.214029	0.465766	0.299854	0.713777	0.475365	0.951221
GRHPR	85.7647	0.191467	0.263489	0.268153	0.714023	0.475213	0.951221
HCLS1	13075.2	0.0600298	0.0612371	0.0836359	0.717752	0.47291	0.951221
HPD	18.4953	0.2145	0.461437	0.300091	0.714782	0.474744	0.951221
IGF2BP2	3.56581	-0.192473	-0.701092	0.268992	-0.715537	0.474277	0.951221
KB-1183D5.13	14.7835	-0.143686	-0.164856	0.2013	-0.713787	0.475359	0.951221
LINC01545	3.68556	-0.214964	-0.41773	0.300657	-0.71498	0.474622	0.951221
MT-TM	4.87281	0.21039	0.345007	0.293413	0.717043	0.473348	0.951221
NAP1L5	9.37035	-0.214342	-0.464234	0.29997	-0.714546	0.47489	0.951221
NDUFA7	0.869233	0.202294	0.615602	0.282849	0.715202	0.474484	0.951221
NOD1	23.5654	-0.215716	-0.456235	0.300392	-0.718115	0.472687	0.951221
NTPCR	53.4596	0.190182	0.258738	0.265526	0.716245	0.47384	0.951221
OR2B6	2.98646	0.193629	0.704774	0.269395	0.718756	0.472291	0.951221
PARD6A	32.5158	-0.191842	-0.263089	0.26734	-0.717596	0.473007	0.951221
PEX6	43.0513	0.212958	0.369341	0.297248	0.716432	0.473724	0.951221
POLR3C	49.3173	-0.211164	-0.348374	0.293917	-0.718448	0.472481	0.951221
POM121L9P	1.91512	-0.213757	-0.475359	0.299313	-0.71416	0.475128	0.951221
PRELID3BP10	4.26354	0.191013	0.261945	0.267376	0.714398	0.474981	0.951221
PRMT6	3.67274	0.187427	0.752243	0.261146	0.71771	0.472936	0.951221
PSG6	5.92806	-0.203314	-0.308159	0.284814	-0.713848	0.475321	0.951221
RN7SL399P	2.1687	-0.213063	-0.377723	0.298229	-0.714428	0.474963	0.951221
RP1-267D11.6	6.69585	-0.214728	-0.420496	0.300739	-0.714	0.475227	0.951221
RP1-315G1.3	2.03233	-0.206954	-0.572144	0.289775	-0.714187	0.475111	0.951221
RP11-1096G20.5	2.83075	-0.214756	-0.470906	0.299736	-0.716486	0.473691	0.951221
RP11-266K4.9	15.8467	0.123505	0.13573	0.172085	0.717695	0.472946	0.951221
RP11-340F14.6	0.979122	-0.190629	-0.719706	0.266444	-0.715454	0.474329	0.951221
RP11-345J4.5	36.2387	-0.119514	-0.130508	0.166997	-0.715666	0.474197	0.951221
RP11-384M20.1	0.768108	-0.133182	-1.37941	0.186262	-0.715028	0.474592	0.951221
RP11-413N10.3	1.06507	0.209289	0.540395	0.292793	0.714804	0.47473	0.951221
RP11-452C8.1	13.1524	0.172092	0.214804	0.240317	0.716104	0.473927	0.951221
RP11-471J7.1	22.722	-0.114814	-0.124292	0.159822	-0.718385	0.47252	0.951221
RP11-57H14.4	23.0244	0.196815	0.280418	0.275351	0.714779	0.474746	0.951221
RP11-712L6.5	1.61497	-0.191908	-0.704479	0.268632	-0.714389	0.474987	0.951221
RP11-82O19.1	58.1052	-0.126856	-0.140418	0.177585	-0.714339	0.475017	0.951221
RP11-96B5.3	1.88021	-0.214455	-0.385991	0.298867	-0.717561	0.473028	0.951221
RP13-638C3.5	0.803183	0.141609	1.15651	0.197926	0.715464	0.474322	0.951221
RP3-428A13.1	2.34267	0.210554	0.352694	0.294972	0.71381	0.475345	0.951221
RP3-508I15.22	2.65637	0.214858	0.39583	0.299618	0.717105	0.473309	0.951221
RP4-535B20.4	3.55762	0.211695	0.526695	0.295103	0.717361	0.473151	0.951221
RPS14	691.62	-0.120757	-0.132201	0.169187	-0.713752	0.47538	0.951221
RPS3AP35	2.23919	-0.214081	-0.38479	0.298835	-0.716386	0.473753	0.951221
SLC24A4	101.913	0.182632	0.238393	0.254653	0.71718	0.473263	0.951221
SLC35B1	218.583	-0.187651	-0.252084	0.262406	-0.715117	0.474537	0.951221
SLC6A14	1.69225	-0.215878	-0.410024	0.300373	-0.7187	0.472326	0.951221
SRP14	3694.65	-0.0584781	-0.059604	0.0819043	-0.713981	0.475239	0.951221
STRBP	23.3865	-0.213311	-0.380422	0.298575	-0.714429	0.474962	0.951221
TARM1	3.15531	0.213269	0.510209	0.296784	0.7186	0.472388	0.951221
TBC1D8	23.4434	-0.214868	-0.449655	0.300536	-0.714949	0.474641	0.951221
TBX19	14.212	-0.209599	-0.554981	0.291878	-0.718103	0.472694	0.951221
TEX29	1.03242	-0.142714	-1.18592	0.198965	-0.717282	0.4732	0.951221
TIGD2	1.91924	0.111477	1.67208	0.156059	0.714327	0.475025	0.951221
TMEM253	3.33951	-0.151793	-1.07771	0.211706	-0.716999	0.473374	0.951221
TNFAIP8L1	45.5651	0.145583	0.167406	0.202683	0.718279	0.472585	0.951221
TRAF3	72.8619	-0.201004	-0.295195	0.280399	-0.716848	0.473468	0.951221
TRBV11-2	1.26379	-0.181975	-0.787892	0.254791	-0.714215	0.475094	0.951221
TRPM1	1.45365	0.214521	0.468625	0.299915	0.715274	0.47444	0.951221
TXK	7.61042	0.198378	0.663465	0.276097	0.718507	0.472444	0.951221
UBBP1	65.9616	0.125065	0.137803	0.174312	0.717474	0.473082	0.951221
ZNF426	89.4002	-0.131554	-0.146881	0.183848	-0.715558	0.474265	0.951221
ZNF664	11.0351	0.205483	0.315376	0.286775	0.716529	0.473665	0.951221
ZYG11B	326.399	0.128758	0.142984	0.180077	0.715018	0.474598	0.951221
ADAM15	38.0063	-0.2139	-0.402165	0.300189	-0.712551	0.476124	0.951253
AP000354.2	1.35476	-0.212816	-0.485945	0.298603	-0.712707	0.476027	0.951253
CD72	5.65832	-0.19969	-0.633908	0.27987	-0.71351	0.47553	0.951253
CITED2	96.7561	-0.189	-0.256955	0.26536	-0.712239	0.476317	0.951253
CLSTN3	32.3362	-0.187432	-0.252651	0.263147	-0.71227	0.476297	0.951253
CTD-3185P2.1	4.67999	0.214069	0.407968	0.300432	0.712538	0.476132	0.951253
CX3CR1	195.499	-0.20948	-0.345644	0.293942	-0.712659	0.476057	0.951253
INCENP	1.94758	-0.168714	-0.897483	0.236666	-0.712878	0.475921	0.951253
LINC00941	13.2034	0.158497	0.189476	0.222526	0.712263	0.476302	0.951253
MMP8	17.6575	-0.176296	-0.829643	0.247357	-0.712722	0.476018	0.951253
MRPL41	30.1036	-0.14321	-0.164164	0.200871	-0.712943	0.475881	0.951253
MYBL2	1.43759	-0.214002	-0.450493	0.300459	-0.71225	0.47631	0.951253
NMUR1	14.1261	0.14575	0.168172	0.204437	0.712934	0.475887	0.951253
PAXIP1-AS2	23.0774	0.16413	0.199662	0.230033	0.713505	0.475533	0.951253
POM121L7	10.2383	-0.204939	-0.315744	0.287214	-0.713542	0.475511	0.951253
RN7SL131P	3.87551	0.20069	0.296868	0.281651	0.712547	0.476126	0.951253
RP1-101G11.3	22.5843	0.122092	0.134058	0.171299	0.712742	0.476006	0.951253
RP11-386M24.4	18.943	0.125327	0.138369	0.175947	0.712302	0.476278	0.951253
SEC23IP	189.504	-0.175084	-0.221931	0.245479	-0.713234	0.475701	0.951253
SNORA33	1.73674	0.207152	0.560915	0.290641	0.712742	0.476005	0.951253
UNC93B1	545.497	-0.0990825	-0.105015	0.138891	-0.713383	0.475608	0.951253
YME1L1	1090.2	0.0734561	0.0757513	0.103124	0.71231	0.476273	0.951253
CARHSP1	144.818	-0.132563	-0.148504	0.186177	-0.712025	0.476449	0.951434
ERAL1	15.0341	0.206506	0.561867	0.290225	0.711539	0.476751	0.951451
LRP3	4.02231	0.195975	0.659647	0.275301	0.711857	0.476554	0.951451
MIR6087	3.1573	0.21322	0.391834	0.299527	0.711857	0.476553	0.951451
PHC1P1	3.13412	-0.198073	-0.644047	0.278328	-0.711653	0.47668	0.951451
RP11-759A24.1	2.42842	-0.209844	-0.351239	0.294867	-0.711659	0.476676	0.951451
RPS10	49.2861	-0.102171	-0.108761	0.14354	-0.71179	0.476595	0.951451
TMEM86B	3.58756	-0.212677	-0.382293	0.298882	-0.711575	0.476728	0.951451
SOCS5	46.6637	-0.214009	-0.43006	0.300813	-0.711434	0.476815	0.951497
RP11-10L12.2	23.7254	0.201905	0.303527	0.283886	0.711218	0.476949	0.95168
CTD-3074O7.5	2.04598	-0.213576	-0.406513	0.300337	-0.71112	0.47701	0.951718
GALC	463.077	-0.124681	-0.137593	0.175441	-0.710671	0.477288	0.951988
LINC00685	4.5758	0.208206	0.339444	0.293015	0.710563	0.477355	0.951988
PTGR2	11.1891	0.170553	0.212913	0.239998	0.710646	0.477303	0.951988
RP11-45M22.5	7.95995	-0.200089	-0.622032	0.281496	-0.710804	0.477206	0.951988
RP11-666O2.4	1.11328	-0.190317	-0.710697	0.267836	-0.710573	0.477349	0.951988
LINC00294	29.8807	0.141216	0.161359	0.19885	0.710165	0.477602	0.952184
LUZP1	29.7064	-0.205689	-0.323888	0.289611	-0.710228	0.477563	0.952184
TMPPE	46.2862	0.211514	0.371221	0.29785	0.710135	0.477621	0.952184
ZCCHC11	183.714	-0.140168	-0.159777	0.197382	-0.710135	0.47762	0.952184
RPS3AP33	2.44391	0.213542	0.425747	0.300814	0.70988	0.477778	0.952416
RP11-53I6.4	1.44524	-0.138461	-1.20635	0.195091	-0.709723	0.477876	0.952527
AC004471.10	1.14765	-0.193893	-0.670035	0.273255	-0.709566	0.477973	0.952529
ACTG1P12	1.37078	0.21259	0.467259	0.299795	0.709118	0.478251	0.952529
C22orf39	459.653	0.11314	0.122455	0.159485	0.709405	0.478073	0.952529
CTD-2313J17.1	0.911891	0.18966	0.706005	0.267328	0.709467	0.478035	0.952529
FAM153A	2.79162	0.204403	0.317923	0.288242	0.709135	0.478241	0.952529
LINC00891	26.9072	-0.136618	-0.154558	0.192679	-0.709046	0.478296	0.952529
PGAM2	5.73607	-0.191381	-0.265582	0.269703	-0.709599	0.477953	0.952529
PITRM1	36.5886	-0.208281	-0.342631	0.293705	-0.709149	0.478232	0.952529
RP11-378J18.9	25.8692	-0.133964	-0.150718	0.18887	-0.709292	0.478143	0.952529
RP11-532F6.2	1.77663	-0.146634	-1.10367	0.206792	-0.70909	0.478269	0.952529
LYL1	46.2761	-0.175301	-0.223324	0.24727	-0.708943	0.47836	0.952572
WASF4P	71.6768	0.0810214	0.0841755	0.114303	0.708832	0.478428	0.952626
DUX4L34	3.30528	-0.207242	-0.336233	0.292497	-0.708528	0.478618	0.952787
GPR83	2.82984	-0.205741	-0.326429	0.29035	-0.708595	0.478576	0.952787
NXN	9.49744	0.140819	0.160918	0.198793	0.708369	0.478716	0.952787
PTK2B	1361.41	0.113916	0.123477	0.160796	0.70845	0.478666	0.952787
SACS	24.7425	-0.213083	-0.42393	0.300809	-0.708365	0.478719	0.952787
ASB14	1.18977	0.149571	1.07699	0.211185	0.708245	0.478793	0.952851
RP11-180M15.7	55.829	0.183023	0.242106	0.25846	0.708129	0.478865	0.952911
IGKV1D-8	0.848907	-0.190981	-0.693326	0.269804	-0.707849	0.479039	0.952942
MTND6P22	5.08769	0.193622	0.27372	0.273541	0.707836	0.479047	0.952942
SNORA53	2.24499	0.198754	0.625435	0.280724	0.708004	0.478943	0.952942
TMEM144	3.41713	0.192949	0.673288	0.272591	0.707834	0.479048	0.952942
RP11-115J16.1	6.81138	0.18724	0.253852	0.264552	0.707761	0.479094	0.952949
PDE4C	21.7056	0.1359	0.15359	0.192071	0.70755	0.479225	0.952966
RP3-339A18.6	2.4746	0.209452	0.355826	0.296027	0.707545	0.479228	0.952966
RPS3AP29	0.887551	0.201148	0.602242	0.284265	0.707609	0.479188	0.952966
IGLV2-14	7.38483	-0.212655	-0.411196	0.300621	-0.707384	0.479328	0.953028
NLK	23.2602	-0.205115	-0.324402	0.290038	-0.707201	0.479441	0.953028
PTMA	1114.72	-0.122866	-0.13529	0.173752	-0.707135	0.479482	0.953028
RN7SL230P	2.70438	-0.199932	-0.611632	0.282817	-0.706932	0.479609	0.953028
RP11-166B2.8	1.44393	-0.169577	-0.87126	0.239819	-0.707104	0.479502	0.953028
RP11-170L3.4	5.34896	0.207204	0.536449	0.293122	0.706888	0.479636	0.953028
RP11-63P12.7	1.79486	-0.212331	-0.402515	0.300319	-0.707017	0.479556	0.953028
SEC22A	36.7233	0.187072	0.253666	0.264603	0.70699	0.479573	0.953028
ZNF548	25.0912	-0.14292	-0.164198	0.202125	-0.707085	0.479514	0.953028
RP11-328P23.4	1.42865	-0.212596	-0.428945	0.300809	-0.706748	0.479723	0.953117
JCHAIN	36.279	0.184034	0.245358	0.260468	0.706551	0.479845	0.953193
UBE2T	2.332	-0.140571	-1.16259	0.198952	-0.70656	0.47984	0.953193
AAK1	101.845	-0.100732	-0.107149	0.142735	-0.705724	0.48036	0.953286
ABHD1	0.921844	-0.128205	-1.29251	0.18269	-0.701763	0.482827	0.953286
AC005189.6	1.9117	-0.211664	-0.458983	0.29992	-0.705737	0.480352	0.953286
AC010886.2	4.45235	-0.191201	-0.267896	0.271772	-0.703535	0.481722	0.953286
AC017006.3	2.46337	0.209502	0.371673	0.298268	0.702396	0.482432	0.953286
AC034110.1	2.1325	0.208518	0.354959	0.296106	0.704203	0.481306	0.953286
ACSM1	3.84357	-0.19502	-0.640848	0.277517	-0.702732	0.482223	0.953286
AKAP10	458.343	0.11729	0.128086	0.167152	0.701697	0.482868	0.953286
ARRDC3-AS1	26.1677	0.11722	0.127866	0.166213	0.705237	0.480663	0.953286
ATF5	7.29105	0.199366	0.299346	0.283872	0.702309	0.482487	0.953286
C10orf88	6.87965	-0.171467	-0.850445	0.242778	-0.70627	0.48002	0.953286
CHMP4C	3.64709	-0.200706	-0.305093	0.285306	-0.703475	0.48176	0.953286
CMPK2	186.958	-0.210874	-0.436173	0.300662	-0.701366	0.483075	0.953286
CRHR1-IT1	32.3462	0.121089	0.132932	0.171474	0.706162	0.480087	0.953286
CTA-215D11.4	1.51403	-0.21151	-0.455299	0.300062	-0.704889	0.480879	0.953286
CTB-50L17.10	34.9264	-0.180999	-0.238942	0.257804	-0.70208	0.482629	0.953286
CTD-3032J10.3	15.8521	0.131217	0.147065	0.186392	0.703983	0.481443	0.953286
CTNNB1	913.032	0.0772231	0.0799826	0.109807	0.703264	0.481891	0.953286
CYB5RL	13.7068	-0.134301	-0.15139	0.190307	-0.705705	0.480371	0.953286
DNAJA2	730.103	0.0858508	0.0897294	0.122343	0.701724	0.482851	0.953286
EDEM1	175.828	-0.113857	-0.12363	0.162336	-0.701368	0.483074	0.953286
GMFG	11909.7	0.0500597	0.0507824	0.0712566	0.702527	0.482351	0.953286
GOLGA3	52.227	0.121429	0.133559	0.172835	0.70257	0.482323	0.953286
GPSM2	108.736	-0.159192	-0.191982	0.226401	-0.70314	0.481969	0.953286
HNRNPA2B1	2956.75	0.0450672	0.0455894	0.0640202	0.703953	0.481462	0.953286
ITPA	18.897	0.19696	0.289473	0.280523	0.702117	0.482606	0.953286
KCNJ14	4.04077	0.191424	0.267427	0.271316	0.705538	0.480475	0.953286
KHNYN	154.373	0.124395	0.137561	0.177028	0.702687	0.482251	0.953286
KIF1B	355.204	-0.163689	-0.200283	0.23247	-0.704131	0.481351	0.953286
KRCC1	547.022	0.149804	0.175672	0.213192	0.702671	0.482261	0.953286
LATS1	127.771	0.172991	0.219973	0.246552	0.701642	0.482902	0.953286
LCMT1-AS2	2.31548	0.204424	0.328197	0.291416	0.701486	0.483	0.953286
LCN2	79.0283	-0.211877	-0.419169	0.300794	-0.704391	0.48119	0.953286
LINC00092	18.7958	0.154364	0.183317	0.219244	0.704073	0.481387	0.953286
LYRM7	105.232	0.0866416	0.090623	0.123365	0.702319	0.48248	0.953286
MACC1	9.96115	0.154706	0.183692	0.219625	0.704413	0.481176	0.953286
MCCC2	13.3191	-0.209129	-0.370223	0.29824	-0.701209	0.483172	0.953286
MTIF3	291.916	-0.188648	-0.259636	0.26814	-0.703544	0.481717	0.953286
MYNN	197.051	-0.137366	-0.155885	0.194637	-0.705751	0.480343	0.953286
NEIL1	6.38587	0.210846	0.455408	0.300076	0.702639	0.48228	0.953286
PECAM1	10410.6	0.0895393	0.09397	0.127519	0.702163	0.482577	0.953286
PPIAL4C	3.88838	-0.197115	-0.290067	0.280723	-0.702168	0.482575	0.953286
PTBP2	84.9582	0.146347	0.169789	0.207564	0.70507	0.480767	0.953286
PTCD1	84.1805	-0.147338	-0.171582	0.209499	-0.703289	0.481875	0.953286
RILPL1	45.9445	0.199683	0.302221	0.284817	0.701091	0.483246	0.953286
RNA5SP498	4.29545	0.194421	0.279741	0.276875	0.7022	0.482555	0.953286
RNF167	1462.64	0.0633618	0.0648431	0.0898842	0.704927	0.480856	0.953286
RP11-149I9.2	1.04851	-0.151823	-1.02662	0.216289	-0.701946	0.482713	0.953286
RP11-171I2.2	4.10087	0.193589	0.651474	0.275262	0.703289	0.481876	0.953286
RP11-182J1.18	1.32354	-0.198985	-0.611972	0.281994	-0.705636	0.480414	0.953286
RP11-213G2.1	1.83382	-0.204147	-0.568932	0.289038	-0.706299	0.480002	0.953286
RP11-330H6.6	8.30642	0.20105	0.304383	0.284895	0.7057	0.480375	0.953286
RP11-346I3.2	5.22829	0.177695	0.230024	0.252076	0.704927	0.480856	0.953286
RP11-347C12.1	24.9453	-0.169102	-0.211597	0.240969	-0.701758	0.48283	0.953286
RP11-34P13.9	12.3024	0.196487	0.28577	0.278804	0.70475	0.480966	0.953286
RP11-552J9.9	2.75284	-0.21175	-0.39731	0.30012	-0.705552	0.480467	0.953286
RP11-76I14.1	5.75166	0.173704	0.221671	0.247737	0.701164	0.483201	0.953286
RP11-798M19.6	8.26568	0.179442	0.234453	0.255043	0.703577	0.481696	0.953286
2018-09-15	1729.51	-0.0832204	-0.0867152	0.118318	-0.703361	0.481831	0.953286
SH3YL1	13.0709	0.186588	0.254582	0.266135	0.701103	0.483239	0.953286
SLC12A4	61.5	0.150658	0.17691	0.213919	0.704274	0.481262	0.953286
SLC5A9	43.9265	0.211077	0.381687	0.299099	0.70571	0.480369	0.953286
SLC9A7	65.1544	-0.159993	-0.193449	0.227599	-0.702961	0.48208	0.953286
SLMAP	494.664	-0.106972	-0.114851	0.152066	-0.703462	0.481768	0.953286
SNHG10	11.8462	-0.173695	-0.221551	0.247469	-0.701885	0.482751	0.953286
SNHG23	17.0855	0.133018	0.149592	0.188703	0.704905	0.480869	0.953286
SNORA28	8.84626	-0.202837	-0.313044	0.287234	-0.706172	0.480081	0.953286
SNORA31	3.09758	0.209841	0.380194	0.299129	0.701506	0.482987	0.953286
SPRYD7	20.7516	-0.198611	-0.29704	0.283181	-0.701358	0.48308	0.953286
SYAP1	543.132	0.158259	0.190112	0.224688	0.704347	0.481217	0.953286
TCEB1P33	7.39841	0.15735	0.188717	0.223864	0.702883	0.482129	0.953286
TMEM39B	49.1075	0.18899	0.260538	0.268494	0.703887	0.481503	0.953286
TOPORS	2257.94	-0.113469	-0.123011	0.160933	-0.70507	0.480766	0.953286
TXNL4B	118.235	0.168975	0.21073	0.239779	0.704709	0.480992	0.953286
UBR1	108.553	-0.195318	-0.281128	0.277032	-0.705039	0.480786	0.953286
ZEB1-AS1	68.9173	-0.202126	-0.310399	0.286694	-0.705023	0.480796	0.953286
ZNF384	117.273	-0.123384	-0.136141	0.175367	-0.703575	0.481697	0.953286
ZNF506	147.517	-0.138443	-0.157562	0.196409	-0.704873	0.480889	0.953286
ZNF655	886.604	0.1142	0.124068	0.162768	0.701616	0.482919	0.953286
ZNF91	34.6047	0.193151	0.273775	0.274216	0.704376	0.481199	0.953286
AC006960.7	3.14244	-0.206723	-0.347638	0.295066	-0.700599	0.483553	0.953369
AC079922.2	12.4571	-0.161045	-0.195702	0.229825	-0.700728	0.483473	0.953369
AFF3	27.2108	-0.122303	-0.134843	0.174603	-0.700461	0.483639	0.953369
IPO5P1	11.9841	-0.154258	-0.183571	0.220257	-0.700353	0.483707	0.953369
LHFPL3-AS1	9.75358	0.171194	0.216442	0.244312	0.700719	0.483478	0.953369
RN7SKP292	3.6225	0.208003	0.497907	0.29685	0.700702	0.483489	0.953369
RP11-429E11.3	3.40914	-0.207379	-0.504397	0.296033	-0.700525	0.483599	0.953369
YAE1D1	6.61197	-0.157099	-0.963561	0.224226	-0.70063	0.483534	0.953369
ZNF723P	0.873377	0.202584	0.562024	0.289189	0.700522	0.483601	0.953369
ZNF862	26.2707	-0.184296	-0.248266	0.263136	-0.700383	0.483688	0.953369
RPL5P23	7.5999	-0.191144	-0.268806	0.272958	-0.700269	0.483759	0.953389
CCDC73	1.24381	-0.190639	-0.667212	0.272292	-0.700126	0.483849	0.9534
RP11-264B17.4	0.887851	0.140107	1.13574	0.200116	0.700127	0.483848	0.9534
AC002519.8	9.26389	0.16691	0.207472	0.23846	0.69995	0.483959	0.953534
BCL2L12	33.357	0.171559	0.217253	0.245139	0.699843	0.484025	0.953582
CHD4	347.128	-0.112754	-0.122275	0.161201	-0.699458	0.484266	0.953643
CTC-539A10.7	19.8826	0.124097	0.137317	0.177418	0.699463	0.484263	0.953643
CTD-2192J16.26	2.46008	0.210471	0.424791	0.300797	0.699713	0.484107	0.953643
SHC1	274.209	0.111945	0.121233	0.160018	0.69958	0.48419	0.953643
VCPKMT	140.95	-0.131771	-0.148085	0.188366	-0.699548	0.48421	0.953643
LINC00907	10.0089	0.147884	0.172877	0.211475	0.699298	0.484366	0.953757
CICP24	0.993702	-0.204168	-0.540306	0.292035	-0.69912	0.484477	0.953894
GTF2IP12	41.3598	-0.133133	-0.150141	0.190527	-0.698764	0.484699	0.954167
SLC4A1APP1	6.14275	0.198979	0.301088	0.284758	0.698765	0.484699	0.954167
LINC01010	1.38397	0.197966	0.598343	0.283418	0.698495	0.484868	0.95425
RP11-667K14.3	4.2502	0.209967	0.438475	0.300584	0.698529	0.484846	0.95425
VPS13D	79.8794	-0.180652	-0.239164	0.258593	-0.698597	0.484804	0.95425
RPL21P1	8.57575	0.17712	0.230238	0.253654	0.698274	0.485006	0.954357
TDP1	30.2794	-0.209015	-0.380179	0.299305	-0.698334	0.484968	0.954357
ANKRD10	760.449	0.0915798	0.0964036	0.131178	0.698136	0.485092	0.954361
CTD-2017D11.1	11.7632	0.201704	0.56101	0.288933	0.698098	0.485116	0.954361
TRAV13-2	2.2464	-0.165028	-0.876972	0.236407	-0.69807	0.485134	0.954361
ITGB2	9973.68	0.112385	0.121851	0.161041	0.697864	0.485262	0.954447
PLXDC1	8.5549	-0.175078	-0.225838	0.250861	-0.697906	0.485236	0.954447
SLC16A1	0.954397	0.144916	1.06633	0.207675	0.697798	0.485303	0.954447
BARD1	11.9277	-0.200367	-0.571344	0.287319	-0.69737	0.485571	0.954478
FLT1P1	16.6304	0.20357	0.539074	0.291863	0.697483	0.485501	0.954478
LINC01018	1.80787	0.209823	0.416009	0.300799	0.697552	0.485457	0.954478
RNU12	2.16352	-0.138859	-1.15985	0.199036	-0.697658	0.485391	0.954478
RPL7P47	6.8456	-0.190438	-0.26823	0.273073	-0.697389	0.485559	0.954478
TAF8	122.427	-0.147895	-0.173047	0.212034	-0.697506	0.485486	0.954478
AC006004.1	2.86759	-0.19861	-0.301298	0.284914	-0.697089	0.485747	0.954579
AGAP2	214.2	0.134583	0.152361	0.193143	0.696804	0.485926	0.954579
APBB3	138.557	0.135566	0.153812	0.194555	0.6968	0.485928	0.954579
ING1	194.306	-0.11474	-0.12492	0.164615	-0.697022	0.485789	0.954579
LINC00839	1.28284	0.202514	0.550792	0.290461	0.697218	0.485666	0.954579
RBCK1	1778.4	0.0772332	0.0800499	0.110848	0.696751	0.485958	0.954579
RP11-172E10.1	1.82063	-0.182704	-0.724835	0.262188	-0.696842	0.485901	0.954579
RP11-488L18.10	103.957	0.128767	0.143953	0.184807	0.696764	0.48595	0.954579
AC068491.2	1.39115	0.144017	1.09564	0.206784	0.696461	0.48614	0.954854
LYVE1	31.6388	0.185811	0.254328	0.266907	0.696162	0.486327	0.955139
CTD-2006K23.2	1.61625	0.188726	0.676212	0.27113	0.696074	0.486383	0.955165
RNF169	56.5026	-0.16027	-0.195067	0.23033	-0.695829	0.486536	0.955301
UNC93B6	17.5274	-0.129193	-0.144631	0.185667	-0.69583	0.486535	0.955301
RP11-687F6.5	2.83608	0.200642	0.312168	0.288402	0.695702	0.486615	0.955374
SNRPE	150.38	-0.176592	-0.229886	0.253869	-0.695602	0.486678	0.955415
ATXN7L2	19.7091	-0.183354	-0.247515	0.263728	-0.695241	0.486905	0.955501
PF4V1	11.659	0.20816	0.378712	0.299361	0.695345	0.486839	0.955501
PNMA6B	1.29648	0.173457	0.797592	0.249508	0.695197	0.486932	0.955501
RP11-674E16.4	7.90957	0.157895	0.190799	0.227083	0.695319	0.486856	0.955501
SH2D3C	1038.01	0.109861	0.118704	0.157979	0.695413	0.486796	0.955501
AJ006995.3	1.03098	-0.204782	-0.518505	0.294658	-0.694981	0.487067	0.955638
RP11-875O11.1	1.29652	0.135702	1.17433	0.195268	0.694951	0.487086	0.955638
RP3-331H24.6	5.22254	0.180222	0.239133	0.259385	0.694806	0.487177	0.955734
RP11-32K4.1	3.54175	0.191744	0.274382	0.276006	0.694711	0.487237	0.955769
AC097495.3	7.57199	0.208902	0.420028	0.300813	0.694457	0.487396	0.955834
SCAND1	374.871	0.0911904	0.0960049	0.1313	0.694517	0.487358	0.955834
TBC1D10C	1884.68	0.0684992	0.0704457	0.0986181	0.694591	0.487312	0.955834
CTC-281F24.1	2.04934	-0.128558	-1.26842	0.185151	-0.694342	0.487467	0.955892
GALE	33.363	0.199386	0.307519	0.287216	0.694203	0.487555	0.955982
HEBP1	167.097	0.150281	0.177391	0.216505	0.694122	0.487605	0.955998
RN7SL391P	4.36808	-0.184562	-0.25168	0.265942	-0.693994	0.487686	0.956042
RP11-458F8.4	1.15874	-0.155179	-0.95428	0.223617	-0.693953	0.487712	0.956042
PAQR8	22.0967	-0.207428	-0.373751	0.298964	-0.693824	0.487793	0.956117
FAH	12.8899	-0.197445	-0.298505	0.284605	-0.69375	0.487839	0.956126
LIPM	1.08213	0.134827	1.18094	0.19439	0.69359	0.487939	0.95624
COPS2	143.89	-0.131003	-0.147347	0.188952	-0.693311	0.488114	0.956316
COX6CP14	0.963426	-0.152707	-0.982661	0.220264	-0.693289	0.488128	0.956316
MYH11	30.9651	-0.169469	-0.214128	0.244453	-0.69326	0.488146	0.956316
TSPAN14	1071.92	0.0967437	0.102597	0.139538	0.693312	0.488113	0.956316
C5orf24	87.6773	0.17464	0.225861	0.251964	0.693114	0.488238	0.956345
VAV3	140.246	-0.185008	-0.253261	0.266927	-0.693102	0.488245	0.956345
TTC39A	11.482	0.200262	0.314152	0.288998	0.692954	0.488338	0.956444
ALS2	57.7874	-0.20673	-0.368427	0.298537	-0.692477	0.488638	0.956455
PDK4	208.862	0.206235	0.361709	0.297819	0.692486	0.488632	0.956455
RP4-775C13.1	4.34739	-0.208358	-0.410731	0.300779	-0.692729	0.48848	0.956455
RP5-1055C14.6	5.3553	-0.190744	-0.27251	0.27545	-0.692482	0.488634	0.956455
RPS26	362.23	-0.103251	-0.110507	0.149026	-0.692839	0.488411	0.956455
SNORD45	4.13537	-0.206932	-0.370659	0.298719	-0.692729	0.48848	0.956455
ZNF485	0.974157	0.143422	1.06518	0.207097	0.692534	0.488602	0.956455
ATL1	6.10413	0.143911	1.06713	0.207924	0.692135	0.488853	0.956564
FLJ31662	9.69643	-0.161	-0.197132	0.232607	-0.692154	0.488841	0.956564
RPL30	330.688	-0.100783	-0.1075	0.145615	-0.69212	0.488862	0.956564
TUFM	404.427	-0.137911	-0.15769	0.199251	-0.692144	0.488847	0.956564
RP11-203B9.4	2.21414	0.204065	0.34138	0.294922	0.691929	0.488982	0.956651
RPL17P40	0.985725	-0.148845	-1.01622	0.215121	-0.691915	0.488991	0.956651
RN7SKP203	2.37436	0.205621	0.358405	0.297352	0.691505	0.489248	0.957015
WWTR1-AS1	1.90211	0.205862	0.360942	0.29771	0.691485	0.489261	0.957015
AC008132.13	5.42414	-0.17406	-0.225928	0.252949	-0.688122	0.491376	0.957295
AC009967.3	8.37623	0.145929	0.170608	0.21176	0.689123	0.490746	0.957295
AC125238.2	5.14178	-0.187212	-0.261477	0.271291	-0.690078	0.490145	0.957295
AHCYL2	33.2767	0.151219	0.179431	0.218958	0.690628	0.489799	0.957295
AKR1C4	1.18367	-0.184033	-0.693142	0.2668	-0.68978	0.490333	0.957295
ARHGEF5	1.89576	-0.129253	-1.23799	0.187946	-0.687713	0.491633	0.957295
ARL8B	505.096	0.183879	0.251783	0.266989	0.688715	0.491002	0.957295
ATP5D	75.4082	-0.139241	-0.159806	0.201531	-0.690913	0.48962	0.957295
BIRC6	381.061	-0.130312	-0.14657	0.188926	-0.689752	0.49035	0.957295
CCDC61	13.5452	0.205032	0.35884	0.297704	0.68871	0.491006	0.957295
CDH17	1.97221	0.203627	0.346283	0.296008	0.687911	0.491509	0.957295
CH17-260O16.1	182.907	-0.0751938	-0.0778572	0.10933	-0.687771	0.491597	0.957295
CICP6	1.8999	0.20574	0.369966	0.29883	0.688487	0.491146	0.957295
CSRNP1	1795.7	0.138799	0.159284	0.201397	0.68918	0.49071	0.957295
CTC-378H22.1	2.8442	-0.19163	-0.621366	0.278244	-0.688713	0.491004	0.957295
CTC-436K13.3	13.2158	0.165518	0.206887	0.240261	0.688909	0.490881	0.957295
CTC-563A5.2	1.02174	-0.135144	-1.15682	0.196248	-0.688636	0.491052	0.957295
CTD-2021A8.2	5.5277	0.166231	0.208061	0.241191	0.689212	0.49069	0.957295
CXorf23	117.948	-0.145933	-0.170462	0.211165	-0.691086	0.489512	0.957295
CYP2W1	3.10643	-0.193858	-0.286838	0.281688	-0.688203	0.491325	0.957295
DOC2B	5.42036	0.170537	0.217705	0.247619	0.688704	0.491009	0.957295
FAM95B1	4.15587	-0.196144	-0.297094	0.284886	-0.688498	0.491139	0.957295
GS1-124K5.4	2.31465	0.202006	0.521543	0.293325	0.688676	0.491027	0.957295
HARS	207.045	0.121115	0.133661	0.175456	0.690285	0.490015	0.957295
HIBCH	75.4351	-0.196126	-0.295703	0.284285	-0.689891	0.490263	0.957295
IGHV3-7	0.96723	-0.172869	-0.777426	0.250831	-0.689185	0.490707	0.957295
IGLL3P	1.04653	0.170333	0.800911	0.247013	0.68957	0.490465	0.957295
IQSEC1	820.738	0.0822326	0.0857635	0.119534	0.687942	0.491489	0.957295
KIF3C	31.5557	-0.20121	-0.324696	0.292003	-0.689071	0.490779	0.957295
LRRN3	0.921829	-0.122583	-1.39257	0.177586	-0.690272	0.490023	0.957295
MAX	1313.14	0.0745826	0.0771697	0.108291	0.688725	0.490996	0.957295
MED21	119.473	-0.187602	-0.263891	0.272695	-0.687957	0.49148	0.957295
MIA3	618.108	-0.114498	-0.124871	0.166045	-0.68956	0.490471	0.957295
MIR5685	4.42761	-0.207001	-0.394494	0.300402	-0.68908	0.490773	0.957295
MX2	2858.77	0.0886258	0.0931007	0.128686	0.688696	0.491014	0.957295
NDE1	706.627	-0.117171	-0.128443	0.17022	-0.688349	0.491233	0.957295
NFATC2	35.9183	-0.20659	-0.392654	0.300402	-0.687711	0.491635	0.957295
OPLAH	65.0161	-0.199053	-0.310954	0.288728	-0.689411	0.490565	0.957295
POP4	186.633	-0.157629	-0.191073	0.22861	-0.689511	0.490502	0.957295
RHD	56.6426	-0.13812	-0.158112	0.200034	-0.690485	0.489889	0.957295
RP1-65J11.5	3.47241	0.199684	0.313793	0.289259	0.69033	0.489987	0.957295
RP11-59O6.3	7.83187	0.203266	0.342086	0.29532	0.688293	0.491268	0.957295
RP11-675P14.2	11.0837	-0.150161	-0.177637	0.217423	-0.690641	0.489791	0.957295
RP11-87F15.2	2.95183	0.205412	0.355451	0.297303	0.690916	0.489618	0.957295
SERBP1P6	3.40262	-0.191626	-0.27875	0.278576	-0.687877	0.49153	0.957295
SGPP2	7.2805	-0.17096	-0.219033	0.248563	-0.687793	0.491583	0.957295
SMAD5	39.1744	-0.170004	-0.21594	0.246307	-0.690211	0.490062	0.957295
SND1	57.628	-0.185964	-0.257825	0.269749	-0.689395	0.490575	0.957295
SYT15	13.4843	0.146459	0.171425	0.212147	0.690367	0.489964	0.957295
TMEM150A	13.7027	-0.206722	-0.384386	0.299932	-0.689229	0.490679	0.957295
TNKS	120.258	-0.176132	-0.23092	0.255925	-0.688217	0.491316	0.957295
TTC30A	6.13936	0.176952	0.74809	0.256448	0.690012	0.490187	0.957295
ZNF280B	1.14906	0.205624	0.483898	0.297652	0.690819	0.489679	0.957295
CDC42	5356.93	0.0629872	0.0645219	0.0916754	0.687068	0.49204	0.957345
CTC-277H1.7	5.87425	0.184196	0.253492	0.268021	0.687243	0.491929	0.957345
IGKV2-30	1.22728	-0.191237	-0.619926	0.278161	-0.687505	0.491765	0.957345
OTX1	59.4996	0.150042	0.177761	0.218215	0.687588	0.491712	0.957345
RP11-596C23.2	18.2253	0.204248	0.483662	0.297233	0.687165	0.491979	0.957345
RSL24D1P8	1.4	-0.206462	-0.435604	0.300407	-0.687274	0.49191	0.957345
SHPRH	57.5991	0.185803	0.258262	0.270309	0.687372	0.491848	0.957345
SIPA1L1	1057.14	0.0803149	0.0835981	0.116861	0.687267	0.491915	0.957345
TWSG1	24.8253	-0.197525	-0.305356	0.287477	-0.687098	0.492021	0.957345
PPIAP2	1.33716	0.170441	0.799391	0.248106	0.686967	0.492103	0.957387
ABCC10	27.3407	-0.198978	-0.529766	0.291544	-0.682496	0.494925	0.957439
AC019185.4	1.83788	0.205873	0.416441	0.300789	0.684442	0.493696	0.957439
AC020983.5	3.12334	-0.197826	-0.310887	0.289287	-0.68384	0.494076	0.957439
AC091814.2	4.84029	-0.131866	-1.16527	0.193663	-0.680905	0.495932	0.957439
AC092192.1	1.05111	-0.1241	-1.27753	0.182327	-0.680644	0.496096	0.957439
ACADM	35.6207	-0.202817	-0.345549	0.296212	-0.684703	0.493531	0.957439
ADARB1	11.7879	-0.204511	-0.444241	0.299914	-0.681898	0.495303	0.957439
AK5	5.23105	-0.176651	-0.735285	0.258219	-0.684115	0.493902	0.957439
C6orf132	8.15302	0.164639	0.205889	0.24071	0.683974	0.493992	0.957439
CARS-AS1	2.8207	-0.190217	-0.617408	0.278397	-0.683257	0.494445	0.957439
CCDC88C	43.2698	-0.189148	-0.271813	0.276775	-0.683401	0.494353	0.957439
CCND3	2921.6	-0.119885	-0.13234	0.17567	-0.682447	0.494956	0.957439
CCT6A	143.145	-0.183688	-0.254603	0.269682	-0.681128	0.49579	0.957439
CELF2-AS1	37.6472	-0.196313	-0.30507	0.288085	-0.681442	0.495592	0.957439
CEP120	81.9048	0.151676	0.180892	0.221419	0.685018	0.493332	0.957439
CHD9	212.065	-0.144541	-0.168637	0.210539	-0.686527	0.492381	0.957439
COMMD6	333.311	0.0968538	0.102903	0.141515	0.684407	0.493718	0.957439
CTC-332L22.1	0.982691	0.147387	1.00123	0.215749	0.683141	0.494518	0.957439
CTD-2007H13.3	4.21022	-0.202754	-0.344451	0.295996	-0.684988	0.493351	0.957439
CTD-2623N2.11	3.08082	-0.188185	-0.629815	0.276031	-0.681751	0.495396	0.957439
CYP7B1	2.01116	0.154249	0.944491	0.224617	0.68672	0.492259	0.957439
DNAJC27-AS1	22.5196	0.121399	0.134431	0.178045	0.681843	0.495338	0.957439
DNM3	6.50587	0.173377	0.748314	0.254743	0.680595	0.496128	0.957439
DR1	947.562	-0.0835152	-0.0873002	0.122521	-0.681639	0.495468	0.957439
EIF3J-AS1	111.538	-0.135041	-0.153995	0.197617	-0.683348	0.494387	0.957439
FAM107B	478.803	-0.118904	-0.130912	0.173651	-0.684729	0.493515	0.957439
FAM126A	63.1318	-0.161361	-0.199595	0.236789	-0.681454	0.495584	0.957439
FAM160B2	15.1283	-0.20452	-0.364949	0.298563	-0.685015	0.493334	0.957439
FAM234B	14.9619	0.170129	0.217624	0.248347	0.685045	0.493316	0.957439
FAM65C	11.4749	-0.198807	-0.317816	0.291159	-0.682811	0.494726	0.957439
FANCC	3.09284	0.177263	0.719517	0.260076	0.681582	0.495503	0.957439
FBXO40	13.0512	0.204738	0.404615	0.30079	0.680668	0.496082	0.957439
GHDC	28.9013	-0.185661	-0.26	0.27192	-0.682779	0.494746	0.957439
HCAR2	2650.39	0.135034	0.154057	0.197926	0.682247	0.495083	0.957439
HIGD1AP10	2.58851	0.195232	0.300318	0.28694	0.680392	0.496256	0.957439
HIP1	355.604	0.168467	0.214397	0.246819	0.682554	0.494889	0.957439
KIF24	1.76134	0.174389	0.746156	0.255792	0.681761	0.49539	0.957439
KREMEN1	209.952	0.143243	0.166997	0.210119	0.681724	0.495413	0.957439
LINC00677	3.6429	-0.203141	-0.466651	0.298324	-0.68094	0.49591	0.957439
LINC01160	4.15423	0.195481	0.554947	0.287294	0.680422	0.496237	0.957439
LINC01363	1.70357	0.205045	0.413839	0.300803	0.681657	0.495456	0.957439
LINC01412	0.90942	-0.11316	-1.66434	0.166168	-0.680999	0.495872	0.957439
LRCH3	103.616	-0.118659	-0.130722	0.174125	-0.681462	0.495579	0.957439
MAP3K11	821.086	-0.0932921	-0.0987152	0.137093	-0.6805	0.496188	0.957439
MAPRE2	397.063	0.112878	0.122966	0.165119	0.683617	0.494217	0.957439
MGAT1	1494.6	0.102394	0.109663	0.149678	0.684093	0.493916	0.957439
MIR1244-4	24.8872	-0.14243	-0.165516	0.208671	-0.682557	0.494887	0.957439
MYO3B	1.12601	0.196852	0.571565	0.286738	0.686524	0.492383	0.957439
NONO	767.307	-0.0724596	-0.0748441	0.105662	-0.685769	0.492859	0.957439
PFN2	13.0039	-0.202176	-0.49955	0.295409	-0.684394	0.493726	0.957439
PGAM1P5	3.86522	0.186046	0.262191	0.273114	0.681201	0.495744	0.957439
PKD2	18.9701	-0.203216	-0.349698	0.296793	-0.684706	0.49353	0.957439
PLCXD1	35.2977	0.10324	0.110809	0.151692	0.680593	0.496129	0.957439
PSMC1	235.844	-0.105491	-0.113505	0.154063	-0.684725	0.493518	0.957439
RASSF6	1.97759	0.204687	0.365491	0.29856	0.68558	0.492978	0.957439
RP1-60N8.1	14.7838	0.202873	0.349055	0.296782	0.683575	0.494244	0.957439
RP11-1228E12.2	49.1793	-0.130585	-0.147327	0.190817	-0.684348	0.493755	0.957439
RP11-141B14.2	4.68894	-0.19419	-0.29359	0.284491	-0.682589	0.494867	0.957439
RP11-166O4.6	13.0755	0.147782	0.174054	0.215367	0.686187	0.492595	0.957439
RP11-208P4.1	6.31088	0.174844	0.229028	0.255363	0.684685	0.493543	0.957439
RP11-247I13.11	1.21685	0.18073	0.70358	0.263644	0.685507	0.493024	0.957439
RP11-325K4.3	14.5843	-0.142744	-0.166207	0.209562	-0.681155	0.495774	0.957439
RP11-385H1.1	5.55303	0.167089	0.210989	0.244218	0.68418	0.493861	0.957439
RP11-453N3.7	1.26152	0.200772	0.50326	0.294935	0.680734	0.49604	0.957439
RP11-467H10.1	4.91645	0.206541	0.416912	0.300808	0.686622	0.492321	0.957439
RP11-476D10.1	85.1324	-0.203722	-0.368102	0.299067	-0.681192	0.49575	0.957439
RP11-553K8.5	56.6817	-0.172932	-0.224326	0.252778	-0.684127	0.493895	0.957439
RP11-597K23.1	0.778076	0.175029	0.741288	0.257214	0.680479	0.496201	0.957439
RP11-641C17.2	19.0934	0.124127	0.138148	0.181653	0.683321	0.494404	0.957439
RP11-761N21.2	75.0286	-0.134872	-0.153834	0.197853	-0.681678	0.495442	0.957439
RP3-368A4.6	9.14975	-0.192503	-0.58816	0.282741	-0.680843	0.495971	0.957439
RP3-477M7.5	2.45675	0.20133	0.336907	0.294964	0.682559	0.494886	0.957439
RPL21P134	27.3899	-0.132517	-0.15002	0.19317	-0.686013	0.492705	0.957439
S100A11P2	1.98149	-0.201772	-0.346083	0.29646	-0.680605	0.496121	0.957439
SEC13	474.207	-0.0937209	-0.0991728	0.137129	-0.683451	0.494322	0.957439
SEC22C	71.2784	-0.186347	-0.26046	0.271412	-0.686585	0.492344	0.957439
SEH1L	18.4564	-0.206289	-0.401893	0.300706	-0.686015	0.492704	0.957439
SLC1A3	0.957152	0.121238	1.31702	0.177696	0.68228	0.495062	0.957439
SLC35B4	12.4768	-0.200555	-0.332557	0.294347	-0.681355	0.495647	0.957439
SNRNP35	201.887	0.110048	0.119237	0.160463	0.685814	0.49283	0.957439
SNX19P3	0.75636	0.169604	0.793897	0.248489	0.68254	0.494897	0.957439
ST6GAL1	134.078	-0.187369	-0.264126	0.273164	-0.685921	0.492763	0.957439
STK19	95.8672	-0.172656	-0.224591	0.253645	-0.680697	0.496063	0.957439
STYX	141.091	0.126048	0.140738	0.183927	0.685317	0.493144	0.957439
TCEB2	1109.06	-0.0915123	-0.0965253	0.133506	-0.685454	0.493057	0.957439
TERF2IP	1200.65	-0.0846868	-0.0886507	0.124347	-0.681049	0.49584	0.957439
THAP5	677.875	0.106848	0.115191	0.155944	0.685165	0.49324	0.957439
TIMM8BP2	13.9552	0.141553	0.163874	0.20648	0.685553	0.492995	0.957439
TMEM204	3.92195	0.170841	0.783077	0.249234	0.685465	0.493051	0.957439
TRMT12	48.7462	0.205106	0.398015	0.300666	0.68217	0.495132	0.957439
UPRT	20.1372	-0.192302	-0.60299	0.280747	-0.684964	0.493367	0.957439
USP29	1.0315	-0.191188	-0.599647	0.280973	-0.680451	0.496219	0.957439
WI2-89031B12.1	2.25001	0.166147	0.818504	0.243058	0.683567	0.494249	0.957439
XIST	46.5895	0.205431	0.400496	0.300712	0.683148	0.494514	0.957439
ZBTB1	440.477	-0.145638	-0.170614	0.212667	-0.684815	0.493461	0.957439
ZNF526	13.2701	-0.196098	-0.29898	0.285877	-0.685952	0.492743	0.957439
ZNF555	29.1321	-0.163499	-0.203977	0.240001	-0.681244	0.495717	0.957439
uc_338	236.571	-0.106114	-0.114336	0.155404	-0.682825	0.494717	0.957439
TICAM2	1.09932	0.172232	0.761105	0.253197	0.680228	0.49636	0.957557
AC078883.3	40.4046	0.157341	0.191967	0.231355	0.680086	0.49645	0.957649
C1orf194	5.62269	-0.190196	-0.604565	0.279818	-0.679712	0.496687	0.957694
DND1	2.67212	0.204515	0.413991	0.300799	0.679906	0.496564	0.957694
EEF1B2P3	30.3947	-0.176754	-0.235082	0.260014	-0.679785	0.496641	0.957694
ERBIN	1281.83	0.0935977	0.099089	0.13765	0.679969	0.496524	0.957694
GOLT1B	97.2938	-0.18769	-0.26872	0.276119	-0.679742	0.496668	0.957694
MIR34A	6.70785	0.164828	0.207284	0.242566	0.679518	0.49681	0.957694
RP11-24C3.2	11.0482	-0.148439	-0.175852	0.218442	-0.679536	0.496798	0.957694
TMPRSS4-AS1	1.5135	0.140355	1.06294	0.206531	0.67958	0.496771	0.957694
ALKBH3	15.5983	0.193262	0.572261	0.284783	0.67863	0.497372	0.957735
DCPS	11.7447	0.203756	0.381314	0.300091	0.678982	0.497149	0.957735
EPG5	76.4633	-0.184834	-0.259483	0.272319	-0.678743	0.497301	0.957735
GGT7	4.03278	0.191275	0.591881	0.281644	0.679137	0.497051	0.957735
IFI35	375.858	0.151892	0.182099	0.223776	0.678767	0.497285	0.957735
PRR12	1.67466	-0.195594	-0.552397	0.288223	-0.67862	0.497379	0.957735
RNASET2	5207.43	0.125535	0.140362	0.184919	0.678866	0.497223	0.957735
RP11-118D22.3	1.38868	-0.193612	-0.570554	0.285003	-0.679333	0.496927	0.957735
RP11-626G11.1	1.74391	-0.198137	-0.526363	0.291767	-0.679094	0.497078	0.957735
RP11-67K19.3	11.8297	-0.204152	-0.427399	0.300546	-0.67927	0.496967	0.957735
SCFD2	2.71689	-0.155706	-0.899474	0.229235	-0.679244	0.496983	0.957735
SELM	7.79172	-0.203873	-0.385884	0.300342	-0.678804	0.497262	0.957735
TUSC3	10.3092	-0.109848	-1.4971	0.161846	-0.678722	0.497314	0.957735
DRICH1	1.04567	-0.133684	-1.13254	0.197239	-0.677777	0.497913	0.957905
LA16c-358B7.3	15.6281	-0.198234	-0.320771	0.292327	-0.678124	0.497693	0.957905
LGALS9	279.342	0.15562	0.189065	0.229548	0.677941	0.497809	0.957905
NPTXR	7.61343	0.159089	0.195805	0.234714	0.677799	0.497899	0.957905
OSMR	8.12392	0.169797	0.21866	0.250531	0.67775	0.49793	0.957905
PRELID1	1647.1	0.0793486	0.0826014	0.117018	0.678086	0.497717	0.957905
RP11-1365D11.1	0.98268	-0.111209	-1.44576	0.16406	-0.677854	0.497864	0.957905
RP11-141C7.3	1.65222	-0.203903	-0.413065	0.300805	-0.677859	0.497861	0.957905
RP11-517P14.2	2.92887	0.181424	0.675418	0.267506	0.678206	0.497641	0.957905
RP3-442L6.4	20.7564	-0.132515	-0.150622	0.195422	-0.678098	0.49771	0.957905
RP3-508I15.21	13.5635	0.180214	0.245334	0.265706	0.678246	0.497616	0.957905
NDFIP1	527.621	0.104073	0.111916	0.153593	0.677594	0.498029	0.957933
TMOD1	2.85881	-0.153063	-0.920086	0.225877	-0.67764	0.498	0.957933
CTB-133G6.2	5.00561	0.198148	0.321767	0.292539	0.677338	0.498192	0.958084
MRPL16	97.5357	-0.134158	-0.153091	0.198059	-0.677362	0.498176	0.958084
AC010226.4	10.0288	0.20346	0.387422	0.300446	0.677194	0.498283	0.958125
PLA2G15	21.5274	-0.202565	-0.452327	0.299199	-0.677023	0.498392	0.958125
RP11-297C4.3	1.32702	0.201751	0.469014	0.29802	0.676972	0.498424	0.958125
SMC4	160.117	0.152906	0.184134	0.225807	0.677155	0.498308	0.958125
UPF1	114.579	-0.180827	-0.247677	0.267064	-0.677092	0.498348	0.958125
ELL2P1	6.29137	-0.185929	-0.264226	0.274734	-0.676758	0.498559	0.958154
RP5-945F2.2	1.71778	0.201384	0.473701	0.297554	0.676797	0.498535	0.958154
TRIM28	46.1905	0.181573	0.25016	0.268302	0.676748	0.498566	0.958154
CTB-152G17.6	103.503	0.15444	0.18703	0.228233	0.676678	0.49861	0.958159
AP000654.5	14.2509	0.128898	0.145319	0.1906	0.676277	0.498865	0.958527
CSNK2A3	9.43907	0.168011	0.214972	0.248462	0.676202	0.498912	0.958527
RP11-90E5.1	3.19104	-0.19551	-0.306942	0.28914	-0.676177	0.498928	0.958527
CENPW	3.11362	0.180022	0.679956	0.266289	0.676041	0.499015	0.958552
HSD17B12	97.2704	0.184696	0.260497	0.273235	0.67596	0.499066	0.958552
LINC01447	29.1174	0.118282	0.130445	0.174984	0.675957	0.499068	0.958552
ABT1P1	1.25196	-0.193175	-0.561173	0.285937	-0.675587	0.499303	0.958636
AC144831.1	3.82946	-0.181821	-0.663134	0.26908	-0.675715	0.499222	0.958636
CDC42P1	27.5182	-0.108315	-0.117355	0.160345	-0.675514	0.49935	0.958636
RBMX2P5	2.83221	0.194505	0.301598	0.28792	0.675553	0.499324	0.958636
RP11-492D6.3	2.70072	-0.19555	-0.308449	0.289493	-0.675491	0.499364	0.958636
ZNF574	116.44	-0.190173	-0.281261	0.28151	-0.675544	0.49933	0.958636
GLCCI1	45.217	0.196822	0.315619	0.291456	0.675304	0.499483	0.958782
RPL7P6	5.7501	-0.169047	-0.217516	0.25038	-0.675163	0.499572	0.958874
AC016712.1	3.91187	-0.18677	-0.269839	0.277583	-0.672844	0.501047	0.959014
AMT	1.92196	-0.156277	-0.874529	0.23227	-0.672825	0.501058	0.959014
C7orf73	876.851	-0.067163	-0.0691149	0.0996635	-0.673898	0.500376	0.959014
CCDC121	20.0202	-0.175558	-0.705699	0.260838	-0.673055	0.500912	0.959014
CD22	12.7293	-0.201197	-0.355724	0.298187	-0.674733	0.499845	0.959014
CDHR3	0.999433	-0.196216	-0.529079	0.291006	-0.674269	0.500141	0.959014
CNEP1R1	785.779	0.0957719	0.101802	0.142018	0.674365	0.500079	0.959014
CREB3L4	1.39556	-0.130903	-1.13972	0.194582	-0.672742	0.501112	0.959014
DCAF6	186.814	-0.182073	-0.252979	0.270193	-0.673861	0.500399	0.959014
DCDC1	11.2904	0.144957	0.170805	0.215534	0.672547	0.501236	0.959014
DPAGT1	17.3559	0.199532	0.478172	0.296719	0.672461	0.50129	0.959014
FAM193A	75.9872	-0.182216	-0.253294	0.270274	-0.674189	0.500191	0.959014
FAM8A6P	4.0966	0.183582	0.258193	0.272751	0.673077	0.500898	0.959014
GCC2	776.755	0.104944	0.113115	0.155757	0.673765	0.500461	0.959014
INHBE	2.6632	-0.202709	-0.428302	0.300482	-0.674615	0.49992	0.959014
KLF6	3482.16	0.0977952	0.104275	0.145234	0.673363	0.500717	0.959014
LINC01067	3.19506	0.194839	0.307105	0.289575	0.672845	0.501046	0.959014
LINC01138	56.6136	-0.14345	-0.168232	0.213255	-0.672669	0.501158	0.959014
LRRC56	1.8726	0.202119	0.381736	0.300281	0.673099	0.500884	0.959014
NOC2LP2	0.777465	0.183464	0.643094	0.271894	0.674761	0.499827	0.959014
NR6A1	122.479	0.13492	0.154599	0.200556	0.672733	0.501117	0.959014
P4HB	593.909	-0.0956136	-0.101646	0.142154	-0.672605	0.501198	0.959014
PARD6G	18.5851	0.131592	0.149558	0.195572	0.672857	0.501039	0.959014
POLR3H	3.7517	-0.186253	-0.614579	0.276962	-0.672488	0.501273	0.959014
PSMC1P8	1.53616	-0.198716	-0.504327	0.294501	-0.674755	0.499831	0.959014
REM2	99.4939	-0.16026	-0.198971	0.238129	-0.672995	0.500951	0.959014
RP11-313P13.5	1.81715	0.155477	0.873007	0.230947	0.673215	0.500811	0.959014
RP11-315I20.1	62.4513	-0.111299	-0.121292	0.165402	-0.672898	0.501012	0.959014
RP11-325P15.2	1.58308	-0.195874	-0.530314	0.290593	-0.67405	0.500279	0.959014
RP11-386J22.3	6.35116	-0.200963	-0.461962	0.298368	-0.673543	0.500602	0.959014
RP11-46A10.5	3.49572	-0.176344	-0.703192	0.261631	-0.674017	0.5003	0.959014
RP5-1057J7.7	3.90058	0.191796	0.290455	0.285031	0.672896	0.501013	0.959014
RPL36AL	1602.81	0.0612194	0.0626785	0.0907197	0.674819	0.499791	0.959014
RTCA-AS1	3.60107	0.202646	0.41946	0.300672	0.673976	0.500327	0.959014
SCGB2B2	1.01848	-0.198555	-0.500313	0.294827	-0.673464	0.500652	0.959014
SIDT2	22.9939	-0.195473	-0.31052	0.290544	-0.672784	0.501085	0.959014
SMN2	51.1814	-0.15868	-0.19565	0.235621	-0.673453	0.500659	0.959014
SPTB	1.23948	-0.128854	-1.18184	0.191154	-0.674087	0.500256	0.959014
THOC7	265.873	0.109402	0.118813	0.162501	0.673243	0.500793	0.959014
AC074019.2	21.3174	0.126213	0.14184	0.188457	0.669715	0.503039	0.959026
AC074286.1	4.44068	0.188303	0.277551	0.280629	0.671001	0.50222	0.959026
ADAMTSL2	6.63312	-0.178	-0.241695	0.265191	-0.671214	0.502084	0.959026
BCL11A	47.3384	-0.182546	-0.256038	0.272156	-0.670741	0.502386	0.959026
CALML3-AS1	4.1589	-0.18537	-0.266682	0.276755	-0.669799	0.502986	0.959026
CTA-221G9.12	9.27807	0.158394	0.195719	0.235954	0.671291	0.502035	0.959026
CTB-147C22.3	5.88443	-0.167219	-0.214369	0.248972	-0.671638	0.501814	0.959026
CTD-2325M2.1	19.2198	0.118292	0.130668	0.176176	0.671444	0.501938	0.959026
CTD-2540B15.10	2.77882	0.192431	0.29557	0.286768	0.671033	0.5022	0.959026
CYP2B6	3.39726	0.19002	0.284225	0.283331	0.670665	0.502434	0.959026
DEDD2	2099.24	0.0971584	0.103533	0.144608	0.671873	0.501665	0.959026
ECT2	40.923	-0.19769	-0.328092	0.29438	-0.671546	0.501872	0.959026
ESR2	23.5438	0.190289	0.286553	0.284147	0.669686	0.503058	0.959026
F8A1	38.2032	-0.168194	-0.216873	0.250929	-0.670284	0.502677	0.959026
FAM46C	160.404	-0.114093	-0.124993	0.169721	-0.672236	0.501433	0.959026
FLOT1	3974.06	0.0817315	0.0853975	0.121946	0.670229	0.502712	0.959026
INF2	1.0304	-0.1778	-0.679328	0.264852	-0.67132	0.502017	0.959026
KIAA1524	4.01854	-0.159754	-0.830799	0.238519	-0.669777	0.503	0.959026
LINC00893	9.87313	-0.196796	-0.325031	0.293899	-0.669604	0.50311	0.959026
MIER3	15.3304	-0.197394	-0.497013	0.294509	-0.670248	0.502699	0.959026
NEB	10.0011	0.202242	0.406691	0.300813	0.672318	0.501381	0.959026
RALA	102.575	-0.163847	-0.206706	0.243927	-0.671705	0.501771	0.959026
RCVRN	2.4155	-0.172776	-0.726533	0.257264	-0.671592	0.501844	0.959026
RNF14	104.565	-0.169952	-0.220744	0.253217	-0.671174	0.50211	0.959026
RP11-178F10.2	7.02695	-0.180352	-0.662038	0.268482	-0.671748	0.501744	0.959026
RP11-245J9.4	9.55279	-0.141473	-0.165281	0.211134	-0.670066	0.502816	0.959026
RP11-286E11.1	1.52659	-0.157446	-0.860628	0.234246	-0.67214	0.501494	0.959026
RP11-387H17.6	13.0726	0.136161	0.156761	0.203199	0.670084	0.502804	0.959026
RP11-417F21.1	25.9608	0.201256	0.437183	0.29988	0.671123	0.502142	0.959026
RP11-42I10.1	9.62557	0.19716	0.324233	0.293597	0.671533	0.501881	0.959026
RP11-474I11.7	3.29466	-0.195207	-0.522143	0.2913	-0.670125	0.502778	0.959026
RP11-575H3.1	2.93478	-0.20154	-0.388209	0.300578	-0.670508	0.502534	0.959026
RP11-631M6.2	24.6487	-0.131699	-0.149898	0.196516	-0.670169	0.50275	0.959026
RP11-756P10.6	13.3859	0.184152	0.261438	0.274603	0.670611	0.502468	0.959026
RP4-800J21.3	1.35341	0.157915	0.838359	0.23576	0.669815	0.502976	0.959026
SEC24C	257.949	-0.104027	-0.112049	0.155109	-0.670672	0.50243	0.959026
SHOC2	2117.95	0.0718888	0.0743273	0.107169	0.6708	0.502348	0.959026
STAP1	33.4988	0.200784	0.36694	0.299471	0.670462	0.502563	0.959026
TMEM92-AS1	2.2891	-0.188803	-0.581513	0.281926	-0.66969	0.503056	0.959026
TPST2	903.083	0.12093	0.134319	0.180239	0.670941	0.502258	0.959026
TTC28	8.3921	0.165331	0.21042	0.246485	0.670756	0.502376	0.959026
WDFY3	314.145	0.118793	0.131396	0.177171	0.670503	0.502537	0.959026
ZNF256	4.48089	-0.149911	-0.921093	0.223876	-0.669617	0.503102	0.959026
C2CD4A	2.99055	0.191342	0.292067	0.2858	0.669496	0.503179	0.959077
RNF181	724.179	0.0735775	0.0762132	0.109927	0.669328	0.503287	0.959201
LA16c-316G12.2	5.27117	0.183972	0.261412	0.274924	0.669173	0.503385	0.959229
XPO5	6.5816	-0.194774	-0.522315	0.291055	-0.669199	0.503368	0.959229
ABCF2	23.0319	-0.182293	-0.264953	0.278737	-0.653996	0.513115	0.959263
AC002044.4	26.3321	0.104723	0.11336	0.159452	0.656766	0.511332	0.959263
AC002451.3	0.998688	-0.150296	-0.9033	0.226663	-0.663084	0.507277	0.959263
AC003075.4	4.15731	-0.196297	-0.387465	0.300777	-0.652635	0.513992	0.959263
AC004490.1	3.46192	-0.18622	-0.271224	0.278768	-0.668011	0.504127	0.959263
AC004623.3	5.96764	0.171833	0.231576	0.263052	0.653228	0.513609	0.959263
AC005082.12	15.5567	-0.199463	-0.45622	0.298508	-0.668198	0.504007	0.959263
AC007283.4	29.0137	-0.173875	-0.237006	0.266	-0.653666	0.513327	0.959263
AC008280.3	2.25916	-0.166391	-0.756109	0.250475	-0.6643	0.506498	0.959263
AC009948.7	4.80389	-0.176307	-0.237961	0.263585	-0.668881	0.503572	0.959263
AC138035.2	57.0564	-0.127199	-0.143654	0.191531	-0.664116	0.506616	0.959263
AGO3	343.683	0.080989	0.0847313	0.123617	0.65516	0.512365	0.959263
AIPL1	6.92667	0.159862	0.199184	0.239342	0.667924	0.504182	0.959263
AL136419.6	1.0116	0.185009	0.589602	0.279891	0.661004	0.50861	0.959263
AL354828.1	1.18244	-0.198079	-0.441625	0.299403	-0.661581	0.50824	0.959263
AL358852.1	1.00022	-0.142226	-0.974794	0.214698	-0.662446	0.507685	0.959263
AL591893.1	15.4967	-0.154372	-0.188231	0.231012	-0.668241	0.503979	0.959263
AL645728.1	5.42053	0.175027	0.239509	0.266848	0.655905	0.511886	0.959263
AMY2A	30.64	0.149455	0.180096	0.226003	0.661299	0.508421	0.959263
ARHGEF3	67.6604	-0.179944	-0.250143	0.270291	-0.665741	0.505576	0.959263
ARMC10P1	17.6409	-0.194796	-0.334443	0.296662	-0.656628	0.51142	0.959263
ASPRV1	167.044	0.181734	0.262391	0.27758	0.654709	0.512655	0.959263
ATG14	23.6355	0.115003	0.126706	0.174195	0.660198	0.509127	0.959263
BST1	2023.13	0.104329	0.112651	0.157356	0.663012	0.507323	0.959263
C16orf52	2.35456	0.184767	0.607538	0.276863	0.667359	0.504543	0.959263
C2orf81	0.896016	0.189592	0.546355	0.287004	0.66059	0.508875	0.959263
C5orf66	105.911	-0.18717	-0.284817	0.285553	-0.655464	0.512169	0.959263
C7orf34	7.80748	-0.195429	-0.486277	0.295068	-0.662321	0.507765	0.959263
CASP14	4.14191	0.176149	0.237592	0.26347	0.668573	0.503768	0.959263
CCDC65	3.54487	0.184226	0.581113	0.280083	0.657755	0.510696	0.959263
CH17-264L24.1	54.4042	0.086081	0.0905336	0.130106	0.66162	0.508215	0.959263
CH507-9B2.3	2.06279	0.198216	0.368859	0.300069	0.660567	0.50889	0.959263
CHCHD2	1668.98	0.0927272	0.0984464	0.140735	0.658877	0.509974	0.959263
CNOT8	1257.65	-0.119252	-0.132191	0.178772	-0.667064	0.504731	0.959263
CORO7	156.625	0.0928796	0.0986953	0.141705	0.655442	0.512183	0.959263
COX19	167.307	0.125592	0.141341	0.189315	0.6634	0.507075	0.959263
CRTAM	9.85424	-0.155644	-0.192037	0.235632	-0.660539	0.508908	0.959263
CSGALNACT2	643.951	0.133426	0.152822	0.200261	0.66626	0.505245	0.959263
CSNK1G2	123.365	-0.111154	-0.121681	0.169159	-0.657095	0.51112	0.959263
CSRP2	2.55656	-0.142771	-0.964203	0.215984	-0.661027	0.508595	0.959263
CTA-315H11.2	5.63052	0.172338	0.228731	0.25919	0.66491	0.506108	0.959263
CTAGE7P	2.03868	-0.200259	-0.393189	0.300763	-0.665835	0.505517	0.959263
CTB-181H17.1	20.2435	0.177934	0.249703	0.272218	0.653646	0.51334	0.959263
CTC-232P5.1	4.91188	-0.18657	-0.561434	0.283799	-0.657402	0.510922	0.959263
CTC-428H11.2	6.676	-0.196554	-0.355779	0.299091	-0.65717	0.511072	0.959263
CTC-459F4.1	10.5072	-0.136991	-0.159081	0.208221	-0.657911	0.510595	0.959263
CTD-2340E1.2	7.4325	-0.154739	-0.188997	0.231714	-0.667801	0.504261	0.959263
CTD-2503I6.1	2.45448	0.195384	0.334146	0.296267	0.659486	0.509584	0.959263
CTNNAP1	1.80186	-0.197414	-0.369109	0.300018	-0.658009	0.510532	0.959263
CYFIP1	2.89664	-0.170951	-0.700944	0.259097	-0.659793	0.509387	0.959263
DDB1	99.9161	-0.161817	-0.206628	0.247934	-0.652662	0.513974	0.959263
DHODH	32.4718	0.12471	0.140662	0.190596	0.654317	0.512908	0.959263
DHX40	210.972	-0.100829	-0.108383	0.153207	-0.658122	0.51046	0.959263
DNAJC13	299.612	0.165736	0.213153	0.250216	0.662372	0.507733	0.959263
DOCK6	2.89943	-0.177302	-0.662205	0.267656	-0.662425	0.507699	0.959263
DPY19L2P2	35.546	0.116837	0.129248	0.17733	0.658869	0.50998	0.959263
EEF1A1P12	39.8643	-0.137501	-0.15977	0.208487	-0.659521	0.509561	0.959263
EEF1A1P7	4.65648	-0.189785	-0.298431	0.289628	-0.655273	0.512292	0.959263
EMC8	131.539	0.143484	0.170123	0.21866	0.656198	0.511697	0.959263
EPN2	67.5282	-0.175754	-0.239816	0.266216	-0.660194	0.509129	0.959263
ERLIN2	95.6687	-0.133878	-0.154569	0.204836	-0.653588	0.513378	0.959263
ERP29P1	1.67074	-0.193752	-0.497318	0.293602	-0.659915	0.509309	0.959263
EVA1C	2.67873	0.154632	0.820453	0.236459	0.653951	0.513143	0.959263
FAM114A2	92.2247	-0.154416	-0.189089	0.232773	-0.663377	0.507089	0.959263
FAM216A	29.7001	-0.196814	-0.338931	0.29684	-0.663032	0.50731	0.959263
FAM78A	49.7576	-0.180537	-0.252613	0.271631	-0.664641	0.50628	0.959263
FAM89A	2.30733	-0.126118	-1.1832	0.188739	-0.668213	0.503998	0.959263
FCN1	4618.31	0.170607	0.226318	0.259157	0.658315	0.510336	0.959263
FECH	56.7163	-0.19987	-0.3763	0.300218	-0.665752	0.50557	0.959263
FLJ37453	82.2503	0.0879997	0.0927214	0.132189	0.665711	0.505596	0.959263
FOXD2	0.865573	0.154262	0.837148	0.234552	0.657688	0.510738	0.959263
FOXN3	504.301	0.105704	0.114691	0.161695	0.653725	0.513289	0.959263
FPR1	42448.6	0.0684162	0.0706232	0.104679	0.65358	0.513383	0.959263
FRG1GP	19.9826	0.145311	0.171886	0.217653	0.667624	0.504373	0.959263
FTH1P12	2787.7	0.0789612	0.0824245	0.120704	0.65417	0.513002	0.959263
FZD10-AS1	6.05362	0.175281	0.235568	0.262607	0.667468	0.504473	0.959263
GALK1	238.112	0.105322	0.114232	0.161366	0.652688	0.513957	0.959263
GNRH1	4.42359	-0.18105	-0.628841	0.272862	-0.663523	0.506996	0.959263
GPM6A	2.26236	-0.194223	-0.327798	0.295599	-0.657047	0.51115	0.959263
GRAMD4P3	16.9329	0.116036	0.12779	0.17385	0.667449	0.504485	0.959263
HAUS1P1	2.39588	0.178623	0.657618	0.268054	0.666369	0.505175	0.959263
HAUS6P1	3.96224	-0.200546	-0.419026	0.300591	-0.667172	0.504662	0.959263
HIST1H1T	2.27852	-0.141405	-0.955753	0.215696	-0.655575	0.512098	0.959263
HIST1H2BG	19.1828	-0.19712	-0.418914	0.300316	-0.656376	0.511582	0.959263
HIST2H2BB	15.5786	0.18182	0.26411	0.278559	0.652716	0.513939	0.959263
HMGN2P19	1.40713	0.196178	0.413724	0.300498	0.652843	0.513858	0.959263
HNRNPA1P50	0.754496	-0.176536	-0.639603	0.270165	-0.653438	0.513474	0.959263
HOOK2	14.7107	-0.197774	-0.424653	0.300132	-0.658957	0.509923	0.959263
IBA57-AS1	1.01405	0.105669	1.44907	0.161393	0.65473	0.512642	0.959263
IFNAR1	2312.55	0.080847	0.0844152	0.121044	0.667912	0.50419	0.959263
IGHVII-44-3	1.12519	0.197885	0.474574	0.296796	0.666738	0.504939	0.959263
IGSF1	25.0386	0.143178	0.168881	0.216015	0.662817	0.507448	0.959263
JARID2	652.302	0.108344	0.117767	0.163242	0.663704	0.50688	0.959263
KIAA0319L	484.87	0.149924	0.181831	0.228827	0.655185	0.512349	0.959263
KLF10	526.734	0.179662	0.248449	0.269184	0.667432	0.504496	0.959263
KLHL36	148.391	-0.173182	-0.234957	0.264848	-0.653891	0.513182	0.959263
KPNA1	404.527	0.104638	0.113104	0.158309	0.660974	0.508629	0.959263
KRASP1	5.99143	-0.173051	-0.230681	0.260273	-0.664881	0.506127	0.959263
LARS	27.4305	-0.193947	-0.323964	0.294868	-0.65774	0.510705	0.959263
LDHAP4	51.717	-0.114161	-0.125621	0.17331	-0.658706	0.510084	0.959263
LECT2	0.995823	-0.163121	-0.756181	0.248771	-0.655708	0.512012	0.959263
LIN28A	13.4349	-0.143708	-0.169203	0.21519	-0.667818	0.50425	0.959263
LINC00205	2.352	-0.166973	-0.7362	0.252729	-0.66068	0.508817	0.959263
LINC00264	12.4071	0.176585	0.239646	0.265116	0.666069	0.505367	0.959263
LINC00964	7.55542	0.165665	0.212895	0.249768	0.663274	0.507155	0.959263
LINC01176	15.4573	-0.19552	-0.337932	0.297077	-0.658146	0.510444	0.959263
LRCH1	23.121	-0.200178	-0.434931	0.29989	-0.667503	0.504451	0.959263
MAP7D3	26.3804	-0.142428	-0.167489	0.214684	-0.66343	0.507055	0.959263
MED16	312.9	-0.124622	-0.140314	0.189613	-0.657241	0.511026	0.959263
MEF2D	334.803	0.101741	0.10944	0.153856	0.661274	0.508437	0.959263
METTL6	39.0902	0.178541	0.245262	0.267646	0.667079	0.504722	0.959263
MFSD2B	10.4828	0.181407	0.258242	0.274894	0.659916	0.509308	0.959263
MIR3939	11.7248	-0.196259	-0.409223	0.300583	-0.652929	0.513802	0.959263
MIR4665	1.30411	0.198058	0.443842	0.2992	0.661959	0.507997	0.959263
MIR7-3HG	2.22193	0.193436	0.326627	0.295542	0.654515	0.51278	0.959263
MME	5868.89	0.118036	0.13094	0.179315	0.658261	0.51037	0.959263
MT-TC	8.19266	-0.190231	-0.293335	0.287296	-0.662144	0.507879	0.959263
MT1X	13.3876	0.193181	0.302862	0.288983	0.668484	0.503825	0.959263
MYLPF	3.64691	0.189529	0.299366	0.28956	0.654541	0.512763	0.959263
NDUFC1	302.608	0.0917359	0.0970769	0.13719	0.668677	0.503702	0.959263
NME4	40.7217	0.191862	0.302431	0.289753	0.662156	0.507871	0.959263
NT5E	5.67162	-0.177026	-0.628259	0.270936	-0.653387	0.513507	0.959263
OGFRL1	2155.55	-0.128788	-0.146215	0.194933	-0.66068	0.508817	0.959263
OLA1P2	6.04164	0.161911	0.206125	0.246941	0.655666	0.512039	0.959263
OR2W6P	4.42374	-0.151039	-0.877994	0.228611	-0.66068	0.508818	0.959263
OSBP2	4.2629	0.165769	0.724219	0.253525	0.653857	0.513204	0.959263
OXR1	263.704	-0.180964	-0.259487	0.276365	-0.654803	0.512595	0.959263
PARD6B	21.1263	0.188744	0.289599	0.286626	0.658502	0.510215	0.959263
PER3	8.82852	-0.19917	-0.462084	0.29804	-0.668268	0.503963	0.959263
PFKM	11.3549	-0.195805	-0.33293	0.296079	-0.661326	0.508403	0.959263
PHF12	530.319	-0.0967478	-0.103384	0.147442	-0.656173	0.511713	0.959263
PIH1D1	46.9632	-0.166523	-0.215997	0.252807	-0.658696	0.510091	0.959263
PIK3R2	6.82217	-0.158653	-0.198299	0.240593	-0.659425	0.509623	0.959263
PIWIL1	19.925	0.122933	0.137466	0.184907	0.664837	0.506155	0.959263
PLPP3	9.75526	-0.17796	-0.641728	0.269872	-0.659422	0.509625	0.959263
PPIAP3	1.90328	-0.198481	-0.361205	0.299379	-0.662976	0.507346	0.959263
PPP1R14A	1.12187	0.173207	0.708081	0.259404	0.667713	0.504317	0.959263
PPP1R26P1	1.44335	0.10588	1.51163	0.159053	0.665688	0.505611	0.959263
PQLC3	257.581	-0.167562	-0.216127	0.251131	-0.66723	0.504625	0.959263
PRKACB	45.6811	-0.199435	-0.367277	0.299688	-0.665475	0.505747	0.959263
PTAR1	365.769	-0.106952	-0.115981	0.161165	-0.663622	0.506932	0.959263
PTGES3	882.549	0.0815665	0.0852788	0.122763	0.664421	0.506421	0.959263
PYGM	30.8154	0.184164	0.265878	0.27756	0.663511	0.507004	0.959263
QARS	92.2057	-0.176204	-0.243169	0.268775	-0.655581	0.512094	0.959263
RAB11FIP3	1.17931	0.172437	0.672646	0.264089	0.65295	0.513789	0.959263
RAP1B	1548.45	-0.0808139	-0.0845004	0.122897	-0.657575	0.510811	0.959263
RC3H1	1201.95	-0.0886734	-0.0935112	0.13325	-0.665469	0.50575	0.959263
RFC1	101.37	-0.163096	-0.208479	0.248242	-0.657001	0.51118	0.959263
RGPD3	43.0634	0.127694	0.144723	0.193815	0.658844	0.509996	0.959263
RIF1	152.641	-0.142951	-0.16894	0.217052	-0.658603	0.510151	0.959263
RN7SL306P	1.18838	0.164117	0.764456	0.247695	0.662575	0.507603	0.959263
RN7SL382P	24.5591	0.161879	0.205814	0.246626	0.656374	0.511584	0.959263
RN7SL488P	3.49563	0.185947	0.278673	0.283267	0.656439	0.511542	0.959263
RNU2-63P	0.835763	-0.186637	-0.552015	0.285597	-0.653499	0.513434	0.959263
RNU6-42P	1.24085	-0.193713	-0.520559	0.291661	-0.664171	0.506581	0.959263
RNU6ATAC24P	1.90114	-0.182829	-0.599406	0.277579	-0.658657	0.510116	0.959263
RP1-253P7.4	22.2396	0.123253	0.13809	0.186369	0.661339	0.508395	0.959263
RP1-317E23.3	4.28985	-0.192855	-0.316374	0.293276	-0.657588	0.510803	0.959263
RP1-39G22.7	29.1023	0.198509	0.351777	0.298288	0.665495	0.505734	0.959263
RP11-120B7.1	7.04828	0.164417	0.20997	0.248037	0.662871	0.507413	0.959263
RP11-1246C19.1	15.1117	0.116628	0.129083	0.177553	0.65686	0.511271	0.959263
RP11-136G2.1	2.6081	0.201127	0.397705	0.300781	0.668682	0.503698	0.959263
RP11-13E5.2	2.99641	0.196194	0.330275	0.295481	0.663981	0.506703	0.959263
RP11-145E17.3	5.18313	0.175502	0.23727	0.264025	0.664716	0.506232	0.959263
RP11-147I3.1	18.7099	0.183602	0.269361	0.280203	0.655247	0.512309	0.959263
RP11-166P13.4	7.17489	-0.161626	-0.204283	0.244404	-0.661306	0.508416	0.959263
RP11-183C12.1	1.6093	-0.19954	-0.404805	0.300791	-0.663386	0.507084	0.959263
RP11-20G6.2	1.83085	0.19663	0.361292	0.299639	0.656224	0.51168	0.959263
RP11-25K21.1	11.3822	-0.199937	-0.364383	0.299331	-0.667947	0.504168	0.959263
RP11-285G1.14	0.76847	-0.162773	-0.751308	0.249053	-0.653568	0.51339	0.959263
RP11-32B5.7	5.6863	0.184187	0.26815	0.278622	0.661065	0.508571	0.959263
RP11-35G9.3	4.14415	-0.186204	-0.564416	0.283408	-0.657016	0.51117	0.959263
RP11-367G18.2	30.2855	-0.126665	-0.143001	0.191596	-0.661102	0.508547	0.959263
RP11-409C19.2	1.88361	-0.19345	-0.489408	0.294077	-0.657822	0.510652	0.959263
RP11-420K14.1	2.09906	0.165345	0.735187	0.252536	0.654737	0.512637	0.959263
RP11-452N17.1	2.79183	-0.196255	-0.43732	0.299271	-0.655778	0.511967	0.959263
RP11-467D6.1	5.25137	0.196355	0.384073	0.300735	0.652917	0.51381	0.959263
RP11-505E24.3	3.63762	-0.188131	-0.563419	0.283934	-0.662586	0.507595	0.959263
RP11-530C5.2	8.63366	0.197482	0.385123	0.300695	0.656752	0.511341	0.959263
RP11-531F16.4	4.26737	0.194857	0.464451	0.29695	0.656193	0.5117	0.959263
RP11-544A12.8	19.7871	-0.177202	-0.244122	0.268289	-0.66049	0.50894	0.959263
RP11-54C4.3	3.93662	0.186481	0.592356	0.279873	0.666304	0.505217	0.959263
RP11-550I24.2	5.30757	0.196679	0.473825	0.296642	0.663019	0.507319	0.959263
RP11-569A11.1	16.3574	0.188311	0.281002	0.282829	0.665813	0.50553	0.959263
RP11-570L14.1	10.9045	0.141281	0.165165	0.211621	0.667613	0.504381	0.959263
RP11-573E11.2	2.75675	0.196697	0.375357	0.300404	0.654777	0.512611	0.959263
RP11-5C23.1	1.37745	-0.141725	-0.960966	0.215615	-0.657308	0.510983	0.959263
RP11-63G10.4	57.605	0.0855573	0.0900173	0.130553	0.655345	0.512245	0.959263
RP11-697E22.2	3.03318	-0.190942	-0.296893	0.288003	-0.662988	0.507338	0.959263
RP11-713N11.4	8.9352	-0.185684	-0.272769	0.280336	-0.662363	0.507739	0.959263
RP11-804H8.6	38.4841	-0.187512	-0.284023	0.284917	-0.658129	0.510455	0.959263
RP11-977B10.2	40.6665	0.185598	0.279333	0.28403	0.653446	0.513469	0.959263
RP11-989E6.10	3.43563	-0.195166	-0.468747	0.296578	-0.658058	0.510501	0.959263
RP11-99H8.1	1.01041	-0.191453	-0.534695	0.288976	-0.662522	0.507637	0.959263
RP13-554M15.2	9.02418	0.172033	0.713669	0.258201	0.666277	0.505234	0.959263
RP3-329E20.2	1.47355	0.156603	0.853938	0.234206	0.668655	0.503716	0.959263
RP3-337O18.9	2.39087	0.198371	0.460514	0.298119	0.665409	0.505789	0.959263
RP5-898J17.1	0.926215	-0.160552	-0.776096	0.245454	-0.654102	0.513046	0.959263
RPL29P25	7.49479	0.147562	0.177371	0.225104	0.655529	0.512127	0.959263
RPL34P33	0.811786	-0.179855	-0.648512	0.269758	-0.666728	0.504946	0.959263
RPL37AP1	1.61163	-0.196883	-0.404796	0.300729	-0.654687	0.512669	0.959263
RPL4P3	1.97241	-0.197072	-0.405534	0.300704	-0.655367	0.512231	0.959263
RPL5P3	3.36104	-0.193229	-0.313447	0.292608	-0.660367	0.509018	0.959263
RPS12	157.416	-0.166328	-0.214436	0.250982	-0.662708	0.507517	0.959263
RRS1-AS1	7.67997	-0.154061	-0.188285	0.232074	-0.663846	0.506789	0.959263
S100Z	44.6828	0.185299	0.277769	0.283475	0.653668	0.513326	0.959263
SCML1	6.38942	-0.171916	-0.692879	0.260767	-0.65927	0.509722	0.959263
SCP2	238.14	-0.122022	-0.136238	0.183926	-0.66343	0.507055	0.959263
SEPHS2	596.734	0.112175	0.122869	0.169585	0.661464	0.508315	0.959263
SF3B2	1116.91	-0.0823012	-0.0862695	0.126036	-0.652999	0.513757	0.959263
SIGLEC16	45.361	0.132733	0.151766	0.199309	0.665965	0.505434	0.959263
SLC25A28	88.1344	-0.178399	-0.24756	0.269918	-0.660936	0.508653	0.959263
SLC25A52	3.70251	-0.197916	-0.472939	0.296899	-0.666611	0.505021	0.959263
SLC7A1	1.21399	-0.128885	-1.13214	0.193617	-0.66567	0.505622	0.959263
SMAD7	14.5473	-0.198929	-0.43404	0.2998	-0.663538	0.506986	0.959263
SMIM11A	16.0052	-0.195932	-0.333841	0.296264	-0.661343	0.508393	0.959263
SMNDC1	611.431	0.0787381	0.0820929	0.119125	0.660972	0.50863	0.959263
SNORD102	5.11185	-0.185465	-0.277702	0.283257	-0.654761	0.512622	0.959263
SNORD58C	1.38739	-0.179596	-0.623907	0.273345	-0.65703	0.511161	0.959263
SNRPCP14	1.54924	-0.198339	-0.422588	0.30034	-0.660382	0.509009	0.959263
SNTA1	2.52051	-0.143701	-0.963415	0.216201	-0.664664	0.506265	0.959263
SNTB1	54.2356	-0.189219	-0.294332	0.288296	-0.656337	0.511607	0.959263
SPECC1L	22.2714	0.196124	0.43883	0.299142	0.655621	0.512068	0.959263
SPEF2	7.3305	-0.196557	-0.34204	0.297468	-0.660766	0.508762	0.959263
SPINT1	145.574	0.146956	0.17661	0.22486	0.653544	0.513405	0.959263
SPSB2	55.6786	-0.180144	-0.252968	0.272368	-0.661399	0.508356	0.959263
ST3GAL1	332.782	-0.117663	-0.130668	0.180126	-0.653228	0.51361	0.959263
STAG2	1336.96	-0.0931803	-0.0991048	0.142629	-0.653306	0.513559	0.959263
STX18	30.5312	-0.193204	-0.326928	0.29576	-0.653248	0.513596	0.959263
SYNCRIP	62.802	-0.197387	-0.353696	0.298763	-0.660681	0.508817	0.959263
TATDN1	25.8982	0.190736	0.295066	0.287664	0.663052	0.507297	0.959263
TBC1D2B	91.7606	-0.150023	-0.181154	0.226971	-0.660982	0.508624	0.959263
THOC3	14.6348	-0.198727	-0.344532	0.29721	-0.668642	0.503724	0.959263
TMCC1	652.671	-0.118019	-0.131175	0.180728	-0.653017	0.513745	0.959263
TMEM19	29.5569	-0.146596	-0.175273	0.222745	-0.658135	0.510451	0.959263
TMEM263	23.6186	-0.188929	-0.293576	0.288164	-0.655631	0.512061	0.959263
TOR1B	319.979	0.148722	0.178893	0.225258	0.660228	0.509107	0.959263
TPI1P1	204.065	-0.0669945	-0.0689757	0.10053	-0.666413	0.505147	0.959263
TPM3P2	1.07532	0.183431	0.608052	0.276534	0.663323	0.507124	0.959263
TRIM27	1205.84	-0.102425	-0.110327	0.155141	-0.660202	0.509124	0.959263
TRIT1	2.14653	-0.148757	-0.901219	0.22488	-0.661498	0.508293	0.959263
TRPS1	23.4102	0.197152	0.394023	0.300815	0.655393	0.512215	0.959263
TTC4	1.44155	0.180214	0.614917	0.274691	0.656061	0.511785	0.959263
TUBB4A	13.4466	0.148024	0.178212	0.22536	0.656834	0.511288	0.959263
TUG1_1	1.09819	-0.196414	-0.477576	0.296389	-0.662689	0.50753	0.959263
USP8	1010.03	0.0735436	0.0762879	0.11203	0.65646	0.511528	0.959263
WDFY1	346.261	0.129545	0.147554	0.196925	0.657842	0.51064	0.959263
WWC1	6.16861	0.166035	0.21463	0.251521	0.660121	0.509176	0.959263
ZC3H12D	19.25	0.123715	0.139034	0.188446	0.656502	0.511501	0.959263
ZNF17	9.18456	-0.145048	-0.932769	0.219931	-0.659515	0.509565	0.959263
ZNF622	323.923	-0.145405	-0.172774	0.219653	-0.661976	0.507987	0.959263
RP11-268G13.1	3.48601	-0.184468	-0.274772	0.282701	-0.652519	0.514066	0.959323
ABC7-42404400C24.1	13.7512	-0.142143	-0.168691	0.218935	-0.64925	0.516177	0.959535
ABCA1	577.043	0.146006	0.179137	0.233573	0.625098	0.531907	0.959535
ABCB10	8.82284	-0.173119	-0.604185	0.272452	-0.63541	0.525161	0.959535
ABCG1	325.811	0.155413	0.193188	0.238601	0.651353	0.514819	0.959535
AC000068.5	6.71376	-0.167964	-0.668887	0.261703	-0.641811	0.520996	0.959535
AC002551.1	2.1922	-0.184801	-0.311055	0.295359	-0.625682	0.531523	0.959535
AC004951.5	5.73699	0.172237	0.243391	0.273797	0.629069	0.529304	0.959535
AC005281.1	0.820327	0.178609	0.52515	0.284977	0.626749	0.530824	0.959535
AC007879.3	1.37036	0.176754	0.592621	0.275268	0.642117	0.520797	0.959535
AC008427.2	17.0061	0.113271	0.12493	0.175034	0.647135	0.517545	0.959535
AC009166.7	1.08379	-0.18716	-0.479532	0.293801	-0.637031	0.524105	0.959535
AC009264.1	3.96433	0.180415	0.268098	0.281784	0.64026	0.522003	0.959535
AC010492.4	1.80363	0.181786	0.584417	0.27914	0.651239	0.514893	0.959535
AC010761.14	2.20987	0.185746	0.315015	0.295861	0.627815	0.530125	0.959535
AC023590.1	9.68194	-0.135966	-0.160017	0.214948	-0.632554	0.527025	0.959535
AC083873.4	5.95861	-0.157556	-0.198955	0.244319	-0.644879	0.519006	0.959535
AC145124.2	7.2029	0.190517	0.340515	0.298715	0.637788	0.523611	0.959535
ACTA2	40.1182	0.186807	0.333483	0.29862	0.625566	0.5316	0.959535
ADAMTS17	2.9748	-0.175302	-0.254256	0.278206	-0.630114	0.52862	0.959535
ADCY2	1.28444	0.18576	0.436663	0.297549	0.624303	0.532429	0.959535
ADI1	649.555	-0.0865867	-0.0915932	0.136766	-0.6331	0.526669	0.959535
ADORA2B	3.20689	-0.123801	-1.08478	0.193765	-0.638922	0.522874	0.959535
AF121898.3	2.88278	0.174361	0.254436	0.279163	0.624585	0.532243	0.959535
AGBL3	1.64096	0.181356	0.590732	0.278046	0.652251	0.514239	0.959535
AHSP	12.6967	0.158144	0.777192	0.24327	0.650075	0.515644	0.959535
AKNA	570.369	-0.0737917	-0.0767914	0.116561	-0.633073	0.526686	0.959535
AL590235.1	21.7971	-0.117088	-0.131174	0.186179	-0.628903	0.529413	0.959535
ALDH7A1	1.8883	0.188883	0.350924	0.300011	0.629586	0.528965	0.959535
ALG13-AS1	1.0911	0.186538	0.503846	0.290443	0.642254	0.520708	0.959535
ANKRD52	10.2824	-0.195215	-0.40775	0.300575	-0.649472	0.516033	0.959535
ANTXR2	1041.46	0.096127	0.102833	0.14854	0.647146	0.517537	0.959535
AP000265.1	6.30374	0.157666	0.201353	0.248221	0.635184	0.525308	0.959535
AP000936.1	52.691	-0.118345	-0.132238	0.184561	-0.641227	0.521376	0.959535
AP2B1	245.331	-0.142828	-0.171688	0.224969	-0.634878	0.525508	0.959535
APBA3	112.76	-0.137655	-0.163478	0.219425	-0.627342	0.530435	0.959535
ARHGDIA	410.477	0.100146	0.108069	0.156811	0.638642	0.523056	0.959535
ARMC5	13.6175	-0.186714	-0.312231	0.294921	-0.633099	0.526669	0.959535
ATF1	118.132	0.117769	0.131916	0.186117	0.632768	0.526885	0.959535
ATG16L1	119.573	-0.147026	-0.180494	0.233846	-0.628729	0.529526	0.959535
ATM	251.037	0.130253	0.150109	0.203822	0.63905	0.522791	0.959535
ATP5J2	253.999	-0.0869846	-0.0918375	0.134634	-0.646081	0.518227	0.959535
BAIAP2L1	4.91089	-0.191146	-0.353119	0.299723	-0.63774	0.523643	0.959535
BEAN1	12.5784	-0.192009	-0.378545	0.300776	-0.638377	0.523228	0.959535
BNIP2	3249.04	0.0754587	0.07872	0.119892	0.629391	0.529093	0.959535
BNIP3P40	1.45752	-0.0981979	-1.46224	0.155246	-0.632532	0.527039	0.959535
C10orf35	1.04229	-0.0883824	-1.62698	0.140948	-0.627057	0.530622	0.959535
C15orf41	2.52457	0.11535	1.15113	0.183536	0.628488	0.529684	0.959535
C16orf62	45.8001	-0.185308	-0.283212	0.286103	-0.647698	0.51718	0.959535
C17orf58	8.72665	-0.193531	-0.416724	0.3001	-0.644888	0.519	0.959535
C1orf112	13.5109	-0.189886	-0.46802	0.295508	-0.642574	0.520501	0.959535
C2orf48	1.93371	-0.193313	-0.338518	0.297725	-0.6493	0.516145	0.959535
C4orf19	14.1967	-0.181367	-0.280572	0.287573	-0.630681	0.528249	0.959535
CA14	3.59713	0.184221	0.474661	0.293213	0.628283	0.529818	0.959535
CACNA2D4	8.51993	0.190691	0.467267	0.295864	0.644524	0.519236	0.959535
CAPN1	724.231	0.118586	0.132713	0.185552	0.639098	0.522759	0.959535
CASP3	465.378	0.156397	0.198866	0.246569	0.634295	0.525888	0.959535
CATSPER2	15.3226	-0.130208	-0.151152	0.207976	-0.626072	0.531268	0.959535
CBWD7	210.1	0.0861897	0.0910637	0.135374	0.636676	0.524336	0.959535
CCAT1	2.92057	0.184591	0.276551	0.283201	0.651801	0.51453	0.959535
CCDC13-AS1	5.66132	-0.186192	-0.522765	0.288346	-0.645725	0.518457	0.959535
CCNB2	2.02168	-0.135207	-0.93429	0.213372	-0.633668	0.526297	0.959535
CCNB3P1	2.48435	0.191085	0.347004	0.29915	0.638759	0.522979	0.959535
CEBPZOS	83.0343	0.134754	0.156492	0.208043	0.647721	0.517165	0.959535
CFLAR-AS1	14.513	-0.16666	-0.225345	0.264115	-0.631014	0.528031	0.959535
CH507-338C24.1	2.06339	-0.18918	-0.402581	0.300321	-0.629928	0.528742	0.959535
CH507-42P11.1	60.0526	0.132161	0.153037	0.206479	0.640071	0.522127	0.959535
CHGA	0.765725	-0.156884	-0.708618	0.251039	-0.62494	0.53201	0.959535
CLDND1	464.097	0.0891775	0.0943726	0.137225	0.649863	0.51578	0.959535
CLEC3B	2.68708	-0.170258	-0.596885	0.272453	-0.624907	0.532032	0.959535
CNOT1	199.763	0.111775	0.123556	0.176698	0.632576	0.527011	0.959535
COX4I1	1595.73	-0.0616933	-0.0633212	0.0952248	-0.64787	0.517069	0.959535
COX5A	309.98	-0.0921485	-0.0980528	0.143141	-0.643759	0.519731	0.959535
CRAMP1	9.47939	-0.192427	-0.325529	0.295755	-0.650629	0.515286	0.959535
CRCP	123.295	-0.129344	-0.148104	0.200048	-0.646564	0.517914	0.959535
CSF1	234.532	-0.145897	-0.178982	0.23354	-0.624719	0.532155	0.959535
CTA-212A2.4	20.009	0.117014	0.130681	0.184089	0.635638	0.525012	0.959535
CTB-102L5.8	0.761153	0.183923	0.54172	0.285228	0.644827	0.519039	0.959535
CTB-25B13.5	3.80375	-0.189022	-0.317918	0.295285	-0.640133	0.522086	0.959535
CTC-455F18.1	3.02431	0.194699	0.363698	0.300078	0.648827	0.51645	0.959535
CTC-490E21.10	3.50158	-0.186748	-0.533268	0.287133	-0.650391	0.51544	0.959535
CTD-2008L17.1	1.3439	-0.187522	-0.420047	0.299171	-0.626805	0.530787	0.959535
CTD-2017D11.2	6.64998	-0.188258	-0.314494	0.294709	-0.638794	0.522957	0.959535
CTD-2017F17.2	0.752528	-0.161688	-0.668482	0.258954	-0.624388	0.532373	0.959535
CTD-2270P14.1	64.6933	0.131126	0.151089	0.203832	0.643307	0.520025	0.959535
CTD-2562J15.4	12.4854	-0.15835	-0.201641	0.246775	-0.641678	0.521082	0.959535
CTD-2588E21.1	62.8136	0.146835	0.177732	0.227937	0.644191	0.519451	0.959535
CTD-2600O9.2	0.89104	0.139515	0.911786	0.218489	0.638545	0.523119	0.959535
CTD-2636A23.2	5.9566	-0.141781	-0.914007	0.219768	-0.645142	0.518835	0.959535
CTD-2651B20.3	2.91313	0.192228	0.362667	0.300264	0.640195	0.522046	0.959535
CTD-2653D5.1	15.9652	-0.134542	-0.156444	0.208468	-0.645384	0.518678	0.959535
CTD-3051D23.4	3.07402	0.177482	0.262814	0.28171	0.630017	0.528684	0.959535
CTD-3099C6.9	4.35617	0.175655	0.243638	0.269991	0.650596	0.515307	0.959535
CTD-3113P16.11	9.28151	-0.15065	-0.185242	0.234508	-0.642408	0.520608	0.959535
CTD-3128G10.6	1.83618	0.194268	0.433294	0.299372	0.648918	0.516391	0.959535
CTNNA1	485.296	-0.161808	-0.210607	0.253832	-0.637461	0.523824	0.959535
DGKA	317.113	0.105358	0.115068	0.167238	0.629989	0.528702	0.959535
DHRSX-IT1	2.85969	-0.191469	-0.491258	0.293667	-0.651994	0.514405	0.959535
DHX34	486.581	0.0793393	0.0831707	0.126124	0.62906	0.52931	0.959535
DMWD	0.939334	0.102778	1.37724	0.161751	0.635413	0.525159	0.959535
DNMBP	32.4673	-0.18717	-0.30733	0.293571	-0.637563	0.523758	0.959535
DPCD	1.1265	0.134409	0.943358	0.212759	0.631743	0.527555	0.959535
DUSP18	187.021	0.131987	0.151775	0.202598	0.651471	0.514742	0.959535
DUSP23	255.004	-0.11308	-0.124513	0.17371	-0.65097	0.515066	0.959535
DYNC1H1	210.173	-0.143799	-0.171723	0.222001	-0.647739	0.517154	0.959535
EAF2	116.535	-0.166647	-0.222905	0.261308	-0.637744	0.52364	0.959535
EEF1A1P22	11.5311	-0.147676	-0.181713	0.234822	-0.628886	0.529423	0.959535
EFNB2	2.74874	-0.11673	-1.15529	0.184751	-0.631822	0.527503	0.959535
ELAC1	4.22393	-0.187286	-0.338264	0.299029	-0.626312	0.53111	0.959535
EPX	1.25389	-0.0922953	-1.8361	0.141937	-0.650255	0.515527	0.959535
ERCC6L	2.43998	-0.144675	-0.889928	0.223821	-0.646389	0.518027	0.959535
ERI3	14.7015	-0.18912	-0.405012	0.300175	-0.630033	0.528673	0.959535
EXOSC9	49.5863	-0.159461	-0.204939	0.249916	-0.638057	0.523436	0.959535
FAM138A	1.05144	0.189862	0.491355	0.293251	0.647437	0.517349	0.959535
FAM84B	19.5065	-0.188772	-0.33501	0.298335	-0.632751	0.526896	0.959535
FAM98C	100.804	-0.0932508	-0.0994527	0.145467	-0.641044	0.521494	0.959535
FBXL13	472.846	0.135266	0.159408	0.215667	0.627198	0.53053	0.959535
FBXO27	15.8955	-0.125674	-0.142942	0.195829	-0.641754	0.521033	0.959535
FBXO48	44.9931	0.146206	0.179032	0.232745	0.628181	0.529885	0.959535
FEZ2	41.0776	0.19031	0.323853	0.296131	0.642654	0.520449	0.959535
FLI1	1303.54	0.0838266	0.0881329	0.129701	0.646308	0.51808	0.959535
FLOT2	7432.5	0.0976005	0.105217	0.155901	0.626042	0.531287	0.959535
FRAT1	148.998	-0.151135	-0.188852	0.240514	-0.628383	0.529753	0.959535
GAB2	485.407	0.104184	0.113132	0.16237	0.641649	0.521101	0.959535
GABPB1	194.007	0.138905	0.163032	0.213668	0.650097	0.515629	0.959535
GCLC	5.40596	-0.177671	-0.591443	0.276382	-0.642844	0.520325	0.959535
GGTLC3	1.80333	-0.190237	-0.396452	0.300604	-0.632848	0.526833	0.959535
GIT2	2105.05	-0.0635501	-0.0653838	0.0993278	-0.639801	0.522302	0.959535
GK-AS1	15.742	0.179829	0.2706	0.284129	0.632913	0.526791	0.959535
GLTPD2	0.858257	0.136834	0.959462	0.211955	0.645583	0.518549	0.959535
GOLGA6L6	4.74894	0.165329	0.216348	0.255549	0.646955	0.517661	0.959535
GOT2	22.2908	-0.187929	-0.362545	0.300608	-0.625162	0.531865	0.959535
GPR132	62.8268	-0.147032	-0.180711	0.234239	-0.6277	0.530201	0.959535
GSR	140.719	-0.133509	-0.154558	0.206316	-0.64711	0.517561	0.959535
GTF2IP4	387.434	-0.0932745	-0.0996207	0.146934	-0.634806	0.525555	0.959535
GTF3A	426.173	-0.124882	-0.141783	0.194943	-0.640604	0.52178	0.959535
H2AFZP6	0.824194	0.116256	1.26924	0.181376	0.640966	0.521545	0.959535
HACD2	64.6641	-0.137635	-0.160964	0.211803	-0.649823	0.515806	0.959535
HDAC5	666.083	0.121023	0.136436	0.190449	0.635461	0.525128	0.959535
HIC1	5.40731	-0.19153	-0.413052	0.300029	-0.638373	0.523231	0.959535
HIST2H4B	250.37	0.126635	0.144276	0.197081	0.642554	0.520514	0.959535
HLA-J	308.875	-0.128061	-0.146285	0.198672	-0.644587	0.519195	0.959535
HMG20A	13.5213	-0.190679	-0.387131	0.300781	-0.633944	0.526117	0.959535
HMGCS1	73.5665	-0.139141	-0.165323	0.219681	-0.633377	0.526488	0.959535
HMGN2P27	1.63837	-0.187984	-0.364554	0.300675	-0.625206	0.531836	0.959535
HMGN2P46	219.966	-0.0664976	-0.0685565	0.102689	-0.647562	0.517268	0.959535
HMGN2P5	8.11047	0.145427	0.177103	0.230667	0.630463	0.528392	0.959535
HNRNPA3P10	2.63118	0.187918	0.31878	0.296067	0.634714	0.525615	0.959535
HNRNPCL2	5.92328	-0.161564	-0.211994	0.255979	-0.631162	0.527934	0.959535
HNRNPCP6	64.1877	-0.0763838	-0.0795628	0.117802	-0.64841	0.51672	0.959535
HNRNPLP1	3.16181	-0.187464	-0.308053	0.293718	-0.638246	0.523313	0.959535
HPS1	654.482	-0.100026	-0.108019	0.157482	-0.635159	0.525325	0.959535
HSD11B1L	18.3487	-0.122683	-0.138353	0.190449	-0.644179	0.51946	0.959535
HSD17B13	16.7262	-0.154389	-0.195256	0.244516	-0.631406	0.527775	0.959535
HYPK	123.179	0.107124	0.117451	0.170368	0.628785	0.52949	0.959535
IGHV5-51	1.18219	-0.143518	-0.820091	0.229638	-0.624973	0.531989	0.959535
IGKV3D-15	2.039	-0.181946	-0.498399	0.289779	-0.627879	0.530083	0.959535
IPMK	593.374	0.111036	0.122127	0.17287	0.64231	0.520672	0.959535
IRAK4	448	-0.0906939	-0.0966342	0.144514	-0.627578	0.530281	0.959535
ISYNA1	11.8173	0.193882	0.399994	0.300678	0.644817	0.519046	0.959535
ITM2B	67925	0.0495584	0.0504503	0.0792803	0.625103	0.531903	0.959535
KANSL1	257.405	-0.119879	-0.134359	0.186547	-0.64262	0.520471	0.959535
KCNE4	16.1213	0.117304	0.130377	0.180599	0.64953	0.515996	0.959535
KCTD20	484.823	0.100279	0.108562	0.159722	0.627831	0.530115	0.959535
KDELR1	85.6175	-0.149907	-0.185823	0.237514	-0.631148	0.527944	0.959535
KDSR	42.1426	0.170346	0.230357	0.264077	0.645063	0.518886	0.959535
KIT	69.1438	-0.187814	-0.342523	0.299398	-0.627304	0.53046	0.959535
KLHDC4	19.1862	-0.167098	-0.220347	0.257614	-0.648637	0.516573	0.959535
KLHL30	6.88139	0.160776	0.205517	0.248236	0.647672	0.517197	0.959535
KLK10	0.781785	-0.184462	-0.511077	0.289218	-0.637796	0.523606	0.959535
KRT23	1032.09	0.133813	0.157193	0.214069	0.625094	0.531909	0.959535
LILRA1	1847.4	0.0818951	0.0860366	0.128775	0.635953	0.524807	0.959535
LINC00381	4.85154	0.186068	0.327615	0.297919	0.62456	0.53226	0.959535
LINC00410	2.34868	0.193781	0.342123	0.298216	0.649801	0.515821	0.959535
LINC00488	1.48714	0.18865	0.409708	0.299831	0.629188	0.529226	0.959535
LINC00707	1.48753	-0.110308	-1.23505	0.175113	-0.629929	0.528741	0.959535
LINC00824	3.73526	-0.180387	-0.281626	0.288476	-0.625312	0.531766	0.959535
LL0XNC01-221F2.2	5.67225	-0.188884	-0.348713	0.299733	-0.630175	0.52858	0.959535
LLNLF-187D8.1	13.2693	0.117252	0.130982	0.184403	0.635845	0.524878	0.959535
LPCAT2	1738.92	0.0833749	0.0875239	0.127846	0.652151	0.514304	0.959535
LRRC57	211.073	0.0939426	0.100382	0.147358	0.637513	0.523791	0.959535
LRRC8E	2.37834	-0.190691	-0.349471	0.299418	-0.636872	0.524209	0.959535
LUC7L3	576.895	-0.130617	-0.151286	0.206644	-0.632087	0.52733	0.959535
MADCAM1	35.0226	0.169918	0.235897	0.270034	0.629246	0.529188	0.959535
MAOA	0.772174	0.0759272	1.87714	0.120872	0.628161	0.529899	0.959535
2018-03-08	437.414	-0.115518	-0.128459	0.181066	-0.637986	0.523483	0.959535
MED12	194.014	0.139485	0.164939	0.217371	0.64169	0.521075	0.959535
MFSD13B	1.33846	0.139504	0.877753	0.22111	0.630925	0.52809	0.959535
MGC27382	4.16619	-0.177333	-0.266192	0.283674	-0.625129	0.531886	0.959535
MICU2	303.301	-0.0911254	-0.0972015	0.145631	-0.625729	0.531493	0.959535
MIR378E	0.843389	-0.177504	-0.608079	0.274483	-0.646684	0.517836	0.959535
MIR4481	0.856407	-0.181328	-0.594742	0.278103	-0.652018	0.514389	0.959535
MIR8086	2.31647	0.188208	0.306647	0.293024	0.642297	0.52068	0.959535
MKLN1-AS	29.1463	0.174324	0.245371	0.272783	0.639057	0.522786	0.959535
MPV17L	68.8702	-0.112406	-0.124303	0.176957	-0.635218	0.525286	0.959535
MRPS16	162.831	-0.144156	-0.175613	0.230692	-0.624884	0.532047	0.959535
MRPS31	73.8543	-0.179087	-0.26345	0.280651	-0.638113	0.5234	0.959535
MS4A6A	979.034	0.172329	0.245045	0.274826	0.627048	0.530628	0.959535
MSI1	0.902176	0.176616	0.570786	0.278909	0.633239	0.526578	0.959535
MTMR10	259.174	-0.117924	-0.131521	0.183157	-0.643844	0.519677	0.959535
MTND2P28	1243.26	0.121781	0.137742	0.192566	0.632414	0.527116	0.959535
MTND6P3	3.37766	0.181371	0.273036	0.284299	0.63796	0.5235	0.959535
MTO1	76.0061	-0.113053	-0.124932	0.176545	-0.640367	0.521934	0.959535
MYCL	6.09482	0.176728	0.536977	0.282951	0.62459	0.53224	0.959535
NANOGP11	0.856592	-0.0764524	-1.95929	0.122195	-0.625661	0.531537	0.959535
NAPG	264.551	-0.104379	-0.113247	0.161652	-0.645704	0.518471	0.959535
NARF-IT1	4.76793	0.187644	0.433927	0.298144	0.629372	0.529106	0.959535
NCOA6	183.194	-0.130303	-0.149959	0.203004	-0.641873	0.520956	0.959535
NCOA7	60.5389	0.145869	0.178347	0.232122	0.628416	0.529731	0.959535
NDUFA6	468.551	-0.138025	-0.161414	0.211781	-0.651734	0.514573	0.959535
NEK8	11.5839	-0.186386	-0.426516	0.298494	-0.624421	0.532351	0.959535
NEMP2	1.38009	-0.135722	-0.925437	0.215268	-0.630479	0.528381	0.959535
NOTCH1	532.121	-0.108132	-0.118115	0.167359	-0.646111	0.518207	0.959535
NR1H3	11.4743	-0.187297	-0.487201	0.292913	-0.639428	0.522544	0.959535
NTHL1	3.20708	0.181033	0.518063	0.286814	0.631186	0.527919	0.959535
NUDT4P1	12.2807	-0.173299	-0.244302	0.273477	-0.63369	0.526283	0.959535
NUPL2	28.2607	-0.182216	-0.284235	0.288584	-0.631413	0.527771	0.959535
NVL	24.1372	-0.194429	-0.389614	0.300815	-0.64634	0.51806	0.959535
OVOS2	1.00498	0.0917961	1.66247	0.142272	0.645214	0.518789	0.959535
P2RX1	1489.98	0.112157	0.123851	0.175927	0.637523	0.523784	0.959535
PAICS	34.5529	-0.141929	-0.169723	0.222632	-0.637503	0.523797	0.959535
PCAT5	3.93021	0.17991	0.264624	0.280472	0.641454	0.521228	0.959535
PCDH8	2.32777	0.0896373	1.78034	0.137985	0.649615	0.515941	0.959535
PCMTD1P7	19.2095	0.146041	0.177774	0.230311	0.634102	0.526014	0.959535
PDCD11	11.2681	-0.191026	-0.442269	0.298071	-0.640876	0.521603	0.959535
PDZD3	6.06214	0.189566	0.439988	0.298045	0.63603	0.524757	0.959535
PEX14	4.79094	0.189166	0.433288	0.298359	0.634021	0.526067	0.959535
PGAM1P4	5.66278	-0.158891	-0.201333	0.245473	-0.647287	0.517446	0.959535
PGRMC2	32.196	-0.193673	-0.37494	0.300642	-0.644199	0.519447	0.959535
PHBP19	5.17917	0.169441	0.640411	0.265927	0.63717	0.524014	0.959535
PIH1D3	4.03854	0.169422	0.233683	0.268756	0.630392	0.528438	0.959535
PLB1	360.682	-0.138432	-0.162283	0.213017	-0.649863	0.51578	0.959535
POLR1A	25.3307	-0.122383	-0.137453	0.187949	-0.65115	0.51495	0.959535
PPIAP9	9.59681	0.140494	0.167622	0.221568	0.634087	0.526024	0.959535
PPP1R3G	12.5559	-0.131743	-0.152379	0.205807	-0.640127	0.52209	0.959535
PPP1R9A	2.47217	-0.1214	-1.06172	0.193987	-0.625817	0.531435	0.959535
PRR13P3	1.08409	-0.191795	-0.470058	0.295967	-0.648028	0.516967	0.959535
PSMA1	241.065	-0.0794561	-0.0831532	0.124023	-0.640656	0.521746	0.959535
PSMD10P2	6.91469	0.154794	0.192329	0.23833	0.649493	0.51602	0.959535
PTDSS2	7.07839	-0.155563	-0.762942	0.243444	-0.639009	0.522817	0.959535
PTPN11	160.946	-0.163735	-0.211797	0.251982	-0.649791	0.515827	0.959535
R3HDM4	9215.86	0.0612486	0.0628438	0.0946279	0.647257	0.517466	0.959535
RAB11FIP2	84.4185	-0.134757	-0.156882	0.20939	-0.643569	0.519855	0.959535
RAB40B	10.8522	0.138566	0.162918	0.214688	0.645431	0.518648	0.959535
RABGGTA	67.3687	-0.172204	-0.236307	0.267434	-0.643912	0.519633	0.959535
RALB	6093.31	0.0740605	0.0770349	0.115912	0.638935	0.522865	0.959535
RASA2	1138.56	0.0947996	0.101198	0.146413	0.647483	0.517319	0.959535
RFC3	25.475	-0.191552	-0.400255	0.300555	-0.637328	0.523911	0.959535
RGPD2	78.1181	0.18702	0.299369	0.291279	0.642065	0.520831	0.959535
RGPD4-AS1	2.48211	0.191125	0.373997	0.300728	0.635542	0.525075	0.959535
RN7SKP151	1.83307	0.158691	0.722412	0.250078	0.634565	0.525712	0.959535
RN7SL55P	6.82638	0.190625	0.340854	0.298683	0.638219	0.523331	0.959535
RN7SL683P	18.0513	-0.191484	-0.349649	0.299404	-0.63955	0.522465	0.959535
RN7SL785P	2.59614	0.185924	0.313255	0.295355	0.629492	0.529027	0.959535
RNF115	141.75	0.116643	0.129326	0.178979	0.651716	0.514585	0.959535
RNF213	1146.03	0.110862	0.122523	0.176548	0.627942	0.530042	0.959535
RNLS	9.57157	-0.168718	-0.676878	0.260995	-0.646443	0.517993	0.959535
RNU6-539P	1.29549	-0.185945	-0.479333	0.293542	-0.633452	0.526438	0.959535
RNU6-925P	2.15166	-0.185128	-0.459888	0.295217	-0.627091	0.5306	0.959535
RNY4P25	0.802623	0.152831	0.799555	0.238786	0.640033	0.522151	0.959535
RP1-138B7.4	1.06833	-0.123373	-1.04939	0.197002	-0.626252	0.53115	0.959535
RP1-228P16.9	11.7703	0.137627	0.16233	0.216026	0.637085	0.52407	0.959535
RP1-22N22.1	262.659	0.069935	0.0725104	0.111323	0.628216	0.529863	0.959535
RP11-102M11.1	9.71553	0.137389	0.163129	0.219246	0.626646	0.530891	0.959535
RP11-10J21.4	1.77166	-0.18931	-0.453381	0.296905	-0.637612	0.523726	0.959535
RP11-111A22.1	1.12951	0.152127	0.748948	0.243065	0.625869	0.531401	0.959535
RP11-1144P22.1	5.44567	0.159792	0.205622	0.25046	0.637992	0.523479	0.959535
RP11-1152H15.1	9.04734	-0.164943	-0.220582	0.260997	-0.631973	0.527404	0.959535
RP11-119F19.5	0.922125	-0.141707	-0.91855	0.21923	-0.646384	0.518031	0.959535
RP11-129M16.4	19.4899	-0.188039	-0.333916	0.298389	-0.630181	0.528576	0.959535
RP11-12J10.4	1.76253	-0.173247	-0.610644	0.271715	-0.637607	0.52373	0.959535
RP11-149I23.3	0.930296	0.141494	0.913653	0.219698	0.644038	0.519551	0.959535
RP11-155D18.13	20.5478	0.101478	0.110208	0.162558	0.624256	0.532459	0.959535
RP11-166N6.2	58.4973	0.172722	0.236703	0.267139	0.646561	0.517916	0.959535
RP11-196I18.3	4.65241	0.175598	0.254066	0.27803	0.631579	0.527662	0.959535
RP11-20B24.6	1.67036	-0.147504	-0.8641	0.228195	-0.646396	0.518023	0.959535
RP11-242D8.1	113.667	-0.0934897	-0.0997102	0.145515	-0.642473	0.520566	0.959535
RP11-24B13.2	24.5656	0.191655	0.350918	0.299504	0.639908	0.522232	0.959535
RP11-256L6.5	15.7019	0.121559	0.137756	0.193616	0.627835	0.530112	0.959535
RP11-25I15.2	1.99191	0.187833	0.343658	0.299417	0.627329	0.530443	0.959535
RP11-268G12.1	8.31355	0.154686	0.193228	0.240301	0.643717	0.519759	0.959535
RP11-270C12.3	9.97234	-0.170727	-0.232617	0.265754	-0.642423	0.520598	0.959535
RP11-284F21.9	1.04736	-0.185404	-0.466254	0.294504	-0.629546	0.528991	0.959535
RP11-287D1.2	1.27279	0.189336	0.478999	0.294558	0.64278	0.520367	0.959535
RP11-328C8.2	2.08959	-0.176291	-0.538314	0.282356	-0.624359	0.532392	0.959535
RP11-346C16.4	0.920399	-0.173136	-0.638836	0.268124	-0.645732	0.518453	0.959535
RP11-348H3.2	0.977941	0.151803	0.760102	0.242329	0.626434	0.53103	0.959535
RP11-34P13.7	6.14375	0.185787	0.288506	0.287898	0.645321	0.518719	0.959535
RP11-358D17.2	4.15489	0.177385	0.256689	0.278105	0.637833	0.523583	0.959535
RP11-382A20.6	2.4815	-0.189875	-0.35218	0.299891	-0.633146	0.526638	0.959535
RP11-383M4.6	9.02759	0.150979	0.186308	0.235854	0.640139	0.522082	0.959535
RP11-400F19.12	1.63707	-0.142956	-0.852525	0.226099	-0.632272	0.527209	0.959535
RP11-424M24.3	3.49777	0.180443	0.280629	0.288056	0.626418	0.531041	0.959535
RP11-425L10.1	56.8044	-0.0950152	-0.101579	0.148003	-0.64198	0.520886	0.959535
RP11-429D19.1	2.00059	0.188954	0.38406	0.300768	0.628238	0.529848	0.959535
RP11-44N12.4	3.85757	-0.17639	-0.255837	0.278049	-0.634386	0.525829	0.959535
RP11-473I1.9	914.289	0.0821664	0.0865286	0.131634	0.624204	0.532494	0.959535
RP11-478C19.2	1.27937	0.171184	0.607593	0.270912	0.631882	0.527464	0.959535
RP11-47I22.2	23.651	-0.164864	-0.22147	0.262372	-0.628359	0.529769	0.959535
RP11-485G7.5	1.93142	0.188783	0.477541	0.294173	0.641741	0.521042	0.959535
RP11-504I13.2	2.45287	-0.135214	-0.983057	0.209445	-0.64558	0.518551	0.959535
RP11-50D9.1	62.1039	-0.120055	-0.134136	0.184462	-0.650838	0.515151	0.959535
RP11-542K23.7	0.894718	-0.151358	-0.811169	0.236008	-0.641327	0.52131	0.959535
RP11-555H23.1	3.85237	0.170334	0.237752	0.271275	0.627903	0.530068	0.959535
RP11-556O15.1	2.71862	0.182142	0.289793	0.290819	0.626309	0.531112	0.959535
RP11-57P19.1	2.30085	0.189381	0.319722	0.295776	0.640285	0.521987	0.959535
RP11-624M8.1	2.26627	0.187124	0.329815	0.298077	0.62777	0.530155	0.959535
RP11-65L19.4	2.43334	0.186804	0.312683	0.295038	0.633151	0.526635	0.959535
RP11-667K14.5	1.51196	-0.182383	-0.52205	0.286664	-0.636225	0.52463	0.959535
RP11-671E7.1	1.25389	-0.192929	-0.451032	0.297752	-0.647952	0.517016	0.959535
RP11-680F20.4	4.20606	0.173384	0.249085	0.276395	0.627306	0.530459	0.959535
RP11-6O2.2	19.6102	-0.192915	-0.353394	0.299525	-0.64407	0.51953	0.959535
RP11-767I20.1	1.56169	-0.193668	-0.455957	0.297647	-0.650663	0.515264	0.959535
RP11-798G7.7	1.08961	0.187165	0.469109	0.294569	0.635385	0.525178	0.959535
RP11-799D4.4	9.17514	0.178383	0.265374	0.282179	0.632164	0.52728	0.959535
RP11-848P1.9	6.25371	-0.192022	-0.346829	0.299046	-0.642116	0.520798	0.959535
RP11-862G15.1	1.82209	-0.156138	-0.805	0.239463	-0.652032	0.51438	0.959535
RP11-8L8.2	30.9138	0.166715	0.223789	0.262119	0.636027	0.524759	0.959535
RP11-902B17.1	4.35788	0.187657	0.422101	0.299044	0.627524	0.530316	0.959535
RP11-90C4.1	4.98143	-0.167462	-0.225329	0.26277	-0.637297	0.523931	0.959535
RP11-973D8.4	1.02649	-0.125034	-1.04936	0.197823	-0.632052	0.527353	0.959535
RP13-228J13.5	21.1897	-0.166683	-0.22646	0.265088	-0.628783	0.529491	0.959535
RP3-352A20.1	5.62649	0.159438	0.204366	0.249179	0.639853	0.522268	0.959535
RP3-391O22.3	4.67628	0.186488	0.308636	0.294005	0.634303	0.525883	0.959535
RP3-395M20.9	4.39277	-0.190143	-0.444373	0.297838	-0.638409	0.523207	0.959535
RP3-426I6.5	6.46107	-0.189273	-0.384274	0.300778	-0.62928	0.529166	0.959535
RP3-499B10.3	11.2495	0.13876	0.163526	0.215721	0.64324	0.520068	0.959535
RP4-675C20.4	15.1465	0.129006	0.149415	0.206483	0.624776	0.532118	0.959535
RP4-753D10.5	30.1965	0.17464	0.244985	0.272204	0.641578	0.521147	0.959535
RP5-1042K10.12	3.58909	-0.165235	-0.666016	0.260738	-0.633722	0.526262	0.959535
RP5-1056L3.3	12.2709	-0.166425	-0.218965	0.256982	-0.647613	0.517235	0.959535
RP5-1112D6.8	18.8742	0.110828	0.121604	0.17086	0.648652	0.516563	0.959535
RP5-1182A14.7	1.23452	0.188637	0.475335	0.294527	0.640475	0.521864	0.959535
RP5-837M10.1	4.60033	-0.179824	-0.260888	0.278554	-0.645564	0.518562	0.959535
RP5-961K14.2	3.79812	0.174718	0.242018	0.269675	0.647882	0.517061	0.959535
RPL10AP1	1.43742	-0.145539	-0.871018	0.225749	-0.644694	0.519125	0.959535
RPL31P49	2.15547	-0.19261	-0.382791	0.300808	-0.640308	0.521972	0.959535
RPL7P16	0.983702	0.168675	0.620422	0.268076	0.629205	0.529215	0.959535
RPL9P18	5.54727	-0.171879	-0.241109	0.272036	-0.631823	0.527502	0.959535
RPS10P2	6.3706	0.153031	0.193588	0.245014	0.624583	0.532245	0.959535
RPS27A	976.732	-0.0993473	-0.106759	0.152927	-0.649639	0.515925	0.959535
RRP15	61.0866	0.0957241	0.10239	0.148432	0.644904	0.518989	0.959535
RSG1	1.11763	-0.145478	-0.896738	0.223453	-0.651046	0.515017	0.959535
RTCA	105.489	-0.160658	-0.207665	0.251753	-0.638158	0.523371	0.959535
SAYSD1	31.8664	0.191272	0.320472	0.295068	0.64823	0.516836	0.959535
SCAMP4	69.2255	0.126557	0.145156	0.201175	0.629089	0.529291	0.959535
SCFD1	250.907	-0.179327	-0.259146	0.27774	-0.645667	0.518495	0.959535
SDC3	0.991234	-0.185633	-0.520961	0.288481	-0.643483	0.519911	0.959535
SDHCP3	5.6689	0.167394	0.225714	0.263048	0.63636	0.524542	0.959535
SDHCP4	1.91604	0.194912	0.354175	0.299174	0.651502	0.514723	0.959535
SDK1	1.1325	-0.113542	-1.20276	0.179456	-0.632699	0.52693	0.959535
SEC11C	87.1166	0.173568	0.247876	0.275665	0.629634	0.528934	0.959535
SERPINA10	17.3288	0.12145	0.137163	0.191508	0.634178	0.525965	0.959535
SESN3	121.728	0.161751	0.210567	0.25388	0.637116	0.524049	0.959535
SESTD1	48.0322	-0.187429	-0.432531	0.298177	-0.628583	0.529622	0.959535
SH3BP2	1235.29	0.0839975	0.0884721	0.131844	0.637099	0.52406	0.959535
SHISA5	7382.95	0.0950869	0.101491	0.146285	0.650013	0.515684	0.959535
SLC14A2	18.6443	-0.138743	-0.164134	0.217321	-0.638425	0.523197	0.959535
SLC17A5	117.792	-0.132037	-0.153496	0.208671	-0.63275	0.526897	0.959535
SLC29A1	617.38	-0.18645	-0.308367	0.294138	-0.633888	0.526154	0.959535
SLC36A2	28.968	0.112082	0.123735	0.175791	0.637587	0.523743	0.959535
SLIRP	121.296	-0.114557	-0.126499	0.175877	-0.651347	0.514823	0.959535
SMAD4	168.961	0.134287	0.156953	0.211518	0.634872	0.525512	0.959535
SMC6	59.0268	-0.179002	-0.260053	0.278626	-0.642445	0.520584	0.959535
SNHG5	102.878	-0.103744	-0.112915	0.16433	-0.631318	0.527833	0.959535
SNORA14A	2.45985	-0.172271	-0.633717	0.268597	-0.641374	0.52128	0.959535
SNORA8	4.00412	-0.188716	-0.346195	0.29951	-0.630084	0.52864	0.959535
SNORA80E	18.3038	-0.121034	-0.135843	0.18767	-0.644931	0.518972	0.959535
SNORD10	156.493	-0.136509	-0.159079	0.209886	-0.650395	0.515437	0.959535
SNORD26	1.33607	0.190061	0.443545	0.297925	0.637949	0.523507	0.959535
SP140L	89.1536	-0.136895	-0.162241	0.218394	-0.626824	0.530775	0.959535
SPAG1	54.0853	0.181367	0.280622	0.287633	0.630549	0.528336	0.959535
SRP68	47.1175	-0.191342	-0.322306	0.295464	-0.647599	0.517244	0.959535
SRPRA	666.111	0.0942681	0.100968	0.149745	0.629525	0.529005	0.959535
SRR	2.19783	-0.124084	-1.03443	0.197847	-0.627171	0.530547	0.959535
ST3GAL1P1	0.871971	0.168622	0.64024	0.266598	0.632496	0.527063	0.959535
ST3GAL6	414.413	0.119794	0.134097	0.185711	0.645053	0.518893	0.959535
ST6GALNAC1	0.827928	-0.0902568	-1.60264	0.141941	-0.635876	0.524857	0.959535
STAT5B	1652.39	0.0764374	0.0798471	0.121643	0.628374	0.529759	0.959535
SUN1	19.3487	-0.192234	-0.379294	0.300785	-0.639109	0.522752	0.959535
SUPT7L	44.6122	-0.178506	-0.258838	0.278288	-0.641444	0.521234	0.959535
TAF15	28.8802	-0.178408	-0.269816	0.284695	-0.626664	0.530879	0.959535
TAF1C	30.7727	0.193553	0.359879	0.299952	0.64528	0.518746	0.959535
TAGLN	9.24564	0.189188	0.416585	0.299583	0.631505	0.52771	0.959535
TBCAP1	9.76426	-0.176026	-0.248122	0.273122	-0.644494	0.519255	0.959535
TIPRL	476.673	-0.117506	-0.131105	0.183439	-0.640574	0.521799	0.959535
TMCC2	3.82861	-0.138014	-0.939308	0.214922	-0.64216	0.520769	0.959535
TMEM11	400.552	0.0971974	0.104523	0.153609	0.63276	0.52689	0.959535
TMEM185B	285.934	0.133902	0.157158	0.213622	0.626818	0.530778	0.959535
TMEM87B	83.9857	-0.193274	-0.338917	0.297807	-0.648992	0.516344	0.959535
TNFAIP2	4459.92	0.0997516	0.107386	0.154604	0.645209	0.518792	0.959535
TNK2	58.9323	0.150688	0.18524	0.234384	0.642913	0.520281	0.959535
TPR	1913.73	-0.0594441	-0.0609954	0.0947238	-0.627552	0.530298	0.959535
TRAF3IP3	377.854	0.116985	0.130719	0.184499	0.634069	0.526036	0.959535
TRAIP	1.02482	-0.113733	-1.20043	0.179469	-0.633719	0.526264	0.959535
TRAV38-2DV8	1.28948	-0.135884	-0.986082	0.210209	-0.646425	0.518004	0.959535
TREX1	6.49286	-0.189264	-0.404792	0.300251	-0.630353	0.528464	0.959535
TSPAN17	20.4337	0.189215	0.366663	0.300661	0.629329	0.529133	0.959535
TSPAN32	136.007	0.148032	0.182195	0.234813	0.630422	0.528418	0.959535
TTLL7-IT1	7.56238	0.147228	0.181664	0.235691	0.624664	0.532192	0.959535
TUBB4B	674.266	0.0934034	0.0999779	0.149102	0.626439	0.531027	0.959535
TXNDC15	66.8902	-0.129637	-0.149872	0.205534	-0.630729	0.528218	0.959535
UBE2G1	902.045	-0.0708191	-0.0735312	0.113405	-0.624481	0.532312	0.959535
UBE2V2	560.057	0.121302	0.137478	0.193862	0.62571	0.531505	0.959535
UBXN7	222.242	-0.157241	-0.200558	0.247553	-0.635181	0.52531	0.959535
UGT2B15	1.13518	-0.187574	-0.487757	0.292582	-0.641098	0.521459	0.959535
UHMK1	250.141	-0.143353	-0.173552	0.228102	-0.628461	0.529702	0.959535
UMAD1	171.648	0.134002	0.157359	0.213864	0.626575	0.530938	0.959535
UNC5CL	3.53616	-0.144799	-0.878651	0.224871	-0.643922	0.519626	0.959535
UPF3AP2	5.4953	-0.181736	-0.288176	0.290306	-0.626015	0.531305	0.959535
UPK3A	12.1958	0.18586	0.485995	0.292521	0.635375	0.525184	0.959535
UQCRC1	538.146	-0.0911912	-0.0972357	0.145261	-0.627774	0.530152	0.959535
UQCRH	186.758	-0.121604	-0.137126	0.190611	-0.637968	0.523494	0.959535
USP16	242.952	-0.0746792	-0.077891	0.119623	-0.624289	0.532438	0.959535
VDAC1P11	1.02921	0.113562	1.25404	0.176083	0.644937	0.518968	0.959535
VPS26A	561.332	0.109545	0.12029	0.171583	0.638437	0.52319	0.959535
VPS37B	426.496	0.110043	0.120514	0.16947	0.649333	0.516123	0.959535
VWA9	14.2826	-0.194982	-0.431413	0.299451	-0.651132	0.514962	0.959535
WASIR2	2.68925	0.18703	0.29137	0.288378	0.64856	0.516623	0.959535
WFDC3	0.954128	-0.155887	-0.772972	0.242489	-0.642862	0.520313	0.959535
XKR4	57.3484	0.0790509	0.082586	0.121739	0.64935	0.516112	0.959535
YWHABP2	4.19532	0.194139	0.428487	0.29958	0.648038	0.51696	0.959535
ZBTB17	107.926	-0.140609	-0.166896	0.219218	-0.641415	0.521253	0.959535
ZBTB37	231.34	-0.129521	-0.14909	0.203161	-0.637527	0.523781	0.959535
ZCCHC17	143.824	-0.133187	-0.155746	0.211783	-0.628886	0.529424	0.959535
ZCCHC8	122.09	-0.105223	-0.114213	0.162005	-0.649505	0.516012	0.959535
ZER1	189.007	-0.113849	-0.125892	0.176936	-0.643447	0.519934	0.959535
ZFAT	44.9794	0.180934	0.267409	0.281444	0.642876	0.520304	0.959535
ZIK1P1	7.23228	-0.163021	-0.211325	0.252425	-0.645819	0.518397	0.959535
ZNF318	23.3011	-0.189554	-0.434584	0.298411	-0.635212	0.52529	0.959535
ZNF700	115.737	-0.176115	-0.255866	0.278651	-0.632029	0.527368	0.959535
ZNF969P	18.9469	-0.126533	-0.14506	0.200777	-0.630218	0.528552	0.959535
ZRSR1	1.30537	-0.169844	-0.600664	0.271176	-0.626322	0.531104	0.959535
ZSCAN9	41.0545	0.189471	0.480402	0.294132	0.64417	0.519465	0.959535
ZXDA	2.20315	-0.136454	-0.955304	0.212604	-0.641821	0.52099	0.959535
RP1-292B18.1	24.5064	-0.127052	-0.146349	0.203593	-0.624048	0.532596	0.959568
STX2	18.9414	-0.182162	-0.293586	0.291899	-0.624056	0.532591	0.959568
SETP4	1.25413	-0.183596	-0.464714	0.294235	-0.623977	0.532643	0.959575
TEPSIN	66.2223	0.0916941	0.0979284	0.147014	0.623712	0.532817	0.959813
CBWD3	278.741	0.0874692	0.0928287	0.14029	0.623489	0.532963	0.959849
FAM9B	8.59213	-0.149863	-0.187247	0.240326	-0.623584	0.532901	0.959849
MT-ATP8	411.551	-0.118556	-0.133586	0.190132	-0.623545	0.532926	0.959849
FBXL20	470.96	-0.0700634	-0.0726974	0.11241	-0.623285	0.533097	0.959958
RN7SL430P	1.23675	-0.140103	-0.855328	0.224787	-0.623268	0.533108	0.959958
RSPRY1	223.603	-0.155166	-0.198791	0.24899	-0.623182	0.533165	0.959984
CTD-2036P10.5	0.846613	-0.138189	-0.874664	0.221778	-0.623095	0.533222	0.96001
CARD11	7.01742	-0.179197	-0.277654	0.287628	-0.623017	0.533273	0.960027
RAB3B	38.4176	0.0937077	0.100452	0.150444	0.622873	0.533368	0.960121
AC005614.3	33.9197	0.115186	0.128899	0.185508	0.620922	0.534651	0.960166
AC019109.1	6.0191	0.148704	0.185149	0.239375	0.62122	0.534455	0.960166
AC069542.1	2.04699	-0.184127	-0.413808	0.299153	-0.615494	0.538228	0.960166
AC093690.1	10.2015	0.186406	0.41104	0.299541	0.622306	0.533741	0.960166
ACOT13	137.072	-0.155053	-0.198754	0.249143	-0.622346	0.533714	0.960166
ADGRV1	5.82795	0.186709	0.373171	0.300814	0.620679	0.534811	0.960166
ADIPOQ-AS1	1.40767	0.181117	0.466366	0.293092	0.617953	0.536606	0.960166
AF011889.5	2.14855	0.179758	0.498351	0.289341	0.621267	0.534424	0.960166
APH1B	462.513	0.0899347	0.0958789	0.145081	0.619892	0.535329	0.960166
ARL14EP	36.19	0.173373	0.256362	0.281527	0.615831	0.538006	0.960166
ATAD5	9.366	0.180702	0.296709	0.293561	0.615553	0.53819	0.960166
ATP5E	4045.97	0.065527	0.0676837	0.105668	0.620123	0.535177	0.960166
C2orf47	13.1461	-0.186347	-0.41484	0.299311	-0.622585	0.533557	0.960166
CAMK2D	11.9185	-0.182481	-0.466419	0.293693	-0.621333	0.53438	0.960166
CBX5	89.9169	-0.107291	-0.118218	0.174119	-0.616196	0.537765	0.960166
CDCA8	29.1768	0.179549	0.282694	0.289607	0.619974	0.535275	0.960166
CDON	3.02462	-0.181558	-0.297365	0.292984	-0.619686	0.535465	0.960166
CFAP43	1.53171	0.0960546	1.43723	0.155105	0.619287	0.535728	0.960166
CHIAP2	1.77954	0.186096	0.404179	0.299866	0.620598	0.534864	0.960166
CSPG4P12	42.3522	0.0903751	0.096384	0.145496	0.621151	0.5345	0.960166
CTC-441N14.2	8.08637	0.148099	0.184485	0.239092	0.619421	0.535639	0.960166
DDX39B-AS1	1.16447	-0.183449	-0.449168	0.295952	-0.619858	0.535351	0.960166
DNAAF2	36.5036	-0.172011	-0.250483	0.279021	-0.616479	0.537579	0.960166
DPRXP2	2.81698	-0.159215	-0.666021	0.257483	-0.618351	0.536344	0.960166
DPY19L1	4.37278	-0.146822	-0.776887	0.236879	-0.61982	0.535376	0.960166
EGLN3	2.62449	0.147494	0.766226	0.238375	0.618749	0.536082	0.960166
FGD5P1	9.07669	0.13094	0.153045	0.211236	0.619875	0.53534	0.960166
GBAP1	103.804	-0.106458	-0.116876	0.171375	-0.621196	0.534471	0.960166
GCC1	230.418	-0.168816	-0.236017	0.271494	-0.621804	0.534071	0.960166
GPR157	41.1981	0.123517	0.141171	0.199074	0.620459	0.534956	0.960166
H1FX-AS1	4.18501	0.169693	0.23984	0.273575	0.620279	0.535074	0.960166
HCAR3	900.559	0.136192	0.162186	0.220706	0.617075	0.537185	0.960166
IL4I1	1.11555	-0.120174	-1.0438	0.194489	-0.617896	0.536644	0.960166
ITGB4	17.9903	-0.172458	-0.544444	0.280209	-0.61546	0.538251	0.960166
KAT5	232.846	-0.117709	-0.13245	0.189215	-0.62209	0.533882	0.960166
KIAA0355	83.3352	0.149516	0.187615	0.242044	0.617724	0.536757	0.960166
KIF5C	3.4339	-0.172556	-0.567955	0.277535	-0.621746	0.534109	0.960166
LINC00402	1.72536	0.17529	0.522238	0.284255	0.616665	0.537455	0.960166
LINC00526	3.94686	-0.147065	-0.769553	0.237772	-0.618515	0.536236	0.960166
LINC00664	46.0883	0.172542	0.252604	0.27987	0.616506	0.537561	0.960166
LINC01320	6.75921	-0.141861	-0.17276	0.230558	-0.615291	0.538362	0.960166
LOXL1-AS1	21.9442	-0.18474	-0.332901	0.298963	-0.617936	0.536617	0.960166
MBOAT7	8944.22	0.0814084	0.0857791	0.132299	0.615338	0.538332	0.960166
MGAT5	49.4539	-0.177173	-0.273686	0.287425	-0.616416	0.53762	0.960166
MKNK1-AS1	4.94655	0.183406	0.425275	0.298003	0.61545	0.538258	0.960166
MOB4	474.09	-0.0816708	-0.0860764	0.132559	-0.616111	0.537821	0.960166
MORF4	11.4963	0.120916	0.13744	0.195567	0.618287	0.536386	0.960166
MT-TS1	73.8576	-0.138355	-0.165536	0.222896	-0.620716	0.534787	0.960166
NAGPA	5.96794	0.174803	0.525379	0.28374	0.616067	0.53785	0.960166
NCLN	231.011	0.108353	0.119463	0.174754	0.620033	0.535236	0.960166
NCOR1P2	11.897	0.131388	0.153841	0.212493	0.618318	0.536366	0.960166
NDUFAF7	54.3295	0.148311	0.184711	0.239297	0.619777	0.535405	0.960166
NDUFB8P2	8.43373	0.163281	0.221605	0.264622	0.617035	0.537212	0.960166
NECTIN2	329.541	0.176015	0.519044	0.285028	0.617536	0.536881	0.960166
NHP2P1	2.96242	0.185353	0.391921	0.30039	0.617041	0.537208	0.960166
NLE1	4.83959	0.170648	0.245591	0.276982	0.616098	0.53783	0.960166
NPIPA3	1.1405	-0.179459	-0.498208	0.288724	-0.62156	0.534231	0.960166
PDZD8	800.288	-0.14275	-0.174403	0.231877	-0.61563	0.538139	0.960166
PIN4P1	4.56193	-0.179046	-0.282574	0.289723	-0.617988	0.536583	0.960166
PKN2	1079.43	0.0690962	0.071629	0.11111	0.621871	0.534027	0.960166
PLGRKT	159.852	-0.0969026	-0.104536	0.156525	-0.619087	0.535859	0.960166
PPP1R12BP1	10.1819	0.15566	0.201837	0.252556	0.616337	0.537672	0.960166
PRICKLE2-AS3	10.8825	0.121812	0.138952	0.197552	0.616608	0.537493	0.960166
PSMC1P1	189.106	-0.0979118	-0.105728	0.157374	-0.622158	0.533838	0.960166
PSPHP1	2.86196	-0.133609	-0.889606	0.216498	-0.617137	0.537144	0.960166
RBM17P1	1.70254	-0.159802	-0.6616	0.258501	-0.618187	0.536452	0.960166
RELL2	11.0639	0.134819	0.159468	0.217716	0.619239	0.535759	0.960166
RN7SL163P	1.21712	0.176024	0.530614	0.28394	0.619932	0.535302	0.960166
RNF125	43.6052	0.114597	0.128208	0.185309	0.618412	0.536304	0.960166
RP11-108M9.6	2.66218	-0.153597	-0.700125	0.249599	-0.615375	0.538307	0.960166
RP11-165D7.5	13.244	0.173075	0.255876	0.281298	0.615272	0.538375	0.960166
RP11-1H8.5	14.7158	-0.13903	-0.16749	0.225954	-0.615303	0.538355	0.960166
RP11-291B21.2	1.61664	0.116006	1.09342	0.188067	0.616835	0.537343	0.960166
RP11-309H21.3	4.85536	0.165225	0.225712	0.266389	0.620241	0.535099	0.960166
RP11-321E2.6	4.12777	-0.185433	-0.337471	0.299308	-0.619539	0.535561	0.960166
RP11-354I13.1	1.61707	0.186052	0.393929	0.300354	0.619441	0.535626	0.960166
RP11-402J6.3	846.686	0.0634765	0.0654263	0.102289	0.620558	0.534891	0.960166
RP11-408P14.1	27.0456	-0.119097	-0.134817	0.193151	-0.616599	0.537499	0.960166
RP11-419M24.5	3.93752	-0.170494	-0.243113	0.275207	-0.619512	0.535579	0.960166
RP11-440K22.1	8.063	0.146525	0.180578	0.235452	0.622311	0.533737	0.960166
RP11-467C18.1	6.29356	0.178979	0.483485	0.290706	0.615669	0.538113	0.960166
RP11-473O4.1	4.14913	0.16143	0.64132	0.261576	0.617142	0.537141	0.960166
RP11-474N24.6	2.57237	-0.184061	-0.429753	0.297644	-0.618393	0.536317	0.960166
RP11-589M4.3	0.822569	0.177365	0.498155	0.288096	0.615645	0.538129	0.960166
RP11-613M10.9	1.71806	0.186138	0.348388	0.300151	0.620148	0.53516	0.960166
RP11-674C21.9	2.23206	-0.185396	-0.360008	0.300666	-0.616619	0.537486	0.960166
RP11-691G17.1	10.2	0.162803	0.217959	0.261697	0.622105	0.533873	0.960166
RP11-713H12.1	6.54613	-0.1532	-0.195466	0.247728	-0.618422	0.536297	0.960166
RP11-732A19.8	2.76585	0.184589	0.439303	0.296918	0.621685	0.534149	0.960166
RP11-796G6.1	6.50772	-0.177225	-0.269501	0.285382	-0.621012	0.534592	0.960166
RP5-887A10.1	1.22281	0.172105	0.56332	0.277276	0.620701	0.534796	0.960166
RPL23AP42	17.2012	-0.153147	-0.195949	0.248584	-0.616075	0.537845	0.960166
RPS20	197.898	-0.11126	-0.123516	0.179894	-0.618475	0.536262	0.960166
RPS26P11	11.69	-0.134403	-0.158791	0.217154	-0.618932	0.535961	0.960166
SCN3B	6.66941	0.150322	0.189305	0.243086	0.618392	0.536317	0.960166
SNORA13	1.05312	-0.160274	-0.665645	0.257938	-0.621367	0.534358	0.960166
SNORA63	17.2016	0.167443	0.233941	0.271412	0.616933	0.537279	0.960166
SNORD63	6.42328	0.18054	0.293838	0.292809	0.616578	0.537513	0.960166
STAM	141.708	0.121249	0.137662	0.194952	0.621943	0.53398	0.960166
STX7	1379.28	0.091711	0.0981564	0.149017	0.61544	0.538264	0.960166
SULT1B1	2817.13	0.106528	0.116974	0.171568	0.620908	0.53466	0.960166
SYNGR1	8.11021	-0.185252	-0.343258	0.299839	-0.617838	0.536682	0.960166
TEFM	14.2204	0.183172	0.303473	0.294184	0.622643	0.533519	0.960166
TIMP1	1512.06	0.129928	0.151763	0.211151	0.615331	0.538336	0.960166
TMC3-AS1	1.01203	0.11159	1.16595	0.180177	0.619336	0.535695	0.960166
TMEM108	5.1621	-0.169326	-0.240393	0.274592	-0.616646	0.537468	0.960166
TMEM44	11.7014	-0.154379	-0.19736	0.248633	-0.620911	0.534658	0.960166
TNFRSF1B	6531.86	0.106692	0.117376	0.173055	0.61652	0.537551	0.960166
TPRKB	172.364	0.0897126	0.0956423	0.145064	0.618434	0.536289	0.960166
TSPEAR-AS2	20.872	-0.139345	-0.168092	0.226363	-0.615582	0.53817	0.960166
UBA6	170.173	-0.123591	-0.141569	0.200329	-0.616937	0.537276	0.960166
UPK3BP1	1.3332	0.177842	0.512456	0.286714	0.620277	0.535076	0.960166
USP18	20.8138	-0.171825	-0.560641	0.277757	-0.618616	0.536169	0.960166
VAMP5	146.973	0.136471	0.162693	0.221226	0.616888	0.537309	0.960166
VDAC1	75.047	-0.157132	-0.203957	0.253041	-0.620972	0.534618	0.960166
WNT7B	16.428	0.110385	0.122309	0.178463	0.618532	0.536225	0.960166
XXYLT1	12.7771	-0.185358	-0.39966	0.300077	-0.617701	0.536773	0.960166
ZNF37BP	78.4937	-0.158462	-0.207091	0.254989	-0.621446	0.534306	0.960166
AC007969.5	86.6878	-0.120574	-0.137152	0.196194	-0.614568	0.53884	0.960168
AC010150.1	1.79425	-0.164944	-0.61054	0.26813	-0.615166	0.538445	0.960168
AC012146.7	2.55731	-0.165024	-0.606173	0.26853	-0.614546	0.538855	0.960168
FAM210A	15.805	0.178143	0.280695	0.289673	0.614981	0.538567	0.960168
IFT46	8.6137	-0.156831	-0.673019	0.255093	-0.614802	0.538686	0.960168
LAGE3	7.30229	-0.180243	-0.2946	0.293086	-0.614984	0.538565	0.960168
MIR618	1.08038	0.165417	0.600202	0.269068	0.614778	0.538702	0.960168
MRPL55	253.092	-0.122726	-0.140416	0.19963	-0.614768	0.538708	0.960168
RP11-215A21.2	15.3852	-0.121239	-0.138141	0.197253	-0.61464	0.538792	0.960168
SH3BP5-AS1	81.839	0.130587	0.152921	0.212434	0.614719	0.538741	0.960168
SLC38A10	364.379	-0.119595	-0.135683	0.194496	-0.614897	0.538623	0.960168
U3	2.71582	-0.183943	-0.335325	0.299336	-0.614503	0.538883	0.960168
FMNL2	7.50411	-0.147091	-0.753681	0.239516	-0.614118	0.539137	0.96023
HNRNPMP1	10.3005	-0.184523	-0.390283	0.300388	-0.614281	0.53903	0.96023
LL22NC03-86G7.1	203.425	-0.0708736	-0.0736925	0.115379	-0.614268	0.539038	0.96023
MAML3	174.191	-0.0895554	-0.0955532	0.145907	-0.613783	0.539359	0.96023
NUP93	178.99	-0.127367	-0.147709	0.207362	-0.614223	0.539068	0.96023
RP11-12M9.3	273.175	0.0672491	0.0696387	0.109509	0.614099	0.53915	0.96023
RP11-889L3.1	39.5193	-0.128185	-0.149094	0.208877	-0.613683	0.539425	0.96023
SDC2	170.952	0.165223	0.228375	0.269107	0.61397	0.539235	0.96023
TECR	173.309	0.123239	0.141268	0.20076	0.613864	0.539305	0.96023
TMTC2	1.6649	0.104432	1.2476	0.170159	0.613731	0.539393	0.96023
TSIX	80.0935	0.0797943	0.0839206	0.130002	0.613795	0.539351	0.96023
UQCRBP1	2.97837	0.174911	0.264694	0.284879	0.613985	0.539225	0.96023
CD74	4032.33	-0.117111	-0.132116	0.190897	-0.613474	0.539563	0.960326
RP4-604A21.1	3.44583	0.175989	0.270448	0.28687	0.61348	0.539559	0.960326
CDCA5	3.61861	0.147508	0.747303	0.240496	0.613348	0.539646	0.960399
CCNL1	2204.62	0.0852312	0.0903423	0.13899	0.61322	0.539731	0.960426
SPCS3	907.568	0.0800293	0.0841976	0.130511	0.613197	0.539746	0.960426
CICP18	1.29261	-0.183622	-0.405459	0.299483	-0.613129	0.539791	0.960431
FH	8.33302	-0.161737	-0.627323	0.263831	-0.613032	0.539856	0.960444
YTHDF2	466.366	-0.114589	-0.128499	0.186935	-0.61299	0.539883	0.960444
AC006116.15	0.934751	-0.165701	-0.572916	0.273707	-0.605395	0.544917	0.960688
AC006994.1	1.03044	0.109801	1.13679	0.180739	0.607511	0.543512	0.960688
AC007191.4	18.6729	-0.138901	-0.168723	0.229435	-0.605406	0.544909	0.960688
AC016292.3	21.0569	0.113388	0.127157	0.186764	0.607118	0.543773	0.960688
AC069213.4	1.29617	0.135326	0.839305	0.222741	0.607549	0.543486	0.960688
ACTG1P3	1.81559	0.162502	0.620046	0.265373	0.612352	0.540305	0.960688
ADM	2607.77	0.136724	0.164588	0.225614	0.60601	0.544508	0.960688
ADO	6.78449	0.170514	0.539682	0.280072	0.608824	0.542641	0.960688
AF127936.3	5.31116	-0.157822	-0.208773	0.258488	-0.610555	0.541494	0.960688
AK3P3	2.16504	-0.150396	-0.701798	0.247969	-0.606508	0.544177	0.960688
ARHGAP30	2867	0.0651996	0.0673933	0.106758	0.610724	0.541382	0.960688
ARHGAP45	2153.67	0.0972945	0.105321	0.159628	0.609508	0.542188	0.960688
B3GNT6	6.26377	-0.157713	-0.210593	0.260471	-0.605492	0.544852	0.960688
BIN2P1	256.41	0.0725552	0.0756316	0.118838	0.61054	0.541504	0.960688
BLNK	4.57104	-0.18131	-0.323384	0.298593	-0.607213	0.54371	0.960688
C15orf59	6.19863	0.153695	0.199312	0.252613	0.608419	0.542909	0.960688
C3orf35	1.45792	0.106228	1.19722	0.174001	0.610503	0.541528	0.960688
CA8	3.83878	-0.122565	-0.973645	0.201687	-0.607697	0.543388	0.960688
CCNJP2	6.92891	0.150852	0.698352	0.248509	0.607029	0.543832	0.960688
CDC40	363.032	0.0640379	0.0661404	0.105536	0.606785	0.543994	0.960688
CDK11A	22.7124	-0.116368	-0.131103	0.190106	-0.612123	0.540457	0.960688
CHKA	20.9752	-0.15107	-0.19213	0.246746	-0.612246	0.540375	0.960688
CLASP2	31.8338	-0.181153	-0.314691	0.297332	-0.609264	0.54235	0.960688
CLINT1	517.443	-0.118793	-0.134908	0.195131	-0.608787	0.542665	0.960688
CLK4	490.809	-0.11533	-0.129654	0.188607	-0.611482	0.540881	0.960688
CLNK	7.21932	0.142329	0.174344	0.232776	0.611443	0.540906	0.960688
CSNK2B	157.807	-0.0667161	-0.0691139	0.11007	-0.606122	0.544434	0.960688
CTRL	64.7581	-0.143335	-0.176752	0.235528	-0.608566	0.542812	0.960688
CTSB	1459.95	0.151985	0.1958	0.250736	0.606155	0.544412	0.960688
CYP4F12	44.0178	-0.182254	-0.369179	0.300792	-0.605915	0.544571	0.960688
DCBLD1	2.80826	-0.141612	-0.790467	0.231776	-0.610983	0.541211	0.960688
DCP1A	330.59	0.102755	0.112314	0.167886	0.612052	0.540503	0.960688
DGKQ	21.0655	-0.182632	-0.371233	0.300782	-0.607191	0.543724	0.960688
DHRS3	10.3626	-0.170274	-0.538182	0.279973	-0.60818	0.543068	0.960688
DNAJA1P3	31.6006	0.101962	0.11151	0.168275	0.605921	0.544567	0.960688
DNAJB1	2044.76	0.106432	0.117238	0.174025	0.611595	0.540806	0.960688
DOK1	386.302	0.105222	0.115685	0.172568	0.609742	0.542033	0.960688
E4F1	86.5662	0.126587	0.146745	0.207146	0.611101	0.541133	0.960688
EIF2AK3	14.669	-0.184144	-0.374674	0.300772	-0.612237	0.540381	0.960688
FBXL22	1.2233	-0.129153	-0.915435	0.211412	-0.610908	0.54126	0.960688
FES	1279.41	0.101351	0.110606	0.166593	0.608376	0.542938	0.960688
FFAR3	21.1179	-0.181599	-0.331082	0.299375	-0.606595	0.54412	0.960688
GPR108	1335.05	0.0711225	0.0740007	0.116318	0.61145	0.540902	0.960688
GPR183	249.224	-0.161849	-0.219773	0.265052	-0.610631	0.541444	0.960688
GSDMA	10.0687	-0.138197	-0.167292	0.227972	-0.606202	0.54438	0.960688
GTPBP6	10.1168	-0.179571	-0.304169	0.295847	-0.606973	0.543869	0.960688
HCCS	111.578	0.169698	0.248162	0.279724	0.606664	0.544074	0.960688
IL17RA	2106.84	-0.109877	-0.122191	0.181108	-0.606696	0.544053	0.960688
ITPK1-AS1	32.539	-0.171365	-0.254482	0.282129	-0.607399	0.543586	0.960688
LATS2	89.9222	-0.110801	-0.123532	0.182969	-0.60557	0.5448	0.960688
LINC00970	19.4181	0.108167	0.119728	0.177636	0.608925	0.542574	0.960688
LL21NC02-1C16.2	11.7746	0.151847	0.195142	0.250036	0.6073	0.543652	0.960688
LSINCT5	11.639	0.118618	0.134553	0.19445	0.610017	0.54185	0.960688
MED1	111.87	-0.172726	-0.26217	0.285211	-0.605608	0.544775	0.960688
MLANA	14.7854	0.12036	0.137127	0.197163	0.610459	0.541558	0.960688
MOB3B	8.55348	0.168543	0.54893	0.277845	0.606607	0.544112	0.960688
MPPED2	7.09263	-0.140928	-0.171994	0.231453	-0.608886	0.5426	0.960688
MTURN	200.946	-0.125742	-0.145558	0.206346	-0.609374	0.542276	0.960688
NBR1	958.274	0.0885826	0.0944612	0.145335	0.609506	0.542189	0.960688
NCAPG	1.00889	0.13066	0.888296	0.214911	0.60797	0.543207	0.960688
NLRP2	4.4422	-0.156104	-0.662745	0.255988	-0.609808	0.541989	0.960688
NOL3	1.5772	0.157204	0.655317	0.258026	0.609257	0.542354	0.960688
NR1H2	971.359	0.0938392	0.10093	0.153763	0.610286	0.541672	0.960688
NT5DC1	163.007	-0.139804	-0.170205	0.230446	-0.606668	0.544071	0.960688
NUTM2B	1.39352	0.161382	0.616665	0.265253	0.608408	0.542917	0.960688
PARP10	244.624	-0.135796	-0.162323	0.222438	-0.610488	0.541538	0.960688
PDCD5P1	3.01806	-0.183825	-0.346522	0.300301	-0.612136	0.540448	0.960688
PKN3	3.49818	-0.181699	-0.418444	0.298231	-0.609255	0.542355	0.960688
PLAC8	91.9108	-0.144326	-0.17824	0.236185	-0.611074	0.541151	0.960688
PLD2	39.6798	-0.182401	-0.345294	0.300324	-0.607347	0.54362	0.960688
PPP1CB	5037.7	0.0603605	0.062115	0.0996732	0.605584	0.544791	0.960688
PTGES3P1	28.6102	0.102984	0.112834	0.169778	0.606578	0.544131	0.960688
PTP4A2P1	5.63411	-0.151702	-0.194	0.248665	-0.610066	0.541818	0.960688
QRSL1P3	1.31201	0.130142	0.902656	0.21244	0.612607	0.540136	0.960688
RAPGEFL1	29.8696	0.180562	0.317471	0.297941	0.606034	0.544492	0.960688
RECQL	86.8	-0.164074	-0.228461	0.270667	-0.606185	0.544392	0.960688
RN7SL371P	6.13376	0.154679	0.202155	0.254724	0.607242	0.54369	0.960688
RN7SL711P	3.06399	0.171019	0.25359	0.281949	0.606561	0.544142	0.960688
RN7SL744P	6.92332	0.144378	0.178577	0.236503	0.610471	0.54155	0.960688
RNU6-9	0.990129	-0.170418	-0.529193	0.281502	-0.605389	0.544921	0.960688
RP1-313L4.3	1.88391	0.141982	0.775104	0.233693	0.607558	0.543481	0.960688
RP11-138P22.1	1.73043	-0.175058	-0.493464	0.288423	-0.606947	0.543886	0.960688
RP11-235E17.3	1.66712	-0.18244	-0.340158	0.299982	-0.60817	0.543075	0.960688
RP11-297A16.4	1.1286	-0.1747	-0.513859	0.28563	-0.61163	0.540782	0.960688
RP11-299J3.8	5.30103	-0.177187	-0.283269	0.291262	-0.608341	0.542961	0.960688
RP11-326L2.1	1.58153	-0.178599	-0.451708	0.294473	-0.606505	0.544179	0.960688
RP11-44L9.1	1.13395	0.178954	0.466633	0.29282	0.611139	0.541107	0.960688
RP11-540A21.2	3.18879	0.177601	0.286762	0.292259	0.607683	0.543398	0.960688
RP11-572O17.1	15.9075	0.167826	0.240394	0.276233	0.607553	0.543484	0.960688
RP11-64K12.1	1.8631	0.183532	0.402808	0.29972	0.612347	0.540308	0.960688
RP11-789C7.1	0.784095	0.169184	0.549981	0.278411	0.607677	0.543402	0.960688
RP5-1096D14.6	3.63528	0.166256	0.234706	0.273446	0.608004	0.543185	0.960688
RP5-1112D6.4	3.18713	0.183765	0.348475	0.300327	0.611882	0.540616	0.960688
RPS26P47	25.9938	-0.102895	-0.112587	0.168847	-0.609395	0.542262	0.960688
SAMSN1	1548.55	-0.158418	-0.211165	0.260435	-0.608285	0.542998	0.960688
SLC25A5	662.947	0.0788329	0.0829178	0.130211	0.605424	0.544897	0.960688
SNORA50A	1.02759	-0.150899	-0.713163	0.247476	-0.609752	0.542026	0.960688
SNUPN	23.87	-0.178683	-0.294139	0.293698	-0.608389	0.542929	0.960688
SPDYE9P	3.78425	-0.179943	-0.295754	0.293686	-0.612704	0.540072	0.960688
SPIRE1	1.1296	-0.119937	-1.00763	0.197259	-0.608021	0.543173	0.960688
SRSF1	423.672	-0.100424	-0.10946	0.165561	-0.606568	0.544138	0.960688
SS18L2	530.322	-0.0816318	-0.0861565	0.134188	-0.608338	0.542963	0.960688
ST13P19	2.5886	-0.176143	-0.28049	0.290474	-0.606399	0.54425	0.960688
TBC1D10A	59.2951	-0.153287	-0.19815	0.251769	-0.608842	0.542629	0.960688
TERF1P1	1.6439	-0.183199	-0.399262	0.299888	-0.610891	0.541272	0.960688
TERF1P2	1.5458	0.180666	0.446119	0.295374	0.611652	0.540768	0.960688
TEX30	97.3535	-0.173208	-0.258582	0.282958	-0.612134	0.540449	0.960688
TGIF2	64.5888	0.176416	0.276771	0.289222	0.609966	0.541884	0.960688
TRDV2	1.533	-0.134715	-0.863132	0.219975	-0.61241	0.540267	0.960688
UCHL5	159.287	-0.108882	-0.120569	0.177983	-0.611755	0.5407	0.960688
UNC50	409.139	0.0850096	0.0902023	0.140121	0.606689	0.544057	0.960688
USP7	208.503	-0.0918816	-0.0985713	0.151298	-0.607288	0.54366	0.960688
VDAC2	661.388	-0.0975073	-0.105707	0.160935	-0.605879	0.544595	0.960688
ZNF550	12.5999	-0.170344	-0.250089	0.280407	-0.607491	0.543525	0.960688
ZNF562	113.057	0.126158	0.146063	0.206448	0.611088	0.541141	0.960688
ZNF684	25.6414	0.171294	0.253641	0.281764	0.607934	0.543231	0.960688
RP11-196G11.6	16.5524	0.109174	0.121293	0.180378	0.605254	0.54501	0.960772
WDR41	149.037	0.0970283	0.10512	0.160329	0.605181	0.545059	0.960782
POU6F1	5.06969	0.174172	0.270504	0.287942	0.604886	0.545255	0.960904
RPS13P2	52.5539	-0.111571	-0.124646	0.184445	-0.604902	0.545244	0.960904
TTLL5	90.4945	0.159968	0.216629	0.264415	0.60499	0.545186	0.960904
CCHCR1	16.5984	-0.179355	-0.30848	0.29677	-0.604357	0.545606	0.960966
CDPF1	8.91908	-0.180202	-0.414607	0.298273	-0.604152	0.545743	0.960966
CTD-2135D7.3	5.63678	0.15664	0.207875	0.259269	0.604159	0.545738	0.960966
EML3	144.811	-0.0838346	-0.0888514	0.138889	-0.603607	0.546105	0.960966
FAM157B	178.964	0.118048	0.134132	0.195426	0.604058	0.545805	0.960966
HLA-DPA1	191.897	-0.16673	-0.238667	0.276073	-0.603936	0.545886	0.960966
INSR	36.1088	-0.180917	-0.332659	0.29965	-0.60376	0.546003	0.960966
KRT8P42	8.07125	0.181495	0.377957	0.300595	0.603787	0.545986	0.960966
PCBP2P1	0.881204	-0.171461	-0.513896	0.284089	-0.603547	0.546145	0.960966
PCYT2	15.2683	0.180684	0.325775	0.29901	0.604274	0.545661	0.960966
PKD1L3	1.28545	0.157912	0.634773	0.261609	0.603617	0.546099	0.960966
RNF24	6156.47	0.0942737	0.101641	0.155997	0.60433	0.545624	0.960966
RP11-196G18.23	39.0325	0.171406	0.257464	0.283772	0.604028	0.545825	0.960966
RP11-20I23.7	5.57336	0.167776	0.24255	0.277476	0.60465	0.545411	0.960966
RP11-263K19.6	40.0764	-0.164452	-0.231102	0.272498	-0.603498	0.546177	0.960966
RP11-335G20.7	51.4436	-0.146095	-0.183341	0.242044	-0.603589	0.546117	0.960966
SLC6A20	37.4606	-0.0941229	-0.101467	0.155889	-0.603782	0.545989	0.960966
SNORA79	1.02789	0.166395	0.557289	0.275473	0.604033	0.545822	0.960966
TEDDM1	6.36184	-0.181818	-0.367999	0.300796	-0.604455	0.545541	0.960966
UBE2D2	2056	0.0367031	0.0370859	0.0608011	0.603659	0.546071	0.960966
WBP1	9.0022	0.138996	0.169118	0.230241	0.603696	0.546046	0.960966
RP1-111C20.4	26.8413	-0.141016	-0.173135	0.233704	-0.603396	0.546245	0.960979
RPL34P6	2.84993	0.177104	0.290488	0.293529	0.60336	0.546269	0.960979
CCND1	1.03451	0.0970006	1.31554	0.160814	0.603187	0.546384	0.961033
POU2AF1	20.7949	0.127335	0.148748	0.211083	0.603243	0.546347	0.961033
MTHFD1	31.8318	-0.130643	-0.154275	0.216658	-0.602992	0.546514	0.961038
RP11-128B16.5	1.38363	0.15848	0.622671	0.262772	0.603107	0.546437	0.961038
SIVA1	454.676	0.10796	0.119711	0.179025	0.603044	0.546479	0.961038
IFITM3	20026	0.137137	0.165802	0.227502	0.602795	0.546645	0.961163
KIF9-AS1	10.6143	0.175284	0.279061	0.290803	0.602758	0.54667	0.961163
RPUSD1	85.4282	0.110993	0.123964	0.18418	0.60263	0.546755	0.961238
FUNDC1	53.7516	0.168684	0.247276	0.280078	0.602275	0.546991	0.961357
HLA-L	707.255	-0.169544	-0.250604	0.281427	-0.602444	0.546878	0.961357
RPL7P9	73.9804	-0.119964	-0.137133	0.19918	-0.602291	0.546981	0.961357
SMARCA5-AS1	1.12477	-0.163935	-0.576162	0.272144	-0.602385	0.546918	0.961357
AC011899.9	27.6115	0.177793	0.302594	0.296138	0.600373	0.548257	0.961378
ACAT2	65.5537	-0.143339	-0.178007	0.238211	-0.601732	0.547353	0.961378
ALG1L9P	7.55842	0.135094	0.162217	0.224596	0.601498	0.547509	0.961378
CCDC77	23.6518	0.180312	0.33938	0.300207	0.600626	0.548089	0.961378
CD300LD	17.1239	0.179034	0.420652	0.297512	0.60177	0.547327	0.961378
DCTN6	51.5446	0.178476	0.30752	0.296888	0.601156	0.547736	0.961378
ENPP3	1.15406	0.10388	1.18595	0.17296	0.600601	0.548106	0.961378
FAM24B	1.89533	0.140684	0.763712	0.234377	0.600245	0.548343	0.961378
FANCD2	108.743	0.103087	0.113203	0.171616	0.600683	0.548051	0.961378
FCGR3B	85935.8	0.103508	0.113785	0.172447	0.600232	0.548352	0.961378
GAPDHP62	2.86903	0.156333	0.633262	0.259952	0.601393	0.547578	0.961378
GLE1	285.439	-0.0910308	-0.0976833	0.151586	-0.600524	0.548157	0.961378
IPO4	14.5157	0.179272	0.317311	0.298225	0.601129	0.547754	0.961378
LAMB4	17.9873	-0.111058	-0.124156	0.184833	-0.600856	0.547936	0.961378
LDLRAD4	42.0063	0.176935	0.294922	0.294714	0.600363	0.548264	0.961378
MAFG	25.3778	-0.177637	-0.299339	0.295461	-0.601219	0.547694	0.961378
PAXIP1-AS1	32.4591	0.140654	0.172658	0.233817	0.601556	0.54747	0.961378
PRR14	212.567	-0.0776314	-0.0815749	0.129079	-0.601427	0.547556	0.961378
RFX3	163.388	-0.164444	-0.232167	0.27345	-0.60137	0.547593	0.961378
RP1-111D6.3	7.51549	-0.149245	-0.190838	0.248333	-0.600988	0.547848	0.961378
RP11-1114A5.4	23.0719	0.112896	0.126842	0.188074	0.600274	0.548323	0.961378
RP11-274B21.4	5.49275	0.168471	0.248144	0.280679	0.600225	0.548356	0.961378
RP5-1125N11.2	0.832118	-0.165908	-0.559578	0.275911	-0.601308	0.547635	0.961378
RPL5P17	1.70012	-0.180277	-0.383664	0.300301	-0.600323	0.548291	0.961378
RPS26P13	7.78573	-0.147687	-0.187214	0.245779	-0.600894	0.547911	0.961378
SNORA59A	0.949109	-0.151831	-0.663136	0.252705	-0.600823	0.547958	0.961378
SPRYD3	483.31	-0.10198	-0.111702	0.169587	-0.601342	0.547612	0.961378
SYNE4	1.27613	-0.126717	-0.910569	0.210464	-0.602083	0.547119	0.961378
TMEM259	234.851	-0.130412	-0.154086	0.216989	-0.601007	0.547835	0.961378
VPS13A	44.2182	-0.180531	-0.35076	0.300683	-0.600402	0.548239	0.961378
WBP11P1	6.3585	0.168329	0.247174	0.280245	0.600651	0.548072	0.961378
XXbac-BPG154L12.4	171.983	0.0756382	0.0792736	0.125826	0.601134	0.54775	0.961378
RP11-546O6.4	1.53804	0.18034	0.378294	0.300525	0.600084	0.54845	0.961468
RP11-619I22.1	8.44412	-0.16845	-0.248155	0.280748	-0.600006	0.548503	0.961486
RP11-327F22.1	85.8758	-0.138973	-0.169707	0.231706	-0.59978	0.548653	0.961649
RP11-756A22.7	13.9955	0.135246	0.162798	0.225508	0.599739	0.54868	0.961649
AIF1	10750.8	0.0854594	0.0909014	0.142728	0.598756	0.549336	0.961745
AKT1	147.9	-0.0964561	-0.10459	0.16111	-0.598698	0.549374	0.961745
CALU	78.8012	-0.176268	-0.292513	0.294396	-0.598744	0.549344	0.961745
CCRL2	65.2254	0.172007	0.265093	0.287152	0.599011	0.549165	0.961745
DPRXP4	1.00718	-0.138174	-0.78693	0.230729	-0.598859	0.549267	0.961745
ELMO1-AS1	8.86667	-0.175827	-0.28845	0.29338	-0.599313	0.548964	0.961745
MIR3945	6.00781	0.178867	0.321614	0.298746	0.598724	0.549357	0.961745
MYCBP	733.103	0.0676258	0.0701946	0.112964	0.59865	0.549406	0.961745
PAPSS2	24.0895	-0.174375	-0.46709	0.291105	-0.599011	0.549166	0.961745
PHEX	2.23664	-0.167678	-0.532698	0.280187	-0.59845	0.54954	0.961745
RHOXF1-AS1	8.10301	0.151159	0.196151	0.252547	0.59854	0.549479	0.961745
RP11-15B17.2	0.956692	-0.165148	-0.551134	0.275581	-0.59927	0.548993	0.961745
RP11-2B6.3	4.97729	-0.179694	-0.382701	0.300297	-0.598389	0.549581	0.961745
RP11-403I13.9	0.944457	-0.128027	-0.878339	0.213813	-0.598779	0.54932	0.961745
RP11-440E5.1	22.0604	-0.105342	-0.116315	0.176037	-0.598408	0.549568	0.961745
RP11-529E15.1	3.03656	0.169073	0.251404	0.282162	0.599206	0.549035	0.961745
RP11-627G23.1	1.87628	-0.180105	-0.371266	0.300715	-0.598924	0.549224	0.961745
SOWAHD	26.0408	-0.179827	-0.343106	0.300456	-0.598515	0.549496	0.961745
SRRD	19.5413	-0.164002	-0.232042	0.27393	-0.598701	0.549372	0.961745
ZNF677	31.6597	-0.105042	-0.115912	0.175411	-0.598832	0.549285	0.961745
CASC15	10.1375	0.129967	0.153666	0.21724	0.598263	0.549665	0.961785
TRBV29-1	1.66257	-0.142319	-0.739527	0.237901	-0.598227	0.549688	0.961785
CIDECP	147.12	0.108025	0.120087	0.18083	0.597386	0.550249	0.961853
DPP8	545.236	0.0898879	0.0963491	0.150479	0.597345	0.550277	0.961853
FLNB	10.3791	0.169513	0.510541	0.283475	0.597982	0.549852	0.961853
GYG2P1	5.36903	-0.155329	-0.206596	0.259762	-0.597969	0.549861	0.961853
HLA-A	8716.22	-0.0898046	-0.0962378	0.150262	-0.597652	0.550072	0.961853
NRXN1	13.7278	-0.177905	-0.415606	0.297765	-0.597469	0.550194	0.961853
NUDT14	3.21994	0.171124	0.496785	0.286269	0.597775	0.54999	0.961853
RN7SL342P	1.10887	0.167201	0.527138	0.279836	0.597498	0.550175	0.961853
RP1-23E21.2	2.96307	-0.179105	-0.328666	0.29955	-0.597913	0.549898	0.961853
RP11-167J8.3	1.61453	-0.169632	-0.507869	0.283738	-0.597848	0.549941	0.961853
RP11-305O6.4	28.3597	-0.173291	-0.274062	0.29	-0.597556	0.550136	0.961853
RP11-88E10.4	10.3944	0.123026	0.142312	0.205839	0.597682	0.550052	0.961853
ZSCAN29	75.8362	-0.142061	-0.176177	0.237729	-0.597574	0.550124	0.961853
CICP17	0.77717	-0.165524	-0.542417	0.277244	-0.597034	0.550485	0.961994
SEC13P1	0.967221	-0.096316	-1.29342	0.161324	-0.597034	0.550485	0.961994
TMEM150B	0.879583	0.0980084	1.25456	0.164141	0.597099	0.550441	0.961994
AC006946.12	1.02341	-0.119487	-0.947593	0.20161	-0.592666	0.553405	0.962023
AKIRIN1	2049.02	0.0807473	0.0853084	0.135343	0.596614	0.550765	0.962023
ARL2BP	12.1434	-0.148576	-0.190398	0.249366	-0.595817	0.551298	0.962023
ARRB2	6875.54	0.0502813	0.0513137	0.0844719	0.595242	0.551681	0.962023
BOLA2B	27.0324	-0.136511	-0.165484	0.22888	-0.596433	0.550886	0.962023
BX255923.3	2.26102	0.177243	0.32145	0.299232	0.592324	0.553634	0.962023
CDKN2D	5193.15	-0.12296	-0.142346	0.20635	-0.595882	0.551254	0.962023
CSTF2T	146.542	0.158892	0.217962	0.267389	0.594233	0.552356	0.962023
CTA-204B4.2	16.3285	0.10327	0.11379	0.17421	0.592793	0.55332	0.962023
CTC-444N24.6	1.5061	-0.114074	-1.03435	0.191336	-0.596197	0.551043	0.962023
CTD-2006K23.1	30.0178	0.166972	0.523755	0.280604	0.595045	0.551814	0.962023
DAB2	7.76867	-0.177155	-0.418864	0.297218	-0.596045	0.551145	0.962023
DGCR5	7.02262	0.159342	0.219065	0.267616	0.595414	0.551567	0.962023
DPY30	445.168	0.0937985	0.101326	0.157768	0.594533	0.552156	0.962023
EVI5	292.128	-0.117221	-0.133517	0.196926	-0.595253	0.551674	0.962023
FGD3	3317.43	0.0776776	0.0817614	0.131055	0.592709	0.553376	0.962023
GGT5	16.3293	-0.177245	-0.394229	0.299315	-0.59217	0.553737	0.962023
GRIK2	9.68387	0.131642	0.156787	0.220912	0.595903	0.55124	0.962023
GYG1P3	1.64207	0.177168	0.402094	0.298749	0.593033	0.553159	0.962023
HMGN1P4	2.50324	-0.16978	-0.258482	0.285565	-0.594542	0.55215	0.962023
INHBB	3.88698	-0.157485	-0.598988	0.265363	-0.59347	0.552867	0.962023
INTS4P1	4.7418	0.169601	0.257007	0.284904	0.595293	0.551648	0.962023
INTS6L	58.0941	-0.154199	-0.204714	0.259373	-0.594508	0.552173	0.962023
KANTR	10.0776	0.127369	0.149774	0.214425	0.594005	0.552509	0.962023
KCNJ2-AS1	84.338	0.148484	0.190342	0.249113	0.59605	0.551142	0.962023
KDM5C	173.349	-0.12658	-0.148467	0.21331	-0.593408	0.552908	0.962023
LINC00672	43.7255	0.151961	0.199365	0.256055	0.593469	0.552867	0.962023
LINC01506	1133.14	-0.0898703	-0.0964115	0.151306	-0.593965	0.552536	0.962023
LRP2BP	8.9514	0.141077	0.175015	0.237884	0.593048	0.553149	0.962023
MAPKAPK2	62.0227	-0.133851	-0.160849	0.224839	-0.595319	0.55163	0.962023
MPHOSPH9	18.8452	-0.177369	-0.322854	0.2993	-0.592613	0.55344	0.962023
OCEL1	56.6035	0.15224	0.200004	0.256544	0.593425	0.552897	0.962023
ODF2L	182.728	-0.101173	-0.11096	0.170649	-0.592873	0.553266	0.962023
OGG1	30.5688	-0.160673	-0.223591	0.27046	-0.594073	0.552463	0.962023
OTUD3	27.3649	-0.149024	-0.192313	0.251144	-0.59338	0.552927	0.962023
PCDHGA8	8.94502	-0.125626	-0.147002	0.21206	-0.592407	0.553578	0.962023
PDPR	41.2303	-0.150033	-0.194293	0.252278	-0.59471	0.552037	0.962023
PGM3	19.4909	-0.178977	-0.385686	0.300054	-0.596482	0.550853	0.962023
POLR2J4	86.4314	0.0630353	0.0651356	0.106268	0.593175	0.553064	0.962023
RASA1	118.296	-0.129709	-0.153547	0.217849	-0.595408	0.551571	0.962023
RN7SL448P	1.11163	-0.142078	-0.742394	0.238208	-0.596444	0.550878	0.962023
RNASE10	3.86974	-0.168802	-0.255591	0.285073	-0.592137	0.553759	0.962023
RNASEH2B-AS1	2.59917	0.155438	0.628332	0.260601	0.596461	0.550867	0.962023
RNU6-482P	1.78812	-0.164515	-0.542256	0.276813	-0.594319	0.552299	0.962023
RP11-1080G15.1	1.25428	0.176897	0.405226	0.29846	0.5927	0.553382	0.962023
RP11-108M12.3	3.58403	-0.170032	-0.259772	0.286037	-0.594439	0.552219	0.962023
RP11-120M18.2	8.93865	-0.149494	-0.193074	0.25134	-0.594787	0.551986	0.962023
RP11-159M11.2	2.8529	-0.157807	-0.602325	0.265126	-0.595217	0.551699	0.962023
RP11-177F11.1	0.841605	0.168698	0.502232	0.284416	0.593139	0.553088	0.962023
RP11-410K21.2	1.54705	0.179391	0.367037	0.300761	0.596456	0.550871	0.962023
RP11-419I17.1	25.5564	0.124414	0.144934	0.209672	0.593375	0.552931	0.962023
RP11-435F17.1	7.18974	0.153667	0.203959	0.259304	0.592611	0.553441	0.962023
RP11-565F19.2	19.9332	-0.112302	-0.126377	0.189214	-0.593516	0.552836	0.962023
RP11-5L12.1	21.8289	-0.152257	-0.199745	0.256021	-0.594704	0.552041	0.962023
RP11-651P23.4	147.564	0.078038	0.0821809	0.1316	0.592993	0.553186	0.962023
RP11-685M7.3	17.9739	0.104699	0.115582	0.175607	0.596212	0.551033	0.962023
RP11-761I4.4	10.7006	-0.172113	-0.268838	0.288782	-0.595996	0.551178	0.962023
RP11-769O8.3	8.38644	-0.124128	-0.144309	0.208562	-0.59516	0.551737	0.962023
RP11-82O19.2	5.67754	0.154195	0.629872	0.259434	0.59435	0.552278	0.962023
RP11-900F13.3	1.5688	-0.177004	-0.402019	0.2989	-0.592185	0.553727	0.962023
RP13-314C10.5	7.78071	0.168944	0.255069	0.284572	0.593677	0.552728	0.962023
RPL18	359.332	-0.105036	-0.116136	0.176899	-0.593761	0.552672	0.962023
RPL7AP60	2.90059	-0.177929	-0.375765	0.300385	-0.592337	0.553625	0.962023
RPL7P10	0.983942	-0.174353	-0.448051	0.29375	-0.593541	0.552819	0.962023
SBF2	311.996	-0.0962599	-0.104535	0.162409	-0.592702	0.553381	0.962023
SFMBT1	13.5464	-0.169175	-0.509081	0.283573	-0.596585	0.550785	0.962023
STK25	84.1076	-0.150669	-0.196319	0.254199	-0.59272	0.553368	0.962023
TAF9B	56.3421	-0.166734	-0.246663	0.281549	-0.592203	0.553715	0.962023
THRAP3P1	52.5318	0.0915598	0.0984242	0.153397	0.59688	0.550588	0.962023
TMC7	8.54226	0.125751	0.147039	0.211567	0.594381	0.552257	0.962023
TRAPPC1	734.798	0.0398648	0.0403707	0.0669307	0.595613	0.551434	0.962023
TRBV4-2	1.44276	-0.141229	-0.729013	0.2383	-0.592652	0.553414	0.962023
TVP23CP1	1.97613	0.162749	0.562874	0.273813	0.594381	0.552257	0.962023
U91328.19	63.4069	-0.0784311	-0.082656	0.132411	-0.592332	0.553628	0.962023
XX-C2158C12.2	1.58741	0.179044	0.354309	0.30077	0.595284	0.551654	0.962023
YARS	62.0942	-0.162025	-0.228373	0.273099	-0.593282	0.552993	0.962023
ZNF410	3.49918	0.168931	0.254417	0.284104	0.594611	0.552104	0.962023
CBX5P1	1.54172	0.121124	0.924459	0.204598	0.592011	0.553843	0.962097
RP11-519G16.3	8.86344	-0.123477	-0.143548	0.208622	-0.59187	0.553937	0.962186
AP3B2	10.734	-0.16962	-0.26265	0.287406	-0.590175	0.555073	0.962212
C1QL3	1.28382	-0.103262	-1.1517	0.174889	-0.590442	0.554894	0.962212
C3AR1	490.945	-0.176566	-0.315903	0.298705	-0.591107	0.554449	0.962212
CEP162	55.8849	-0.155084	-0.208388	0.262442	-0.590929	0.554568	0.962212
CSF2RBP1	24.976	0.151543	0.199327	0.256844	0.590017	0.555179	0.962212
DCLRE1C	185.878	-0.123316	-0.143401	0.208809	-0.590569	0.554809	0.962212
EMC2	161.477	-0.116416	-0.132593	0.196897	-0.591255	0.554349	0.962212
FBXL4	171.832	-0.118075	-0.135116	0.199706	-0.591242	0.554358	0.962212
FLJ43879	3.55059	0.167947	0.254068	0.284484	0.590357	0.554951	0.962212
GLB1L	21.9718	-0.172337	-0.277982	0.291956	-0.590283	0.555001	0.962212
KCND1	8.09951	0.173657	0.440796	0.2941	0.590468	0.554877	0.962212
LA16c-313F4.1	2.26249	0.175671	0.302536	0.297012	0.591459	0.554213	0.962212
NEK3	6.09256	-0.150804	-0.645428	0.255364	-0.590543	0.554827	0.962212
PARGP1	29.7113	-0.165641	-0.243772	0.280796	-0.589897	0.55526	0.962212
PYGL	5466.54	0.094713	0.102595	0.160223	0.591132	0.554432	0.962212
RAB6A	812.041	0.0859784	0.091717	0.14572	0.590025	0.555174	0.962212
RHOJ	2.3629	0.174806	0.295829	0.295897	0.590768	0.554676	0.962212
RP11-10G12.1	28.329	-0.130218	-0.155021	0.220686	-0.590059	0.555151	0.962212
RP11-373D23.2	10.0504	0.175908	0.406942	0.298144	0.590009	0.555184	0.962212
RP3-375P9.2	15.7411	-0.115764	-0.131661	0.195988	-0.590671	0.554741	0.962212
RP3-476K8.4	3.74964	-0.176775	-0.392728	0.29933	-0.59057	0.554808	0.962212
SMPD4	54.5926	-0.14008	-0.173428	0.23718	-0.590608	0.554783	0.962212
SPC25	28.4468	0.100621	0.110363	0.170576	0.589891	0.555264	0.962212
SUMO1P1	79.3878	0.12392	0.144424	0.209927	0.590302	0.554988	0.962212
SURF4	740.569	0.094559	0.102425	0.160201	0.590253	0.555021	0.962212
SVIP	235.704	0.138165	0.169601	0.233809	0.590931	0.554567	0.962212
TEX101	5.5117	-0.156523	-0.212915	0.265209	-0.590189	0.555064	0.962212
TRABD	562.844	-0.0802833	-0.0848501	0.135774	-0.591301	0.554319	0.962212
UVSSA	96.2573	-0.118061	-0.135136	0.199876	-0.590671	0.554741	0.962212
ZDBF2	8.58128	0.146895	0.187819	0.248325	0.591543	0.554157	0.962212
ZNF226	70.7213	0.140118	0.173619	0.237476	0.59003	0.55517	0.962212
CBLN3	1.66474	-0.103412	-1.14957	0.175345	-0.589767	0.555347	0.962243
TSSK3	4.45241	-0.176908	-0.38196	0.299978	-0.589738	0.555366	0.962243
OOEP-AS1	0.783315	0.164945	0.517465	0.279728	0.589664	0.555416	0.962255
ABCD3	26.7	0.172223	0.278433	0.292278	0.589242	0.555699	0.962453
BCAS4	61.0623	0.0863203	0.0921578	0.146455	0.589397	0.555595	0.962453
MAP2K3	2045.26	0.0960647	0.104393	0.163013	0.589307	0.555656	0.962453
RP11-747H7.3	1.9401	-0.177147	-0.367414	0.300615	-0.589282	0.555672	0.962453
ELP3	47.9145	0.176243	0.320146	0.299261	0.588926	0.555911	0.962746
AGO1	334.149	-0.151019	-0.198403	0.256497	-0.588773	0.556013	0.962779
FAF2	205.326	0.141331	0.176399	0.240131	0.588558	0.556158	0.962779
GCAT	2.96884	0.171077	0.272434	0.290622	0.588657	0.556091	0.962779
RP11-295K3.1	1.82232	0.0807425	1.59001	0.137211	0.588457	0.556226	0.962779
TOR4A	23.7011	-0.114163	-0.129373	0.193997	-0.588477	0.556212	0.962779
ZNF439	22.3241	-0.177005	-0.359096	0.300788	-0.588469	0.556218	0.962779
ZNF582	8.2902	-0.12941	-0.830318	0.219819	-0.58871	0.556056	0.962779
AC007349.5	1.30778	-0.0936042	-1.28534	0.15992	-0.585319	0.558333	0.962785
AC012513.6	1.12769	0.169352	0.472816	0.28874	0.586521	0.557525	0.962785
AC113404.1	856.473	-0.0779652	-0.0821776	0.132683	-0.587604	0.556798	0.962785
AGGF1P10	2.1678	-0.176286	-0.347285	0.300794	-0.586068	0.55783	0.962785
APBB1IP	3071.9	0.077397	0.0815519	0.132291	0.58505	0.558514	0.962785
AZIN1-AS1	3.95971	0.16652	0.504658	0.283292	0.587805	0.556663	0.962785
BAP1	212.064	-0.117712	-0.135057	0.201279	-0.584819	0.55867	0.962785
BCDIN3D-AS1	4.74883	0.163581	0.240054	0.2802	0.583802	0.559354	0.962785
BCL7C	12.8455	-0.166922	-0.250194	0.283749	-0.588274	0.556348	0.962785
BZW1P2	294.262	0.0872868	0.093475	0.149586	0.583522	0.559542	0.962785
C19orf54	37.7785	0.151415	0.199926	0.257864	0.587188	0.557077	0.962785
C4orf32	333.91	0.0753369	0.0791783	0.129242	0.582913	0.559952	0.962785
CATSPERG	8.04492	0.176568	0.351317	0.300812	0.586973	0.557222	0.962785
CLN6	208.06	0.158699	0.22251	0.272099	0.583239	0.559733	0.962785
CNGA1	6.41331	-0.173825	-0.408984	0.297519	-0.584248	0.559054	0.962785
COX10-AS1	13.9093	-0.115305	-0.131309	0.196651	-0.586344	0.557644	0.962785
CTB-113P19.5	1.94207	-0.143278	-0.68911	0.244578	-0.585816	0.557999	0.962785
CTD-2145A24.4	1.57678	-0.129805	-0.811186	0.222426	-0.583587	0.559498	0.962785
CTD-2351A16.1	3.25404	0.170957	0.272433	0.290909	0.587665	0.556757	0.962785
CYCSP45	2.82589	-0.174739	-0.320805	0.299526	-0.583383	0.559635	0.962785
DDX12P	1.6019	-0.140514	-0.704471	0.241207	-0.582546	0.560199	0.962785
DENND5B-AS1	1.09764	0.132576	0.78006	0.226849	0.584424	0.558935	0.962785
DMXL2	397.203	-0.123819	-0.144926	0.212228	-0.583422	0.559609	0.962785
EID2B	16.6761	0.163706	0.240187	0.280298	0.584041	0.559193	0.962785
FAM212B-AS1	13.8659	0.162217	0.529381	0.277636	0.58428	0.559032	0.962785
GBP3	87.8463	0.167124	0.254371	0.285586	0.585197	0.558415	0.962785
GBP5	1263.85	0.156269	0.213423	0.266398	0.586602	0.557471	0.962785
GNE	38.3436	-0.109637	-0.123069	0.187671	-0.584197	0.559088	0.962785
GRAP2	12.7001	-0.164331	-0.504654	0.282092	-0.582544	0.560201	0.962785
HCRTR1	4.54058	-0.169948	-0.269429	0.290115	-0.585794	0.558014	0.962785
KRT8	10.0344	0.149295	0.195135	0.254979	0.585519	0.558199	0.962785
LEMD1-AS1	12.1899	0.114581	0.130326	0.195845	0.585056	0.55851	0.962785
LINC00933	0.773702	0.150018	0.631905	0.256198	0.585557	0.558173	0.962785
LINC00942	0.801989	0.152817	0.607549	0.261796	0.583725	0.559405	0.962785
LINC01419	5.49157	0.156412	0.214897	0.267361	0.585021	0.558533	0.962785
LRRC3	4.71421	-0.174737	-0.317285	0.299203	-0.584008	0.559215	0.962785
LRRC70	72.4431	-0.171388	-0.437298	0.293801	-0.583346	0.559661	0.962785
MIR5096	0.875358	-0.171067	-0.458712	0.291257	-0.587341	0.556975	0.962785
MOCOS	16.9015	-0.114742	-0.130708	0.196973	-0.58253	0.56021	0.962785
MRPL1	8.33246	0.172119	0.426518	0.295257	0.582944	0.559931	0.962785
MTND5P2	13.2677	-0.174123	-0.415344	0.296922	-0.586428	0.557588	0.962785
MUC20	3.32067	-0.172442	-0.290501	0.29567	-0.583225	0.559742	0.962785
NUP50-AS1	196.297	0.141847	0.178663	0.243343	0.582908	0.559955	0.962785
ODF2	51.7102	0.143796	0.182389	0.245665	0.585334	0.558323	0.962785
PMCHL1	3.43799	0.162136	0.231764	0.275944	0.587566	0.556823	0.962785
PPP2R2B	6.09511	-0.16999	-0.453375	0.291207	-0.583742	0.559394	0.962785
PTPN22	191.414	0.0881131	0.0944818	0.150835	0.584167	0.559108	0.962785
RASGRP1	23.5432	-0.1754	-0.341036	0.300687	-0.583333	0.559669	0.962785
RN7SL130P	2.13224	0.170084	0.469785	0.289641	0.587222	0.557055	0.962785
RN7SL270P	1.56131	0.168197	0.486347	0.286157	0.587778	0.556681	0.962785
RN7SL749P	1.66625	-0.130348	-0.811771	0.222747	-0.585183	0.558424	0.962785
RP1-13D10.3	3.01935	-0.169782	-0.474479	0.288747	-0.587997	0.556535	0.962785
RP11-1094M14.7	2.61578	0.17437	0.310771	0.298371	0.584408	0.558946	0.962785
RP11-140H17.2	8.16947	-0.175403	-0.312564	0.298489	-0.587636	0.556777	0.962785
RP11-173D3.1	0.918912	-0.135574	-0.771185	0.230997	-0.586909	0.557265	0.962785
RP11-191L17.1	0.931718	0.112998	0.986194	0.193866	0.582867	0.559983	0.962785
RP11-252A24.3	3.95009	0.162685	0.529639	0.277968	0.585266	0.558369	0.962785
RP11-401O9.3	5.55584	-0.153444	-0.206219	0.262604	-0.58432	0.559005	0.962785
RP11-411B10.7	54.4522	-0.101215	-0.111223	0.172173	-0.587866	0.556622	0.962785
RP11-584P21.4	9.64473	-0.143756	-0.181913	0.244911	-0.586972	0.557222	0.962785
RP11-635N19.1	0.979441	0.0952856	1.24533	0.162731	0.58554	0.558185	0.962785
RP11-65D17.1	0.756911	0.164442	0.5056	0.282153	0.582813	0.560019	0.962785
RP11-775C24.5	2.89432	0.148304	0.661758	0.25221	0.588017	0.556521	0.962785
RP11-779O18.3	68.0538	0.109161	0.122463	0.187219	0.583065	0.55985	0.962785
RP11-930P14.1	1.13405	0.160909	0.553496	0.274318	0.586579	0.557487	0.962785
RP5-1198O20.4	3.84694	0.168242	0.258923	0.28683	0.586558	0.5575	0.962785
S100A13	0.758063	-0.116328	-0.959751	0.199504	-0.583087	0.559835	0.962785
S100PBP	117.27	-0.113654	-0.128756	0.193554	-0.587197	0.557072	0.962785
SAC3D1	1.05272	0.152803	0.62198	0.260402	0.586795	0.557342	0.962785
SCAPER	196.529	0.144979	0.185187	0.248039	0.584501	0.558884	0.962785
SLC25A43	3.20248	0.175617	0.379708	0.299962	0.585466	0.558234	0.962785
SLC35A5	374.215	0.159282	0.224736	0.273327	0.582755	0.560058	0.962785
SLC7A6OS	31.5589	0.162394	0.232699	0.276256	0.587839	0.55664	0.962785
SNHG12	10.1684	-0.175013	-0.312963	0.298697	-0.585921	0.557929	0.962785
SWI5	38.2622	-0.167671	-0.256447	0.286207	-0.58584	0.557983	0.962785
TADA1	47.6915	0.173525	0.414045	0.296896	0.584464	0.558908	0.962785
TGFBR1	467.881	0.106403	0.11857	0.182578	0.582781	0.56004	0.962785
TMEM107	79.0779	-0.140623	-0.175666	0.240412	-0.584927	0.558597	0.962785
TMEM99	3.47449	-0.127007	-0.846009	0.216517	-0.586589	0.55748	0.962785
TMPRSS11BNL	1.58547	-0.175286	-0.346914	0.300785	-0.582764	0.560052	0.962785
TNNI3	1.84994	-0.134287	-0.76666	0.230334	-0.58301	0.559886	0.962785
TPT1P5	12.594	-0.121102	-0.140295	0.206764	-0.585703	0.558075	0.962785
TRBV5-6	0.893181	0.111051	1.02219	0.190182	0.583922	0.559273	0.962785
TRMO	202.213	-0.120702	-0.139666	0.206068	-0.585739	0.558051	0.962785
TTC30B	22.2821	0.165899	0.494961	0.28414	0.583862	0.559313	0.962785
TTC31	80.5608	-0.15788	-0.218896	0.269734	-0.585317	0.558335	0.962785
ULK2	20.9041	0.168397	0.469814	0.288585	0.583528	0.559538	0.962785
VTA1	604.996	-0.129685	-0.154984	0.222345	-0.583261	0.559718	0.962785
WDR12	31.585	-0.12619	-0.148967	0.21657	-0.582674	0.560113	0.962785
ZDHHC17	393.721	0.0820755	0.0870825	0.140041	0.58608	0.557822	0.962785
ZDHHC23	1.80002	-0.139184	-0.718887	0.238531	-0.583504	0.559554	0.962785
ZNF343	10.2944	-0.176547	-0.344485	0.300704	-0.587114	0.557127	0.962785
ZNF611	61.4042	0.154034	0.206648	0.262048	0.587806	0.556662	0.962785
ZNRF3-AS1	21.9716	0.0910827	0.0981244	0.15517	0.586986	0.557213	0.962785
C15orf39	1052.48	-0.0891554	-0.095822	0.153073	-0.582439	0.560271	0.962793
RND2	4.61676	0.149797	0.197457	0.257208	0.582397	0.560299	0.962793
BTN2A3P	15.0508	0.147761	0.192317	0.253745	0.58232	0.560351	0.96281
GAS6	1.18385	-0.150279	-0.627901	0.258192	-0.582045	0.560536	0.962877
KIF21A	8.25416	-0.15171	-0.609436	0.260805	-0.581697	0.560771	0.962877
RAP2B	368.561	-0.103104	-0.114049	0.177232	-0.581748	0.560736	0.962877
RP11-165H4.2	1.38068	-0.172286	-0.417241	0.296119	-0.581813	0.560693	0.962877
RP11-576N17.5	1.21765	-0.153128	-0.600036	0.263058	-0.582106	0.560495	0.962877
RPS3P6	1.89015	0.153205	0.598557	0.263272	0.581929	0.560615	0.962877
TSGA13	9.41246	-0.124711	-0.14661	0.214367	-0.581761	0.560727	0.962877
ZNF486	85.3927	-0.13522	-0.165387	0.232324	-0.582031	0.560546	0.962877
ZNF804A	34.4337	-0.16167	-0.23378	0.277877	-0.581802	0.5607	0.962877
AP000648.5	1.47716	0.111392	1.0036	0.19156	0.5815	0.560903	0.962958
ZC3H14	112.019	-0.115898	-0.132538	0.199303	-0.581517	0.560892	0.962958
FTH1P15	320.01	0.0722726	0.0756527	0.124303	0.581424	0.560955	0.962973
IPPK	21.6454	-0.165456	-0.250049	0.284646	-0.581269	0.561059	0.963019
RAP1GAP2	352.682	0.0983822	0.107716	0.169257	0.581259	0.561066	0.963019
E2F3-IT1	2.048	-0.153236	-0.595974	0.26397	-0.580507	0.561573	0.963139
FCHO2	515.991	-0.116487	-0.133491	0.20058	-0.580749	0.56141	0.963139
HSPE1P10	2.0744	-0.174626	-0.3562	0.30077	-0.580595	0.561514	0.963139
LINC01537	14.6931	0.113617	0.129151	0.195622	0.580799	0.561376	0.963139
MCFD2	194.281	0.128232	0.152769	0.220884	0.580541	0.56155	0.963139
RP11-595B24.2	3.25885	-0.164384	-0.245677	0.283194	-0.580464	0.561602	0.963139
SCARNA18B	1.30379	0.158603	0.552819	0.273132	0.580683	0.561454	0.963139
SPATA9	3.97942	0.1525	0.598444	0.262635	0.580654	0.561473	0.963139
SRP54-AS1	12.7204	0.169336	0.271903	0.291476	0.58096	0.561268	0.963139
STRN	100.431	-0.15331	-0.207183	0.26389	-0.580963	0.561265	0.963139
ZWILCH	10.6327	0.139357	0.709716	0.239885	0.580933	0.561286	0.963139
AOC4P	1.78922	-0.14638	-0.650931	0.252334	-0.580102	0.561846	0.96334
NFYB	267.852	-0.133554	-0.162497	0.230181	-0.580212	0.561772	0.96334
RP11-313P13.4	3.99697	-0.168581	-0.268845	0.290597	-0.580119	0.561835	0.96334
SLA2	23.8569	-0.142045	-0.179759	0.244952	-0.579888	0.56199	0.963515
LRRC6	68.03	-0.152268	-0.204701	0.262611	-0.579825	0.562033	0.963515
AC016735.2	4.22118	-0.155633	-0.21456	0.268604	-0.579416	0.562309	0.963545
AC098617.1	1.74687	0.173335	0.363526	0.300567	0.576694	0.564146	0.963545
ACYP1	9.1262	-0.173815	-0.371449	0.300222	-0.578957	0.562618	0.963545
ANAPC11	315.827	0.0939202	0.102056	0.162958	0.576346	0.564381	0.963545
ANKDD1B	0.796351	0.0926681	1.23459	0.160219	0.578383	0.563005	0.963545
ANP32E	374.363	-0.10995	-0.123851	0.18991	-0.578959	0.562617	0.963545
ARL5AP4	0.813733	0.163318	0.496021	0.282612	0.577886	0.563341	0.963545
BNIPL	14.3452	-0.148091	-0.194435	0.256086	-0.578287	0.56307	0.963545
CCDC126	479.205	0.0923958	0.100061	0.160009	0.577441	0.563641	0.963545
CCNK	88.3411	-0.11091	-0.1253	0.191778	-0.578324	0.563045	0.963545
CDKL3	1.09788	-0.113132	-0.963813	0.196042	-0.577082	0.563884	0.963545
CFL1P5	16.3774	0.157296	0.220569	0.272039	0.578213	0.56312	0.963545
CTD-2561J22.1	4.33127	-0.168511	-0.273269	0.292337	-0.576425	0.564328	0.963545
DCXR	134.777	-0.146668	-0.190661	0.25346	-0.578665	0.562816	0.963545
DDX56	56.4038	0.164838	0.251531	0.285886	0.576585	0.56422	0.963545
EPC1	229.182	-0.120371	-0.139932	0.208628	-0.576966	0.563963	0.963545
FLJ21408	33.6301	0.15712	0.219938	0.271755	0.578168	0.563151	0.963545
HSPA1B	707.287	0.0970403	0.106047	0.167712	0.578613	0.56285	0.963545
KB-1572G7.2	68.8659	-0.131961	-0.159677	0.227887	-0.579064	0.562546	0.963545
KBTBD6	50.1282	0.130404	0.157226	0.226223	0.576441	0.564317	0.963545
LEO1	33.7056	0.171242	0.291203	0.296134	0.57826	0.563089	0.963545
MAFF	166.83	-0.144443	-0.185755	0.250176	-0.577364	0.563693	0.963545
MAP3K14-AS1	1.89945	0.157509	0.543971	0.27288	0.57721	0.563798	0.963545
MCU	447.396	-0.0981152	-0.107494	0.16976	-0.577963	0.563289	0.963545
NEDD8	994.824	0.061484	0.0635376	0.106403	0.577838	0.563373	0.963545
NGRN	36.7701	0.12146	0.141691	0.210508	0.576985	0.563949	0.963545
NOC3L	7.19494	-0.163698	-0.492892	0.283683	-0.577045	0.563909	0.963545
NOL7	216.217	0.117899	0.135885	0.203904	0.578206	0.563125	0.963545
PCMTD1P3	1.81159	-0.173551	-0.334978	0.30055	-0.577445	0.563639	0.963545
PIK3IP1-AS1	4.09791	0.170621	0.416291	0.295845	0.576723	0.564126	0.963545
PLRG1	128.64	-0.118831	-0.137434	0.205888	-0.577161	0.563831	0.963545
PTPN9	50.7453	-0.158966	-0.226943	0.275574	-0.576856	0.564037	0.963545
RASGRP3	1.69817	-0.143799	-0.661959	0.24948	-0.576396	0.564347	0.963545
RGS7	1.26344	-0.153838	-0.576476	0.266184	-0.57794	0.563305	0.963545
RP11-1148O4.2	2.07362	-0.173768	-0.366298	0.300476	-0.578309	0.563055	0.963545
RP11-143J24.1	11.8105	0.124834	0.147283	0.216352	0.576997	0.563941	0.963545
RP11-22B23.1	2.54991	-0.156947	-0.549014	0.271929	-0.577159	0.563832	0.963545
RP11-269M20.3	1.27248	-0.17127	-0.420184	0.295981	-0.578651	0.562825	0.963545
RP11-295P9.2	2.15677	0.161298	0.517959	0.278962	0.578207	0.563125	0.963545
RP11-307E17.8	10.2928	0.162343	0.239711	0.281323	0.57707	0.563892	0.963545
RP11-407N17.4	1.21787	-0.156914	-0.560591	0.270817	-0.579412	0.562311	0.963545
RP11-664D1.1	1.68877	-0.147004	-0.63669	0.254576	-0.577446	0.563638	0.963545
RP13-225O21.2	0.790854	-0.136248	-0.738658	0.235335	-0.578955	0.56262	0.963545
RP13-401N8.1	29.1443	-0.10403	-0.115448	0.179749	-0.578753	0.562756	0.963545
RPS26P15	23.014	-0.113347	-0.128933	0.196152	-0.577852	0.563364	0.963545
SATB1-AS1	1.87139	-0.154311	-0.58078	0.266353	-0.579349	0.562354	0.963545
SLC25A37	9150.96	0.0778518	0.0821938	0.134575	0.5785	0.562926	0.963545
SLC44A2	8019.33	0.0565576	0.0581367	0.0977943	0.578332	0.56304	0.963545
ST14	18.5418	0.171704	0.301142	0.297851	0.576477	0.564293	0.963545
TMEM42	17.8548	0.165595	0.478238	0.286398	0.578198	0.56313	0.963545
TRAF6P1	9.09432	0.151948	0.205253	0.263537	0.57657	0.56423	0.963545
TREML1	6.84395	0.135468	0.740426	0.233826	0.579354	0.56235	0.963545
USE1	39.0232	0.108311	0.121447	0.186964	0.579318	0.562374	0.963545
WDR73	23.5012	0.115409	0.132123	0.199753	0.577758	0.563427	0.963545
YWHAH	260.112	-0.134929	-0.165609	0.233747	-0.577242	0.563776	0.963545
RP11-52B19.10	3.95799	0.155704	0.216528	0.270213	0.576225	0.564463	0.963613
RP11-561P12.5	185.479	0.124713	0.147225	0.216512	0.57601	0.564608	0.963723
RPH3A	61.6653	0.139569	0.691965	0.242306	0.576004	0.564613	0.963723
MIR644A	2.5586	-0.173204	-0.347398	0.300814	-0.575785	0.564761	0.963904
AC002044.3	2.68279	-0.169934	-0.291177	0.296406	-0.573316	0.566431	0.963997
AC008781.7	2.54867	-0.170352	-0.403123	0.297262	-0.573072	0.566596	0.963997
ANAPC15	93.913	0.101564	0.112314	0.176996	0.573817	0.566092	0.963997
BHMT2	11.0632	0.115894	0.133044	0.201489	0.575189	0.565163	0.963997
BTBD9-AS1	1.17032	-0.151397	-0.594145	0.263422	-0.574732	0.565473	0.963997
CD276	6.10535	0.142726	0.182554	0.248027	0.575444	0.564991	0.963997
CDC27P2	2.42406	-0.172702	-0.345892	0.300815	-0.574112	0.565892	0.963997
CTB-178M22.1	1.48973	0.170812	0.403148	0.297435	0.574284	0.565775	0.963997
CTD-2547L24.3	20.9882	-0.134037	-0.164595	0.233831	-0.57322	0.566496	0.963997
EXOC4	100.507	-0.127282	-0.151819	0.221443	-0.574786	0.565436	0.963997
EYA3	224.527	0.110329	0.124726	0.192241	0.573908	0.56603	0.963997
FAM104B	45.6976	-0.161424	-0.237766	0.280854	-0.574762	0.565452	0.963997
FAM138C	1.60189	0.172413	0.354021	0.300724	0.573329	0.566422	0.963997
GPR180	10.3746	0.147713	0.615645	0.257512	0.573617	0.566227	0.963997
GTF2B	960.832	0.0651234	0.067611	0.11327	0.574939	0.565332	0.963997
GYG1P1	7.68947	-0.162143	-0.242178	0.282861	-0.573226	0.566492	0.963997
KBTBD11	86.9253	-0.159729	-0.231429	0.278218	-0.574115	0.56589	0.963997
LAMTOR5-AS1	1.87389	-0.16997	-0.410775	0.296307	-0.573629	0.566219	0.963997
MARK2	319.895	-0.126146	-0.149766	0.219287	-0.575255	0.565119	0.963997
PPM1A	1159.77	0.0738966	0.0776316	0.128754	0.573936	0.566011	0.963997
RANBP2	247	0.0980829	0.10764	0.171142	0.573109	0.566571	0.963997
RBKS	23.1646	0.154205	0.212872	0.268746	0.573796	0.566106	0.963997
RP11-15J10.1	71.0422	-0.0967115	-0.105786	0.168429	-0.574197	0.565835	0.963997
RP11-305E6.4	20.7918	-0.11017	-0.124405	0.191596	-0.575011	0.565284	0.963997
RP11-337C18.8	3.82286	-0.169135	-0.422477	0.294823	-0.573682	0.566183	0.963997
RP11-360K13.1	2.93421	0.165826	0.260361	0.289236	0.573323	0.566426	0.963997
RP11-444E17.6	2.50264	0.172333	0.333163	0.300597	0.573302	0.56644	0.963997
RP11-448A19.1	21.3585	0.137547	0.171297	0.239222	0.574977	0.565307	0.963997
RP11-474C8.8	4.02793	0.167204	0.267787	0.291363	0.573869	0.566056	0.963997
RP11-608B3.1	1.33165	0.170028	0.413124	0.296018	0.574383	0.565709	0.963997
RP11-73M18.8	26.8189	-0.161416	-0.238006	0.280999	-0.574438	0.565671	0.963997
RP11-894P9.2	1.71847	-0.172653	-0.365553	0.300434	-0.574678	0.565509	0.963997
RPEL1	0.937651	-0.145428	-0.634661	0.253574	-0.573514	0.566297	0.963997
RPL4P2	0.889623	-0.163761	-0.484273	0.285158	-0.574282	0.565777	0.963997
RSU1P1	6.35712	0.153483	0.210213	0.266771	0.575337	0.565063	0.963997
SCNN1A	11.2947	0.172629	0.36571	0.300368	0.574724	0.565478	0.963997
SPRED2	33.3916	0.1714	0.301944	0.298032	0.575105	0.565221	0.963997
TCF12	27.9077	0.173053	0.344731	0.300813	0.575286	0.565098	0.963997
TPM3P7	1.30041	0.133281	0.746787	0.231899	0.574737	0.565469	0.963997
VWA8	4.59894	0.134912	0.725049	0.235177	0.573663	0.566196	0.963997
ZEB2-AS1	3.09976	-0.15446	-0.559825	0.269518	-0.573096	0.566579	0.963997
ZNF672	144.904	-0.12127	-0.141626	0.211024	-0.574674	0.565512	0.963997
ESD	90.3596	-0.161307	-0.238768	0.281623	-0.572778	0.566795	0.964191
FGF13	92.0698	0.111457	0.126485	0.19458	0.57281	0.566773	0.964191
MAGEB10	5.37294	-0.149291	-0.199211	0.260689	-0.572681	0.566861	0.964232
NCAPD2	47.24	-0.165649	-0.260129	0.289304	-0.572577	0.566931	0.964279
RPL7P32	20.7622	-0.111115	-0.125994	0.19418	-0.572224	0.567171	0.96456
TMEM72-AS1	1.25425	0.163818	0.477254	0.286291	0.572208	0.567181	0.96456
AC005197.2	2.30536	-0.165487	-0.277723	0.29506	-0.56086	0.574893	0.964572
AC007271.3	1.97688	0.16065	0.47022	0.285584	0.56253	0.573755	0.964572
AC012370.3	2.41439	0.169866	0.300337	0.298182	0.569672	0.5689	0.964572
AC064850.4	1.13663	-0.164589	-0.451151	0.289701	-0.568134	0.569944	0.964572
AC073551.1	1.00836	-0.169583	-0.390942	0.29817	-0.568747	0.569528	0.964572
AC079776.3	8.6886	-0.143187	-0.187785	0.25588	-0.559587	0.575761	0.964572
AC106801.1	16.1528	-0.130605	-0.15982	0.232558	-0.561602	0.574387	0.964572
ACIN1	220.833	-0.0672943	-0.0701915	0.119676	-0.562302	0.57391	0.964572
AGAP12P	46.3006	-0.0988385	-0.108702	0.172783	-0.572038	0.567296	0.964572
AKIRIN2	1427.27	0.0884454	0.0953099	0.155531	0.568667	0.569582	0.964572
ALOX5	6970.82	0.0851008	0.091309	0.151447	0.56192	0.574171	0.964572
AMYP1	21.0059	0.133303	0.165467	0.238041	0.56	0.575479	0.964572
ANAPC16	929.095	0.0688885	0.0720144	0.122587	0.561954	0.574147	0.964572
ANKZF1	247.894	-0.0988312	-0.109021	0.175147	-0.564275	0.572567	0.964572
ANXA2P2	41.0994	-0.160508	-0.23938	0.282818	-0.567531	0.570353	0.964572
AP001962.3	3.84896	-0.170733	-0.354073	0.300668	-0.567847	0.570139	0.964572
APOM	45.1277	0.15817	0.22783	0.277241	0.570514	0.568329	0.964572
ATXN7	384.248	-0.0798694	-0.0847661	0.140353	-0.569063	0.569313	0.964572
ATXN7L3	131.472	0.0825368	0.0881044	0.146418	0.563706	0.572954	0.964572
BBS10	35.173	0.16466	0.431023	0.292422	0.563092	0.573372	0.964572
BEGAIN	2.83584	0.119393	0.828856	0.21281	0.561033	0.574775	0.964572
BOP1	2.74927	-0.152188	-0.553714	0.269129	-0.565483	0.571745	0.964572
C11orf1	25.9175	0.124797	0.148642	0.220837	0.565109	0.571999	0.964572
C16orf13	39.9685	-0.134507	-0.167439	0.239135	-0.562475	0.573793	0.964572
C2	5.2713	0.146662	0.194546	0.259166	0.5659	0.571461	0.964572
C3orf20	1.34519	-0.0903903	-1.24754	0.15947	-0.566817	0.570838	0.964572
CAMTA2	152.255	-0.126313	-0.150645	0.221398	-0.570524	0.568322	0.964572
CARD14	2.0583	0.16604	0.403068	0.296363	0.560258	0.575303	0.964572
CASP16P	12.5606	0.116707	0.135362	0.207445	0.562591	0.573713	0.964572
CBR3-AS1	49.1251	0.0645927	0.0670704	0.113427	0.569467	0.569039	0.964572
CCDC125	463.386	0.0835406	0.0893595	0.148424	0.56285	0.573537	0.964572
CCM2	947.859	-0.0769285	-0.0813023	0.135744	-0.566719	0.570905	0.964572
CD247	42.2894	-0.169027	-0.403368	0.296891	-0.569325	0.569136	0.964572
CD7	10.1334	-0.168753	-0.359809	0.300232	-0.562075	0.574065	0.964572
CFL1P4	5.80689	0.14642	0.193432	0.257909	0.567719	0.570226	0.964572
CH17-437K3.1	3.62631	0.128413	0.756438	0.22736	0.5648	0.57221	0.964572
CLEC1B	27.6141	-0.166162	-0.417532	0.294566	-0.56409	0.572693	0.964572
CLIP1	862.574	-0.080749	-0.0858078	0.141699	-0.569865	0.568769	0.964572
CPB2-AS1	16.9727	0.113625	0.12999	0.199439	0.569722	0.568866	0.964572
CPEB2-AS1	1.2851	0.139996	0.644939	0.248461	0.563451	0.573128	0.964572
CREB3	241.8	0.123932	0.1471	0.219147	0.565518	0.571722	0.964572
CTB-131K11.1	8.27892	-0.168995	-0.325095	0.300562	-0.562265	0.573936	0.964572
CTC-329D1.2	1.80474	-0.160957	-0.493426	0.28251	-0.569741	0.568853	0.964572
CTD-2007L18.5	0.878929	0.133622	0.731739	0.234252	0.570418	0.568394	0.964572
CTD-2528L19.3	40.3582	0.0788673	0.083649	0.139652	0.564742	0.572249	0.964572
CTD-2555A7.3	0.980151	-0.108499	-0.945971	0.193909	-0.559538	0.575795	0.964572
CTPS1	2.87507	0.16624	0.443361	0.291219	0.570844	0.568105	0.964572
DNAJB13	0.914928	0.162508	0.442782	0.290101	0.560176	0.575359	0.964572
DPM3	23.9069	-0.156087	-0.222003	0.27484	-0.567919	0.57009	0.964572
DUSP7	25.9626	0.157788	0.229137	0.278692	0.566173	0.571276	0.964572
EEF1AKMT1	4.8418	0.148485	0.565399	0.265115	0.560076	0.575428	0.964572
ELF2	747.771	-0.0613715	-0.0635041	0.10839	-0.566212	0.57125	0.964572
ELK1	45.5178	-0.164929	-0.259958	0.289707	-0.569294	0.569157	0.964572
EMB	1202.61	0.108307	0.122143	0.190667	0.568042	0.570006	0.964572
ENOX1-AS1	1.86096	-0.169214	-0.310114	0.299464	-0.565056	0.572036	0.964572
FAAH2	2.0283	0.118783	0.874687	0.207938	0.571241	0.567836	0.964572
FABP5	50.7368	-0.142866	-0.18484	0.252011	-0.566905	0.570778	0.964572
FAM27E3	3.72766	-0.144922	-0.597599	0.258588	-0.560437	0.575181	0.964572
FAM47E	13.4705	-0.163814	-0.26145	0.290961	-0.563011	0.573427	0.964572
FGD5-AS1	899.752	-0.0341348	-0.0344925	0.0609534	-0.560015	0.575469	0.964572
FKBP4	13.2585	0.166299	0.431136	0.292967	0.567639	0.57028	0.964572
FLJ40194	18.2444	0.113764	0.130648	0.20163	0.564221	0.572603	0.964572
FRG1BP	52.312	0.109874	0.124929	0.195902	0.560863	0.574891	0.964572
FSCN1	8.71816	0.166247	0.274894	0.294081	0.565311	0.571862	0.964572
GCHFR	3.21971	0.168499	0.308309	0.299604	0.562406	0.573839	0.964572
GGCT	5.17881	-0.161924	-0.486581	0.283749	-0.570658	0.568231	0.964572
GINS2	2.30336	0.168011	0.29539	0.298047	0.563708	0.572953	0.964572
GJB7	2.40122	0.117034	0.876102	0.206113	0.567814	0.570161	0.964572
GNPNAT1	14.2059	-0.156469	-0.223057	0.27524	-0.56848	0.569709	0.964572
GPATCH3	39.795	0.161077	0.245239	0.285602	0.563991	0.572761	0.964572
GPR161	9.12186	0.132956	0.164442	0.236636	0.561858	0.574213	0.964572
GS1-124K5.13	6.67002	-0.154628	-0.215678	0.270788	-0.571029	0.56798	0.964572
GXYLT2	7.2562	-0.146848	-0.196622	0.261235	-0.56213	0.574027	0.964572
HBEGF	12.8163	-0.164763	-0.414148	0.294595	-0.559286	0.575967	0.964572
HGF	51.8842	-0.165839	-0.267864	0.292109	-0.567732	0.570217	0.964572
HIST4H4	8.05007	-0.167162	-0.274951	0.293552	-0.569446	0.569053	0.964572
HLA-H	2840.28	-0.0840311	-0.0898024	0.147538	-0.569555	0.56898	0.964572
HNRNPC	5530.78	-0.0527787	-0.0541178	0.0934616	-0.56471	0.572271	0.964572
HOXA2	10.1062	-0.168122	-0.359747	0.300209	-0.560017	0.575468	0.964572
HRH2	3219.51	-0.102565	-0.113977	0.18059	-0.567943	0.570073	0.964572
IFIT1B	34.2582	0.169817	0.305851	0.298935	0.568074	0.569985	0.964572
IGBP1	322.539	-0.143775	-0.188171	0.255431	-0.562872	0.573522	0.964572
IGKV1D-39	2.83202	0.165276	0.445284	0.290486	0.568964	0.56938	0.964572
INPP4B	18.7139	-0.169595	-0.29108	0.296652	-0.571696	0.567528	0.964572
ITGB7	57.6094	-0.16831	-0.28435	0.295704	-0.569183	0.569232	0.964572
ITLN2	1.67878	-0.116019	-0.863235	0.207189	-0.559965	0.575503	0.964572
JADE1	676.464	0.0727616	0.0764835	0.129449	0.562086	0.574057	0.964572
KEAP1	84.7858	-0.150191	-0.203816	0.264909	-0.566952	0.570746	0.964572
KSR1	70.6696	-0.141487	-0.180919	0.248453	-0.569473	0.569035	0.964572
LA16c-358B7.4	9.73747	0.127688	0.152933	0.223774	0.570612	0.568263	0.964572
LAMB3	6.15492	0.141889	0.621001	0.253312	0.560134	0.575388	0.964572
LINC00355	48.8073	0.104992	0.117208	0.183863	0.571033	0.567977	0.964572
LINC00900	6.70951	-0.139189	-0.177778	0.247889	-0.561496	0.574459	0.964572
LSM12	326.925	-0.0679134	-0.0708951	0.120761	-0.56238	0.573857	0.964572
LSS	17.552	-0.168478	-0.321863	0.30047	-0.560715	0.574992	0.964572
LYPD2	1.28237	0.0885987	1.24251	0.157897	0.561118	0.574717	0.964572
MAP3K7	344.104	-0.0939479	-0.10265	0.167581	-0.56061	0.575063	0.964572
MKKS	234.36	0.137372	0.172652	0.24257	0.566318	0.571178	0.964572
MMRN1	0.922721	0.078396	1.43474	0.139239	0.563031	0.573414	0.964572
MORF4L2-AS1	2.58428	-0.137702	-0.661777	0.245298	-0.561368	0.574547	0.964572
MRPL17	12.2895	-0.166035	-0.450963	0.290306	-0.571931	0.567369	0.964572
MSH3	72.34	-0.143295	-0.187148	0.254762	-0.562466	0.573799	0.964572
MTM1	645.294	-0.0837578	-0.0896433	0.149004	-0.562116	0.574037	0.964572
MTOR	43.0834	-0.152682	-0.214829	0.272809	-0.559667	0.575706	0.964572
NAA10	292.968	0.0981846	0.107954	0.172618	0.568796	0.569495	0.964572
NAP1L6	7.6649	0.133961	0.164978	0.234881	0.570337	0.568449	0.964572
NCF2	13551.5	0.0517576	0.0530023	0.0911041	0.568115	0.569957	0.964572
NPM1P24	1.42534	0.171083	0.374659	0.299688	0.570871	0.568087	0.964572
NUDT5	1517.73	0.0801174	0.0850856	0.141068	0.567934	0.57008	0.964572
OTX2-AS1	5.49809	0.138407	0.176431	0.247555	0.559095	0.576097	0.964572
PBX3	55.5204	0.15696	0.226006	0.277148	0.56634	0.571162	0.964572
PITPNA-AS1	0.788744	-0.131822	-0.732124	0.233133	-0.565439	0.571775	0.964572
PLCB3	4.41127	0.167468	0.385924	0.29822	0.561559	0.574416	0.964572
POLR2K	196.955	0.107919	0.121732	0.190851	0.565462	0.57176	0.964572
PPIB	337.666	-0.0821091	-0.0875906	0.145742	-0.563389	0.57317	0.964572
PPIP5K2	574.773	-0.105422	-0.118468	0.188328	-0.55978	0.575629	0.964572
PRPS2	74.7566	-0.163038	-0.260489	0.291081	-0.560114	0.575402	0.964572
PSMB1	1925.23	-0.0563168	-0.0579898	0.100705	-0.559225	0.576008	0.964572
PTPN23	18.3451	0.158717	0.236146	0.282534	0.561762	0.574278	0.964572
RABL3	58.0118	0.157316	0.224226	0.275312	0.57141	0.567722	0.964572
RBFA	3.8768	-0.151613	-0.57689	0.265252	-0.571581	0.567606	0.964572
RN7SL667P	6.45435	0.146487	0.19238	0.25625	0.571655	0.567556	0.964572
RNF146	208.553	-0.146774	-0.195907	0.260784	-0.562817	0.573559	0.964572
RNU6-268P	0.942723	0.142559	0.622194	0.253045	0.563373	0.573181	0.964572
RP1-161N10.1	5.47856	0.153267	0.532127	0.272811	0.561808	0.574247	0.964572
RP11-1018J11.1	22.5631	-0.094931	-0.103604	0.166709	-0.569441	0.569057	0.964572
RP11-1038A11.3	1.06583	0.157344	0.530481	0.275443	0.571238	0.567838	0.964572
RP11-112L6.3	1.12936	0.164174	0.450813	0.289793	0.566521	0.57104	0.964572
RP11-116N8.2	15.7885	0.105364	0.118004	0.18602	0.566411	0.571114	0.964572
RP11-1217F2.1	36.074	-0.0996218	-0.110002	0.176005	-0.566015	0.571383	0.964572
RP11-131L12.3	7.53232	0.170053	0.326263	0.300529	0.565847	0.571498	0.964572
RP11-170K4.2	8.0964	-0.1458	-0.191996	0.257063	-0.567175	0.570595	0.964572
RP11-196G11.2	8.08849	-0.169484	-0.295011	0.297447	-0.569796	0.568816	0.964572
RP11-284A20.3	4.04236	0.156912	0.223037	0.274747	0.571114	0.567922	0.964572
RP11-329J18.4	0.845951	0.0796702	1.37861	0.141441	0.563276	0.573247	0.964572
RP11-338N10.1	0.803703	0.160675	0.498995	0.282153	0.569459	0.569045	0.964572
RP11-344P13.1	3.70542	-0.166566	-0.276145	0.294244	-0.566082	0.571338	0.964572
RP11-355O1.11	9.75245	0.167958	0.313014	0.300024	0.559816	0.575605	0.964572
RP11-379K22.2	24.8253	0.0822381	0.0876191	0.144392	0.569546	0.568986	0.964572
RP11-396C23.2	2.3589	-0.150213	-0.554238	0.268066	-0.560356	0.575237	0.964572
RP11-416L21.2	2.88361	0.16823	0.318145	0.300325	0.560161	0.575369	0.964572
RP11-421N8.1	128.943	0.0614513	0.0635542	0.107579	0.571221	0.56785	0.964572
RP11-460I13.6	4.75273	-0.165086	-0.431223	0.292641	-0.564125	0.572669	0.964572
RP11-461A8.4	1.70237	-0.135263	-0.712771	0.237291	-0.57003	0.568657	0.964572
RP11-462G12.2	5.95346	-0.133396	-0.164435	0.235477	-0.566491	0.57106	0.964572
RP11-473M20.11	0.92962	0.163445	0.431537	0.292098	0.559555	0.575783	0.964572
RP11-483E17.1	35.283	0.151358	0.2065	0.266185	0.568618	0.569616	0.964572
RP11-498P14.3	2.16635	-0.162789	-0.44849	0.289555	-0.562203	0.573978	0.964572
RP11-503C24.4	2.83567	-0.169099	-0.298585	0.298052	-0.567347	0.570478	0.964572
RP11-517A5.7	2.68344	-0.16812	-0.424321	0.294179	-0.571486	0.56767	0.964572
RP11-582E3.4	0.793305	0.0898535	1.17429	0.159978	0.561661	0.574347	0.964572
RP11-58E21.1	4.44567	0.153008	0.216141	0.273663	0.559109	0.576087	0.964572
RP11-59H7.1	0.853233	0.102988	1.02556	0.182535	0.564208	0.572613	0.964572
RP11-613D13.5	1.57641	-0.12408	-0.788814	0.220699	-0.562213	0.573971	0.964572
RP11-630A13.4	7.26609	-0.131508	-0.160701	0.231936	-0.567001	0.570714	0.964572
RP11-644F5.11	7.98402	-0.160592	-0.492867	0.282313	-0.568845	0.569461	0.964572
RP11-64I5.1	1.83105	-0.168208	-0.366216	0.299841	-0.56099	0.574804	0.964572
RP11-73E17.2	25.2463	-0.170524	-0.337575	0.300799	-0.566905	0.570778	0.964572
RP11-87H9.5	0.90221	0.0794743	1.41874	0.140442	0.565886	0.571471	0.964572
RP13-36G14.3	20.9713	-0.109539	-0.12451	0.195461	-0.560413	0.575198	0.964572
RP3-340B19.5	0.890691	0.101391	1.02913	0.18136	0.559061	0.57612	0.964572
RP3-425C14.5	20.2305	0.0979387	0.107559	0.171727	0.570317	0.568463	0.964572
RP4-756G23.5	2.15243	-0.168946	-0.334488	0.300786	-0.561682	0.574332	0.964572
RP4-777O23.1	1.25659	0.141152	0.633182	0.251032	0.562288	0.57392	0.964572
RP4-803J11.2	0.845137	-0.0788895	-1.38634	0.140205	-0.562673	0.573658	0.964572
RP5-1142A6.10	1.99399	-0.161585	-0.468575	0.286398	-0.564197	0.57262	0.964572
RP5-1185I7.1	6.23486	-0.133741	-0.164485	0.234573	-0.570146	0.568579	0.964572
RP5-966M1.6	2.74301	-0.167812	-0.416834	0.295212	-0.568447	0.569732	0.964572
RPL37P6	13.0348	-0.125187	-0.149517	0.222072	-0.563722	0.572944	0.964572
RPL7A	275.692	-0.0808289	-0.0860767	0.143964	-0.561452	0.574489	0.964572
RPS15AP1	18.6508	-0.106475	-0.119796	0.189161	-0.562883	0.573515	0.964572
RPS19P3	3.6649	-0.167184	-0.283089	0.295681	-0.56542	0.571788	0.964572
RPS27P29	28.6777	-0.125048	-0.149589	0.222804	-0.561247	0.574629	0.964572
RPS6KC1	73.6065	0.161939	0.246028	0.285379	0.567454	0.570406	0.964572
RSF1	403.702	-0.0702848	-0.0735342	0.123646	-0.568435	0.56974	0.964572
SAMD5	4.96276	-0.141305	-0.182538	0.251247	-0.562415	0.573833	0.964572
SAXO2	3.82892	-0.13555	-0.697032	0.239007	-0.567139	0.57062	0.964572
SDHD	1654.12	0.0571509	0.0588716	0.101337	0.563968	0.572776	0.964572
2018-09-05	42.5811	-0.158307	-0.228718	0.277688	-0.570089	0.568618	0.964572
SIGLEC22P	11.7623	-0.170399	-0.302577	0.298372	-0.571095	0.567935	0.964572
SKP1	2306.37	-0.0582478	-0.060108	0.104194	-0.559034	0.576139	0.964572
SLC14A1	18.2799	0.11696	0.136	0.208971	0.559694	0.575688	0.964572
SLC25A22	18.3141	-0.168914	-0.293904	0.297385	-0.567998	0.570036	0.964572
SLC25A5P3	6.99021	0.143787	0.188879	0.256223	0.561177	0.574677	0.964572
SMC1A	181.568	-0.148177	-0.199097	0.262465	-0.56456	0.572373	0.964572
SMIM10L1	56.3165	-0.144708	-0.188297	0.253768	-0.570239	0.568515	0.964572
SNORA64	5.88309	-0.158753	-0.236567	0.282536	-0.561886	0.574194	0.964572
SNRPC	143.355	-0.0974159	-0.107217	0.17341	-0.561766	0.574276	0.964572
SNRPGP18	1.44659	-0.143499	-0.60479	0.256533	-0.559379	0.575903	0.964572
ST6GAL2	6.95217	0.129693	0.156961	0.228144	0.568471	0.569716	0.964572
STK24P1	1.27156	0.162012	0.45439	0.288708	0.56116	0.574688	0.964572
TARSL2	15.3533	-0.168847	-0.341916	0.300797	-0.561333	0.57457	0.964572
TGS1	86.3156	-0.148327	-0.198564	0.261569	-0.567066	0.57067	0.964572
THAP7-AS1	3.28791	-0.169089	-0.330328	0.300745	-0.562235	0.573956	0.964572
THNSL2	5.65573	0.139078	0.682842	0.243121	0.572052	0.567287	0.964572
TIMM22	63.4104	0.159067	0.234819	0.28123	0.565612	0.571658	0.964572
TIPIN	16.4711	-0.128582	-0.155007	0.22615	-0.568568	0.569649	0.964572
TRAV41	1.08833	0.120546	0.835651	0.212558	0.567119	0.570633	0.964572
TRBV7-4	0.919971	-0.128663	-0.755211	0.227842	-0.564702	0.572277	0.964572
TRMT2A	36.0172	0.151481	0.208623	0.268378	0.564431	0.572461	0.964572
TUBBP1	66.607	0.102613	0.114503	0.183523	0.559128	0.576074	0.964572
TUBG2	2.36664	-0.136103	-0.670943	0.243007	-0.560078	0.575426	0.964572
UTP4	14.1655	-0.160411	-0.475556	0.284549	-0.563738	0.572932	0.964572
VBP1	487.91	0.0831451	0.088947	0.148547	0.559723	0.575668	0.964572
ZCCHC10	150.148	-0.107498	-0.12078	0.188213	-0.57115	0.567898	0.964572
ZNF217	357.302	-0.119501	-0.139164	0.209563	-0.570237	0.568517	0.964572
ZNF257	5.67651	-0.154892	-0.219812	0.274244	-0.564798	0.572211	0.964572
ZNF706	153.043	-0.134249	-0.167544	0.240068	-0.559212	0.576017	0.964572
ZNF799	25.4111	0.163778	0.252898	0.287464	0.569733	0.568859	0.964572
ZSCAN12	11.262	0.145686	0.192015	0.257017	0.566834	0.570827	0.964572
ZSWIM1	30.0845	0.133187	0.164572	0.236452	0.563272	0.57325	0.964572
HSP90AA1	1001.14	-0.0691224	-0.0723202	0.123681	-0.558876	0.576246	0.964633
PDE1C	6.83093	-0.133148	-0.165481	0.238295	-0.558754	0.57633	0.964633
RP11-83M16.5	6.88626	0.139852	0.180107	0.250303	0.558731	0.576345	0.964633
TNFRSF13C	28.1544	-0.135107	-0.169389	0.241794	-0.558771	0.576318	0.964633
CST3	958.21	-0.117986	-0.137869	0.211355	-0.558238	0.576682	0.964694
CTB-31N19.3	75.755	0.130401	0.160031	0.233643	0.55812	0.576763	0.964694
CTD-3116E22.7	2.4429	-0.163951	-0.269556	0.293588	-0.55844	0.576544	0.964694
IFT88	116.251	0.160895	0.250432	0.288336	0.558012	0.576836	0.964694
ITPRIPL1	8.71777	0.160843	0.250436	0.288355	0.557794	0.576985	0.964694
KLF8	7.98958	0.159723	0.244866	0.286444	0.557606	0.577114	0.964694
LDHAP7	11.4197	0.161341	0.252429	0.288997	0.558278	0.576655	0.964694
LILRB4	76.3875	0.162167	0.25747	0.290484	0.558264	0.576664	0.964694
MRPL47	82.3622	-0.15252	-0.215541	0.273635	-0.557386	0.577264	0.964694
MTCO1P11	10.1813	-0.1442	-0.594483	0.258393	-0.558063	0.576801	0.964694
NR1D1	4.94091	-0.160982	-0.449916	0.28854	-0.55792	0.576899	0.964694
NUMB	6046.3	0.0553085	0.0569008	0.0992237	0.557412	0.577246	0.964694
PALM2	4.76114	0.15091	0.21007	0.270308	0.558289	0.576647	0.964694
PNPLA8	906.781	0.098278	0.108533	0.175978	0.558468	0.576525	0.964694
RAB5CP1	1.26404	-0.123594	-0.769474	0.221726	-0.557416	0.577243	0.964694
RAET1E	2.52709	-0.166174	-0.292647	0.298035	-0.557567	0.57714	0.964694
RP11-373D23.3	5.26028	0.161442	0.443973	0.28966	0.557351	0.577288	0.964694
SIRT1	65.5761	-0.151914	-0.213552	0.272571	-0.557337	0.577297	0.964694
SLC9A7P1	2.71783	-0.16204	-0.257895	0.290533	-0.557733	0.577027	0.964694
TMCC3	2171.61	0.0989003	0.109436	0.17746	0.557312	0.577315	0.964694
TMX2	76.1426	0.152089	0.213935	0.272762	0.557587	0.577126	0.964694
ZNF768	9.18218	0.167848	0.345682	0.300689	0.558213	0.576699	0.964694
ABC7-481722F1.1	6.67627	0.162512	0.364022	0.299145	0.543255	0.586954	0.964737
ABCF1	100.842	0.116153	0.136517	0.214419	0.541708	0.58802	0.964737
ABHD12B	95.3172	-0.112918	-0.129889	0.202806	-0.556781	0.577677	0.964737
ABHD17C	1.35657	-0.0865032	-1.25921	0.156107	-0.554127	0.579492	0.964737
AC002310.12	8.40415	-0.148788	-0.213436	0.276368	-0.538368	0.590323	0.964737
AC006262.5	1.22219	0.165743	0.373364	0.298891	0.554526	0.579219	0.964737
AC006987.4	6.58696	-0.159695	-0.270164	0.295667	-0.540119	0.589115	0.964737
AC007386.2	12.6876	-0.117108	-0.137852	0.215061	-0.544533	0.586074	0.964737
AC009133.12	15.8005	0.158516	0.247255	0.288577	0.549302	0.582798	0.964737
AC009133.21	5.11489	0.155636	0.23931	0.287029	0.54223	0.58766	0.964737
AC009961.2	2.12403	-0.158365	-0.431906	0.29006	-0.545971	0.585086	0.964737
AC010084.1	2.84413	0.164814	0.283753	0.296899	0.555119	0.578813	0.964737
AC010971.1	4.1633	-0.151281	-0.217998	0.277063	-0.546016	0.585055	0.964737
AC020743.2	1.64334	0.162773	0.313298	0.300579	0.541533	0.588141	0.964737
AC069513.4	1.4785	0.163688	0.413313	0.29451	0.555799	0.578348	0.964737
AC073635.5	1.52282	0.129893	0.698565	0.234609	0.553658	0.579813	0.964737
AC074366.3	2.01217	-0.160626	-0.279388	0.29731	-0.540264	0.589015	0.964737
AC074367.1	1.65751	-0.145818	-0.559591	0.265153	-0.549938	0.582362	0.964737
AC079807.4	2.8753	0.162633	0.273887	0.29556	0.550253	0.582146	0.964737
AC083900.1	5.8973	-0.163869	-0.385514	0.297517	-0.550787	0.58178	0.964737
AC093162.5	3.22109	-0.160414	-0.265559	0.294079	-0.54548	0.585423	0.964737
ACD	192.744	-0.100463	-0.112331	0.184922	-0.543273	0.586942	0.964737
ADCY10	3.64992	0.119253	0.75097	0.221076	0.539419	0.589598	0.964737
ADGRE2	2352.04	-0.102148	-0.11479	0.188339	-0.542365	0.587567	0.964737
AGRN	1.34732	0.111053	0.846098	0.204799	0.542254	0.587644	0.964737
AL353662.1	1.97675	0.164158	0.395015	0.296584	0.553494	0.579925	0.964737
ALAS2	103.905	-0.150734	-0.523348	0.272756	-0.552633	0.580515	0.964737
ALDH1B1	7.05289	-0.15886	-0.244701	0.287329	-0.552887	0.580341	0.964737
ALDOAP2	0.754668	0.150413	0.537034	0.270448	0.556163	0.5781	0.964737
ANKRD26	13.3061	-0.161491	-0.386769	0.296755	-0.544191	0.58631	0.964737
ANKRD44-IT1	38.6288	-0.093476	-0.102508	0.170481	-0.548307	0.583481	0.964737
ANKRD46	13.4324	-0.144314	-0.564811	0.262892	-0.548948	0.583041	0.964737
ANKS4B	21.1716	0.10675	0.121543	0.196567	0.543073	0.587079	0.964737
AP000361.2	6.03464	-0.129599	-0.158814	0.233148	-0.555866	0.578302	0.964737
AP000442.4	2.04833	0.16495	0.287923	0.297443	0.55456	0.579196	0.964737
AP000560.3	4.36632	0.149052	0.498725	0.275697	0.540637	0.588758	0.964737
AP006285.2	12.7447	-0.106698	-0.12169	0.197822	-0.539364	0.589635	0.964737
AP3S1	1662.99	0.0587205	0.0606782	0.106312	0.552343	0.580713	0.964737
APOL6	465.089	0.133701	0.170013	0.246556	0.542276	0.587628	0.964737
ARHGAP35	45.9223	0.12624	0.155076	0.234065	0.539339	0.589653	0.964737
ARHGEF6	745.137	-0.0964214	-0.106344	0.174993	-0.551003	0.581632	0.964737
ARID4B	2953.78	0.0440138	0.0448563	0.0816726	0.538905	0.589952	0.964737
ARID5A	685.692	-0.121625	-0.145652	0.223298	-0.544673	0.585978	0.964737
ARMC7	137.003	0.0935857	0.10292	0.172755	0.541725	0.588008	0.964737
ASB7	159.321	-0.103524	-0.117001	0.192058	-0.539027	0.589868	0.964737
AURKC	2.93451	0.144028	0.561243	0.263129	0.547365	0.584128	0.964737
B3GALNT2	5.64073	-0.162186	-0.349245	0.300075	-0.540484	0.588863	0.964737
BCL11B	8.08945	-0.159497	-0.459595	0.286555	-0.556602	0.577799	0.964737
BFSP2-AS1	7.61961	0.165332	0.337172	0.300762	0.54971	0.582518	0.964737
BIVM	5.58253	-0.1623	-0.340132	0.300525	-0.540054	0.58916	0.964737
BRMS1L	5.8005	-0.141844	-0.561784	0.261769	-0.541867	0.58791	0.964737
BUD13	96.5922	-0.148954	-0.210842	0.27396	-0.543705	0.586644	0.964737
C1QTNF3	1.2984	0.107397	0.868965	0.199119	0.53936	0.589638	0.964737
C1orf186	13.4071	-0.158584	-0.255815	0.292035	-0.543032	0.587108	0.964737
C22orf46	3.60949	-0.0982386	-1.00254	0.181321	-0.541795	0.587959	0.964737
CACNA1D	10.9437	0.151696	0.517298	0.274172	0.553288	0.580066	0.964737
CAGE1	0.925656	0.154264	0.450722	0.285721	0.539913	0.589257	0.964737
CASD1	5.42187	0.147339	0.505486	0.273513	0.538693	0.590099	0.964737
CC2D2B	7.61935	0.151532	0.482357	0.279441	0.54227	0.587632	0.964737
CCDC113	9.29378	0.12901	0.160206	0.238568	0.540768	0.588668	0.964737
CD1C	6.29221	0.161331	0.264507	0.293371	0.549921	0.582374	0.964737
CDK20	2.95768	0.138734	0.59304	0.255082	0.54388	0.586524	0.964737
CDV3	769.805	-0.080035	-0.0856226	0.148594	-0.538614	0.590153	0.964737
CDYL2	1.71219	-0.130821	-0.686273	0.237119	-0.551711	0.581147	0.964737
CEP290	9.60236	-0.15708	-0.475892	0.283046	-0.554962	0.578921	0.964737
CHD2	1483.74	0.0563774	0.0581406	0.103169	0.546457	0.584752	0.964737
CISD2	160.335	0.111444	0.127989	0.201858	0.552091	0.580886	0.964737
CLEC12B	30.2432	-0.150814	-0.504392	0.275708	-0.547006	0.584374	0.964737
CNOT11	273.374	-0.116264	-0.136724	0.214612	-0.54174	0.587998	0.964737
CNTLN	17.393	0.151239	0.216179	0.275899	0.54817	0.583575	0.964737
CSF2RB	6852.44	-0.0891774	-0.0972109	0.165652	-0.538341	0.590341	0.964737
CSK	1887.42	-0.0723734	-0.0763032	0.132975	-0.544265	0.586259	0.964737
CSNK1G2-AS1	2.88041	-0.155033	-0.439121	0.287992	-0.538324	0.590353	0.964737
CSNK2A2	1.86873	0.118261	0.810461	0.213355	0.554292	0.579379	0.964737
CTA-212A2.2	26.5546	0.0816071	0.0872026	0.147401	0.553641	0.579824	0.964737
CTB-131B5.2	212.506	0.108649	0.124542	0.200696	0.541362	0.588258	0.964737
CTC-205M6.1	3.76153	-0.164992	-0.369247	0.299143	-0.551548	0.581258	0.964737
CTC-232P5.3	7.13615	0.163952	0.291262	0.298343	0.549541	0.582634	0.964737
CTD-2002J20.1	1.64347	-0.118768	-0.786911	0.216778	-0.547879	0.583775	0.964737
CTD-2047H16.4	4.70269	0.147	0.200795	0.266732	0.551114	0.581556	0.964737
CTD-2145A24.5	2.56431	-0.124192	-0.708298	0.229798	-0.540439	0.588895	0.964737
CTD-2278I10.4	3.74426	0.163923	0.310516	0.300329	0.545809	0.585197	0.964737
CTD-2290C23.1	1.94088	-0.163711	-0.285563	0.297426	-0.550426	0.582027	0.964737
CTD-2290P7.1	25.5484	0.0795869	0.0849307	0.146067	0.544867	0.585845	0.964737
CTD-2530H12.2	37.4431	0.144782	0.195326	0.263421	0.549623	0.582578	0.964737
CTD-2626G11.2	28.3535	0.152542	0.216538	0.27445	0.555809	0.578341	0.964737
CTD-2630F21.1	6.13136	0.150693	0.213954	0.274503	0.548968	0.583028	0.964737
CYP4F11	10.0751	0.11426	0.132615	0.207762	0.549957	0.582349	0.964737
DAGLB	85.4321	0.138794	0.181293	0.254897	0.54451	0.586091	0.964737
DBNL	1570.63	0.0913123	0.0998999	0.168637	0.541474	0.588181	0.964737
DBT	53.9402	0.114917	0.133944	0.209965	0.547312	0.584164	0.964737
DENND1C	294.371	0.092491	0.100929	0.166513	0.555457	0.578582	0.964737
DEPDC7	4.63341	-0.10416	-0.973918	0.188132	-0.553654	0.579815	0.964737
DIABLO	39.6047	-0.0986493	-0.109958	0.182877	-0.539429	0.589591	0.964737
DIXDC1	19.3858	-0.16416	-0.389638	0.297134	-0.552478	0.580621	0.964737
DOCK4	230.406	0.150444	0.217345	0.27769	0.541772	0.587976	0.964737
DOPEY1	10.2612	0.136491	0.61643	0.250428	0.545029	0.585734	0.964737
EDC4	68.4369	-0.148049	-0.202155	0.266331	-0.555885	0.57829	0.964737
EIF3FP3	17.0372	-0.14574	-0.199001	0.266267	-0.547347	0.58414	0.964737
EIF4A2P1	9.41196	-0.126945	-0.154151	0.229413	-0.553346	0.580026	0.964737
ELMO3	8.19502	-0.16309	-0.278801	0.296542	-0.549973	0.582338	0.964737
ENPP6	2.02258	-0.162281	-0.303282	0.300011	-0.540917	0.588565	0.964737
ERHP1	1.75	-0.164245	-0.323441	0.300771	-0.546082	0.58501	0.964737
ERI2	6.25773	0.152048	0.52573	0.273183	0.55658	0.577814	0.964737
EXOSC8	57.2832	0.159957	0.249504	0.288595	0.55426	0.579401	0.964737
F13A1	136.141	0.16143	0.278487	0.296961	0.543607	0.586712	0.964737
FAM129A	5043.21	-0.0741904	-0.0784243	0.135965	-0.545656	0.585302	0.964737
FAM160A1	3.07801	-0.114291	-0.799826	0.21216	-0.538704	0.590091	0.964737
FBXO4	2.38598	0.162423	0.426767	0.292292	0.555688	0.578424	0.964737
FCGR1CP	687.767	0.140429	0.186394	0.259314	0.541541	0.588135	0.964737
FLYWCH1	8.79529	-0.160426	-0.383084	0.296878	-0.540378	0.588936	0.964737
FUBP3	28.3623	-0.166761	-0.32722	0.300755	-0.554475	0.579254	0.964737
GALNT14	111.25	0.154092	0.225219	0.279664	0.550989	0.581641	0.964737
GFER	7.43445	-0.158459	-0.246072	0.288063	-0.550084	0.582262	0.964737
GGT4P	4.19669	-0.156692	-0.238067	0.28521	-0.549391	0.582737	0.964737
GIGYF2	175.514	-0.0689329	-0.0722148	0.125333	-0.55	0.58232	0.964737
GLT8D1	137.237	-0.141953	-0.189342	0.26059	-0.544738	0.585934	0.964737
GNB1L	19.9428	0.146329	0.202741	0.269452	0.543063	0.587087	0.964737
GS1-257G1.1	23.7785	0.128007	0.15808	0.23627	0.541784	0.587967	0.964737
HECTD1	187.674	-0.105545	-0.119285	0.19205	-0.549572	0.582613	0.964737
HEXIM1	173.836	0.113589	0.131251	0.205332	0.553196	0.580129	0.964737
IDE	17.7147	0.164797	0.359185	0.29982	0.549652	0.582558	0.964737
IGLC7	1.15769	-0.148021	-0.504756	0.274266	-0.5397	0.589404	0.964737
IL15	27.7512	0.16118	0.25773	0.291214	0.553477	0.579937	0.964737
IMPA1	161.101	0.109117	0.125234	0.201524	0.541461	0.58819	0.964737
INPP5B	238.597	-0.108264	-0.123515	0.197935	-0.546968	0.584401	0.964737
IQCH-AS1	1.96144	-0.164882	-0.350062	0.300348	-0.548971	0.583025	0.964737
KIAA0556	111.808	-0.142296	-0.188262	0.258434	-0.550611	0.581901	0.964737
KIF28P	1.55683	0.112391	0.830262	0.207089	0.542719	0.587323	0.964737
KLHL17	1.65775	-0.147001	-0.530583	0.270102	-0.544242	0.586275	0.964737
LA16c-2F2.8	1.66482	-0.162334	-0.372154	0.298633	-0.543591	0.586723	0.964737
LA16c-385E7.1	3.15681	-0.161534	-0.259419	0.291539	-0.554073	0.579529	0.964737
LDB1	97.4286	-0.142706	-0.193113	0.264211	-0.540121	0.589113	0.964737
LIMK2	2940.47	0.0904845	0.0984198	0.163799	0.552412	0.580666	0.964737
LINC00266-1	5.83514	0.131714	0.165719	0.243087	0.54184	0.587929	0.964737
LINC00662	18.1326	0.151003	0.220199	0.279206	0.540828	0.588626	0.964737
LINC00854	2.28346	0.146929	0.530321	0.269576	0.545036	0.585729	0.964737
LINC01133	6.05221	-0.144809	-0.198296	0.267006	-0.542344	0.587581	0.964737
LLNLR-245B6.1	59.1242	0.100874	0.112951	0.185889	0.542659	0.587364	0.964737
LMTK2	129.194	-0.157657	-0.237369	0.284107	-0.554921	0.578949	0.964737
LRRC17	5.836	0.166467	0.301755	0.299113	0.556536	0.577844	0.964737
LRRC47	74.4093	-0.138516	-0.179201	0.252055	-0.549546	0.582631	0.964737
LRRTM2	2.28882	-0.135579	-0.61783	0.249769	-0.542817	0.587255	0.964737
MAN1C1	19.8574	0.0967237	0.107155	0.178178	0.542848	0.587234	0.964737
MDH1	168.466	-0.129532	-0.159008	0.233817	-0.553988	0.579587	0.964737
MED4	469.062	-0.0511141	-0.0524538	0.0949157	-0.538521	0.590217	0.964737
MED8	375.476	-0.0608622	-0.0630647	0.110469	-0.550944	0.581672	0.964737
MGST2	83.6586	-0.128594	-0.158173	0.234594	-0.548158	0.583583	0.964737
MGST3	98.3337	0.125158	0.150501	0.225179	0.555813	0.578339	0.964737
MICAL1	767.872	0.0968937	0.106784	0.174417	0.555529	0.578533	0.964737
MIER2	9.38472	0.154191	0.234661	0.285605	0.539875	0.589283	0.964737
MRPL22	114.726	0.109964	0.125345	0.197411	0.557032	0.577505	0.964737
MRPL39	18.5443	-0.167291	-0.338256	0.3008	-0.556152	0.578107	0.964737
MRPS21P3	0.852339	0.156522	0.429818	0.289901	0.539916	0.589255	0.964737
MTND4LP7	0.809374	0.126174	0.693166	0.233217	0.541014	0.588498	0.964737
MYO1C	7.99307	0.16075	0.253609	0.289869	0.554561	0.579195	0.964737
MZB1	4.28282	0.162008	0.309293	0.300493	0.53914	0.58979	0.964737
NACC1	3.33433	-0.163048	-0.32434	0.300811	-0.54203	0.587798	0.964737
NCALD	5.26426	-0.132096	-0.674633	0.239487	-0.55158	0.581236	0.964737
NEO1	1.71832	0.113937	0.866844	0.204923	0.555999	0.578212	0.964737
NFIC	120.59	0.0787724	0.0838189	0.143097	0.550481	0.58199	0.964737
NKIRAS2	264.093	0.120382	0.142793	0.218848	0.550071	0.582271	0.964737
NOA1	66.4882	0.140214	0.183463	0.25537	0.54906	0.582964	0.964737
NPM1P29	5.54273	-0.148861	-0.542702	0.268989	-0.55341	0.579983	0.964737
NTRK3	9.00761	-0.116463	-0.137296	0.215714	-0.539895	0.589269	0.964737
NUP85	77.257	-0.152893	-0.220328	0.27724	-0.551484	0.581302	0.964737
OPA1	74.6799	0.134468	0.169805	0.244281	0.550462	0.582002	0.964737
OPHN1	374.658	-0.102647	-0.114872	0.185531	-0.553259	0.580086	0.964737
OR51R1P	2.02673	0.13158	0.673931	0.239736	0.548855	0.583105	0.964737
PABPC1L	45.7495	0.144166	0.190962	0.258753	0.557158	0.57742	0.964737
PAQR9-AS1	2.86175	0.156385	0.244544	0.288641	0.541796	0.587959	0.964737
PAXIP1	14.5094	-0.163351	-0.323745	0.300799	-0.543056	0.587091	0.964737
PCDHB13	5.46661	0.134514	0.170246	0.24503	0.548968	0.583027	0.964737
PCDHGB8P	4.61527	0.144248	0.192401	0.260811	0.553074	0.580213	0.964737
PDCL3P5	2.57473	-0.159448	-0.413535	0.292638	-0.544864	0.585847	0.964737
PHKG1	1.51163	-0.117338	-0.77586	0.217771	-0.538811	0.590017	0.964737
PI4KAP1	22.3663	0.129026	0.158908	0.235148	0.548699	0.583212	0.964737
PLCG2	836.243	-0.0674214	-0.0705382	0.123637	-0.545318	0.585535	0.964737
PNRC2P1	31.952	-0.127534	-0.15736	0.235716	-0.541049	0.588474	0.964737
POFUT2	159.993	0.116665	0.137347	0.215174	0.54219	0.587687	0.964737
POLE	7.77954	-0.156838	-0.426698	0.290285	-0.540288	0.588998	0.964737
PPIAP16	5.97184	-0.15493	-0.22839	0.281194	-0.550974	0.581652	0.964737
PPP1R12BP2	7.62268	0.140028	0.182922	0.254288	0.550667	0.581862	0.964737
PPP2R5A	1263.71	0.087966	0.0953418	0.16073	0.547292	0.584178	0.964737
PRKXP1	1.05316	0.12026	0.764919	0.220273	0.54596	0.585094	0.964737
PSMD10P3	1.13212	-0.160193	-0.409421	0.293851	-0.545152	0.585649	0.964737
PTMAP5	175.399	-0.0993373	-0.110911	0.18398	-0.539936	0.589241	0.964737
RAB11FIP5	2.32548	-0.0988524	-1.00844	0.181275	-0.545317	0.585535	0.964737
RAB2A	2821.87	0.0536767	0.0552056	0.0987256	0.543696	0.586651	0.964737
RAB32	815.722	-0.0953045	-0.105058	0.174598	-0.54585	0.585169	0.964737
RAB34	6.93009	0.159953	0.420282	0.292185	0.547438	0.584078	0.964737
