## Supplementary Table for "Integrative transcriptomic analysis of SLE reveals IFN-driven cross-talk between immune cells" (part 38 of 62)

### Sheet: PMN_IFNneg-vs-HC (continued)
GENE	baseMean	log2FoldChange	lfcMLE	lfcSE	stat	pvalue	padj
RAB6C	80.8413	0.0880003	0.0955399	0.16233	0.542106	0.587745	0.964737
RAB9A	134.982	0.145067	0.197794	0.266005	0.545354	0.58551	0.964737
RBM26	141.854	-0.142023	-0.187601	0.258008	-0.550459	0.582004	0.964737
RBPJP6	4.29967	0.153471	0.222785	0.278568	0.550928	0.581683	0.964737
RCN2	120.873	-0.102969	-0.116122	0.190667	-0.540046	0.589166	0.964737
REXO1L1P	33.357	-0.102479	-0.114459	0.184202	-0.556342	0.577977	0.964737
RGPD1	76.1834	0.158487	0.260446	0.293625	0.539758	0.589364	0.964737
RINL	51.666	-0.109032	-0.124999	0.200943	-0.542602	0.587404	0.964737
RN7SL302P	0.938241	0.108595	0.92017	0.196258	0.553329	0.580038	0.964737
RNA5SP424	2.1267	-0.159686	-0.454569	0.287563	-0.555308	0.578684	0.964737
RNU4-89P	1.1518	-0.150731	-0.494354	0.277952	-0.542292	0.587617	0.964737
RP1-68D18.4	5.78181	0.165364	0.288984	0.297544	0.555764	0.578372	0.964737
RP11-109E12.1	12.2838	-0.140071	-0.182242	0.253889	-0.551703	0.581152	0.964737
RP11-1334A24.5	21.1204	0.104599	0.118437	0.193323	0.541057	0.588468	0.964737
RP11-134G8.5	14.2261	-0.122815	-0.148702	0.228028	-0.538599	0.590163	0.964737
RP11-145M9.6	0.800365	-0.153312	-0.50526	0.27722	-0.553033	0.580241	0.964737
RP11-180P8.3	1.37779	-0.119388	-0.770465	0.219442	-0.544053	0.586405	0.964737
RP11-231E6.1	7.8827	-0.127602	-0.156466	0.233471	-0.546542	0.584693	0.964737
RP11-248E9.6	2.30458	-0.161351	-0.365338	0.298844	-0.539917	0.589254	0.964737
RP11-261P9.4	0.756149	0.132602	0.643297	0.243289	0.54504	0.585726	0.964737
RP11-266L9.1	6.46433	0.15021	0.213708	0.274895	0.546427	0.584772	0.964737
RP11-274A11.3	2.16159	-0.102036	-1.01442	0.183484	-0.556104	0.578139	0.964737
RP11-274B21.10	19.4927	-0.164571	-0.299197	0.299257	-0.54993	0.582367	0.964737
RP11-295I5.3	3.8317	-0.158182	-0.430076	0.290255	-0.544976	0.58577	0.964737
RP11-298C2.1	1.92346	-0.151919	-0.515193	0.274297	-0.553848	0.579683	0.964737
RP11-29H23.5	4.66675	-0.165171	-0.333199	0.30081	-0.549089	0.582944	0.964737
RP11-300M24.1	1.53276	-0.162627	-0.365346	0.299134	-0.543661	0.586675	0.964737
RP11-307C12.11	2.0199	0.10368	0.992502	0.1867	0.555331	0.578668	0.964737
RP11-378J18.8	3.44816	-0.159507	-0.449083	0.288282	-0.553302	0.580056	0.964737
RP11-386G11.10	4.81877	-0.163165	-0.35771	0.299688	-0.544449	0.586132	0.964737
RP11-420K14.6	1.05483	-0.111874	-0.853433	0.206182	-0.542599	0.587406	0.964737
RP11-422P24.12	4.14358	0.159022	0.24867	0.288793	0.550644	0.581878	0.964737
RP11-431M7.3	1.46479	0.163632	0.398474	0.296031	0.552752	0.580433	0.964737
RP11-452K12.4	6.59126	-0.161647	-0.411895	0.293976	-0.549864	0.582413	0.964737
RP11-520D19.2	1.03706	0.160824	0.415938	0.2934	0.548139	0.583597	0.964737
RP11-53I6.3	2.82139	-0.165062	-0.311959	0.300229	-0.549789	0.582464	0.964737
RP11-57A19.2	15.4286	0.0943733	0.104154	0.17527	0.538445	0.59027	0.964737
RP11-621L6.2	0.78026	-0.146846	-0.53054	0.269452	-0.54498	0.585767	0.964737
RP11-636O21.2	22.0386	-0.0943922	-0.103803	0.172689	-0.546602	0.584652	0.964737
RP11-63M22.2	11.3201	-0.162734	-0.282972	0.297425	-0.547142	0.584281	0.964737
RP11-665C16.9	42.3479	-0.0745717	-0.0788749	0.136671	-0.545629	0.585321	0.964737
RP11-697N18.4	4.4758	0.124925	0.709842	0.23016	0.542776	0.587284	0.964737
RP11-703I16.1	8.32693	-0.153216	-0.230151	0.283727	-0.54001	0.58919	0.964737
RP11-814E24.3	0.911309	-0.155592	-0.481027	0.282313	-0.551134	0.581542	0.964737
RP11-84A14.4	5.79131	-0.137347	-0.178679	0.25328	-0.542275	0.587629	0.964737
RP11-855A2.3	4.33565	0.154141	0.485137	0.280502	0.549517	0.582651	0.964737
RP11-88I21.2	2.32804	0.15793	0.256967	0.292748	0.539474	0.58956	0.964737
RP11-893F2.5	1.95539	-0.165775	-0.301526	0.299198	-0.554064	0.579535	0.964737
RP11-93G5.1	0.944028	-0.157879	-0.429856	0.290161	-0.544107	0.586368	0.964737
RP3-359N14.1	0.871782	-0.0790235	-1.59007	0.144197	-0.548025	0.583675	0.964737
RP3-423B22.5	24.9543	-0.117809	-0.139273	0.217301	-0.542147	0.587717	0.964737
RP3-445O10.1	2.74502	0.133017	0.662252	0.241864	0.549963	0.582344	0.964737
RP3-446N13.3	4.50322	0.160634	0.256138	0.290863	0.552265	0.580767	0.964737
RP3-467K16.4	38.6002	0.0808474	0.0862593	0.145811	0.554467	0.579259	0.964737
RP4-592A1.2	17.8318	0.137966	0.176727	0.249201	0.553632	0.579831	0.964737
RP5-1159O4.2	1.37598	-0.0758725	-1.45206	0.138484	-0.547881	0.583773	0.964737
RP5-832C2.5	12.4214	-0.147049	-0.206805	0.272862	-0.538914	0.589946	0.964737
RPAP2	308.852	0.0679784	0.071119	0.123609	0.549947	0.582356	0.964737
RPL23AP65	25.8605	-0.137591	-0.179932	0.255292	-0.538953	0.589919	0.964737
RPL7P21	3.10195	-0.162019	-0.363066	0.299043	-0.54179	0.587964	0.964737
RPS6KA1	3421.96	0.0679	0.0709693	0.12238	0.55483	0.579011	0.964737
RTN2	27.4836	-0.150658	-0.211325	0.272122	-0.55364	0.579825	0.964737
S1PR5	21.8249	-0.151248	-0.471429	0.28097	-0.538307	0.590365	0.964737
SCIN	16.1327	0.100509	0.112423	0.185253	0.54255	0.587439	0.964737
SIT1	9.90605	-0.167128	-0.322453	0.300623	-0.555937	0.578254	0.964737
SLC18A2	11.7604	-0.163547	-0.27309	0.294803	-0.554769	0.579053	0.964737
SLC31A1P1	1.76474	0.161269	0.377533	0.29757	0.541953	0.587851	0.964737
SLC43A3	32.1665	-0.162199	-0.283342	0.29761	-0.545004	0.585751	0.964737
SLED1	13.0018	-0.161603	-0.38011	0.297486	-0.543228	0.586973	0.964737
SMIM12	368.744	0.0980277	0.10857	0.178118	0.550351	0.582078	0.964737
SNCA	47.1335	-0.157678	-0.42861	0.29023	-0.543288	0.586932	0.964737
SNORD32A	0.840969	0.144552	0.567085	0.262513	0.550646	0.581876	0.964737
SNX33	1.02678	0.0879263	1.19831	0.159747	0.550409	0.582039	0.964737
SP3	1508.45	0.0644027	0.0670178	0.116499	0.552817	0.580389	0.964737
SPAG9	1026.85	-0.0778843	-0.082747	0.1415	-0.55042	0.582031	0.964737
SPIN1	45.8072	0.155801	0.242925	0.288567	0.539912	0.589258	0.964737
SPTLC1P4	2.49346	0.161748	0.261432	0.292148	0.55365	0.579818	0.964737
SS18	117.49	0.141314	0.185875	0.256842	0.550197	0.582184	0.964737
SSR2	2185.21	0.0420097	0.0427125	0.0765287	0.548941	0.583046	0.964737
STAG3L5P	5.58201	-0.161531	-0.271669	0.295443	-0.546742	0.584556	0.964737
STOM	371.843	-0.107255	-0.121368	0.19286	-0.556126	0.578124	0.964737
STX6	243.643	0.0916812	0.100075	0.166799	0.549651	0.582559	0.964737
SYK	3609.68	0.0569282	0.0587039	0.103038	0.552496	0.580608	0.964737
SYT13	4.22762	-0.148331	-0.211587	0.275383	-0.538635	0.590139	0.964737
TBC1D3B	19.2967	0.103712	0.116672	0.18908	0.54851	0.583342	0.964737
TBL2	32.6746	-0.162203	-0.312608	0.300592	-0.539611	0.589465	0.964737
TEX11	3.10112	0.154398	0.232084	0.28378	0.544077	0.586388	0.964737
TFAM	98.5384	-0.143221	-0.193548	0.263918	-0.542672	0.587355	0.964737
TIFA	293.439	-0.12005	-0.142307	0.218516	-0.549387	0.58274	0.964737
TMEM106A	25.1139	-0.11934	-0.141876	0.219933	-0.542619	0.587392	0.964737
TMEM186	18.7269	-0.164946	-0.338034	0.300734	-0.548476	0.583365	0.964737
TMEM63B	26.7832	0.154988	0.236419	0.285882	0.542139	0.587723	0.964737
TMOD4	3.25167	-0.129551	-0.701686	0.234374	-0.552754	0.580432	0.964737
TMPRSS3	2.82229	0.160526	0.256073	0.29072	0.552166	0.580834	0.964737
TNPO1P2	4.55133	0.154683	0.233102	0.284309	0.544068	0.586395	0.964737
TRAPPC3	622.627	0.0663255	0.0692803	0.121557	0.545632	0.585319	0.964737
TRDC	26.835	-0.155709	-0.455717	0.285479	-0.54543	0.585458	0.964737
TRGV2	1.83481	-0.133373	-0.663354	0.242014	-0.551094	0.581569	0.964737
TUBB8P11	1.64287	0.163462	0.342031	0.300578	0.543827	0.586561	0.964737
TULP3	3.93677	0.115003	0.801953	0.21214	0.542108	0.587744	0.964737
UBE2F-SCLY	1.12062	-0.15969	-0.435767	0.290057	-0.550546	0.581945	0.964737
USP32P2	1.4347	0.134458	0.634862	0.247271	0.543767	0.586602	0.964737
VPS13C	162.992	-0.126148	-0.154505	0.232909	-0.54162	0.58808	0.964737
WDR18	10.7435	-0.161735	-0.374527	0.298005	-0.542727	0.587318	0.964737
WDR27	3.90079	0.157573	0.410388	0.292545	0.538628	0.590144	0.964737
WDR83	12.4585	-0.138508	-0.180165	0.253507	-0.54637	0.584812	0.964737
XIAP-AS1	1.87363	-0.16239	-0.342591	0.300468	-0.540458	0.588881	0.964737
XRCC6	695.701	-0.102648	-0.114714	0.184582	-0.556107	0.578138	0.964737
YWHAZP2	193.996	0.0513262	0.0526717	0.0948962	0.540867	0.5886	0.964737
ZC3H6	59.0212	0.125565	0.151339	0.226103	0.555343	0.57866	0.964737
ZNF581	153.645	-0.1085	-0.124289	0.200347	-0.541562	0.58812	0.964737
ZNF649	8.27999	-0.165802	-0.359912	0.299896	-0.552864	0.580357	0.964737
ZNF69	7.60188	-0.122739	-0.148267	0.226985	-0.540736	0.58869	0.964737
ZNF717	13.3019	-0.157199	-0.480633	0.282511	-0.556434	0.577914	0.964737
ZNF775	3.09954	-0.152907	-0.501493	0.276814	-0.552381	0.580688	0.964737
ZSCAN16	112.472	-0.147224	-0.203461	0.269038	-0.547226	0.584224	0.964737
OR52K1	17.3064	0.153012	0.230912	0.284343	0.538124	0.590491	0.964839
PITPNC1	302.222	-0.115318	-0.135525	0.214309	-0.538091	0.590514	0.964839
RP11-712L6.8	2.17496	-0.139984	-0.567684	0.260178	-0.538032	0.590555	0.964839
CTD-2083E4.6	3.99555	-0.153752	-0.447011	0.285987	-0.53762	0.590839	0.964957
GCNT2	13.3319	-0.158302	-0.400025	0.294325	-0.537847	0.590683	0.964957
MDH2	182.736	-0.127957	-0.158797	0.237986	-0.537667	0.590807	0.964957
RP11-1252D15.1	6.49864	-0.149324	-0.215865	0.277741	-0.537636	0.590828	0.964957
RP11-697H9.3	0.868565	-0.149705	-0.484011	0.278366	-0.537801	0.590715	0.964957
FAM49A	2140.1	-0.0494743	-0.0506897	0.0920402	-0.537529	0.590902	0.96499
CTB-161C1.1	0.875356	-0.123612	-0.707548	0.230071	-0.537278	0.591076	0.96512
CTC-479C5.10	3.16973	-0.157043	-0.4129	0.292386	-0.53711	0.591192	0.96512
CYP4F24P	3.75588	-0.15002	-0.218828	0.279403	-0.536929	0.591316	0.96512
KB-1572G7.3	3.78962	-0.147669	-0.210133	0.275029	-0.536923	0.591321	0.96512
MAN1A2	78.0684	0.119317	0.142543	0.222185	0.537017	0.591256	0.96512
NDST2	0.77022	0.133859	0.622093	0.249306	0.536926	0.591319	0.96512
RP1-78B3.1	20.7484	0.0986321	0.110103	0.183666	0.537018	0.591255	0.96512
TSPAN6	19.579	0.104248	0.118188	0.194009	0.537336	0.591036	0.96512
AC136289.1	1.07867	0.159589	0.377293	0.297298	0.536796	0.591408	0.965178
FAR2	662.448	-0.102605	-0.115802	0.191183	-0.536686	0.591484	0.965178
THRAP3	1792.75	0.0572579	0.059181	0.10668	0.536724	0.591458	0.965178
RP11-659P15.1	2.54597	0.1592	0.273579	0.296775	0.536434	0.591659	0.965394
MT-ND2	4682.87	0.0990316	0.110682	0.184633	0.536368	0.591704	0.965398
TRAPPC2	307.345	0.080852	0.0866928	0.150801	0.536151	0.591854	0.965574
HIST3H2A	4.19864	0.153956	0.438078	0.28725	0.535965	0.591983	0.965576
RP11-135N5.3	61.2508	-0.136673	-0.178627	0.254986	-0.536003	0.591956	0.965576
ST3GAL5	7.60376	-0.154816	-0.430762	0.288837	-0.535996	0.591962	0.965576
HERC4	469.754	-0.10569	-0.120471	0.197392	-0.53543	0.592353	0.965702
IMPDH1P4	1.84427	-0.161002	-0.311363	0.300615	-0.535574	0.592253	0.965702
LINC00996	16.6351	-0.115113	-0.13551	0.215019	-0.535361	0.5924	0.965702
PCDHA4	46.4124	0.0789795	0.0843998	0.147517	0.535393	0.592378	0.965702
RN7SL344P	1.06055	-0.157251	-0.404102	0.293683	-0.535445	0.592342	0.965702
RP11-479O16.1	2.13603	-0.160763	-0.302487	0.300162	-0.535588	0.592243	0.965702
RP13-580B18.4	11.3385	-0.118373	-0.141103	0.220962	-0.535717	0.592154	0.965702
ZMYND19P1	1.11354	-0.0953855	-1.0199	0.178167	-0.535371	0.592393	0.965702
RP11-514O12.4	2.997	0.152704	0.447367	0.285278	0.535279	0.592457	0.965726
IGHG4	1.00039	0.152165	0.452241	0.284428	0.534988	0.592658	0.965787
LINC00323	2.02909	-0.106399	-0.872343	0.198839	-0.5351	0.592581	0.965787
OCM2	0.895089	-0.125157	-0.686117	0.23394	-0.534994	0.592654	0.965787
PLEKHA5	24.4568	-0.0900138	-0.0984393	0.168257	-0.53498	0.592664	0.965787
LUC7L2	93.8274	-0.14045	-0.188786	0.262566	-0.534915	0.592709	0.96579
FAR1-IT1	6.87618	-0.160527	-0.302047	0.300198	-0.534735	0.592833	0.965924
CTD-2058B24.2	9.00175	0.136932	0.179613	0.256197	0.53448	0.593009	0.966096
RP11-460I13.2	1.21222	-0.103987	-0.898644	0.194566	-0.53446	0.593024	0.966096
ACP2	17.9262	-0.154756	-0.424208	0.289701	-0.534193	0.593208	0.966142
LINC01013	4.76817	-0.143871	-0.199205	0.269354	-0.534136	0.593248	0.966142
MOGS	25.9125	-0.15302	-0.234577	0.286473	-0.534151	0.593237	0.966142
RP11-583F2.1	26.0929	0.0866962	0.0941522	0.162297	0.534184	0.593214	0.966142
ZNF75D	44.1841	-0.132085	-0.168298	0.247298	-0.534112	0.593264	0.966142
ABCC2	11.7312	0.152805	0.426366	0.288622	0.529428	0.596508	0.966184
AC092669.3	226.161	0.0788825	0.0843673	0.148322	0.531832	0.594842	0.966184
AGTPBP1	1781.92	-0.0740127	-0.0785139	0.139862	-0.529182	0.596679	0.966184
AMZ2P1	243.121	-0.117581	-0.140214	0.221356	-0.531183	0.595292	0.966184
AP000240.9	9.60007	0.156672	0.382096	0.295916	0.529449	0.596494	0.966184
ARIH2P1	0.762113	0.140284	0.547042	0.263182	0.533032	0.594012	0.966184
C1orf131	55.7971	-0.142714	-0.197943	0.26983	-0.528903	0.596872	0.966184
C21orf2	4.31736	0.158914	0.31714	0.30081	0.528289	0.597299	0.966184
C21orf33	27.5891	-0.115617	-0.136871	0.217849	-0.530722	0.595611	0.966184
C5orf30	54.9123	0.155954	0.261658	0.295228	0.528248	0.597327	0.966184
CCDC18-AS1	244.494	0.135114	0.17568	0.253547	0.532893	0.594108	0.966184
CCDC97	204.738	0.0998073	0.111983	0.187249	0.533019	0.59402	0.966184
CD164	2687.01	0.080639	0.0866015	0.152328	0.529379	0.596543	0.966184
CD300E	23.3063	0.157507	0.391173	0.295119	0.533708	0.593544	0.966184
CICP14	21.8507	0.149502	0.220508	0.281149	0.531753	0.594897	0.966184
CILP	0.845773	-0.0747932	-1.32229	0.140223	-0.53339	0.593764	0.966184
COL7A1	4.90466	0.138364	0.553563	0.260873	0.53039	0.595841	0.966184
COQ9	86.7082	0.109323	0.126411	0.205686	0.531503	0.59507	0.966184
CRIP3	7.96615	-0.157946	-0.280229	0.298397	-0.529315	0.596587	0.966184
CTD-2095E4.4	19.4137	0.120279	0.145239	0.22698	0.529912	0.596173	0.966184
CTD-2554C21.1	62.2606	0.0709907	0.0748482	0.132974	0.533871	0.593431	0.966184
DIP2B	1362.85	0.0663182	0.0694713	0.125224	0.529599	0.59639	0.966184
DMAP1	45.2092	-0.140865	-0.190956	0.264665	-0.53224	0.59456	0.966184
DTNBP1	165.68	-0.136156	-0.179242	0.257073	-0.529641	0.596361	0.966184
EIF4BP3	9.60674	-0.147791	-0.213526	0.277566	-0.532454	0.594412	0.966184
FAM86MP	0.857582	-0.142991	-0.522065	0.268044	-0.533463	0.593713	0.966184
FDPSP7	3.0684	-0.156872	-0.376532	0.296781	-0.528579	0.597098	0.966184
FLJ37505	1.23786	0.154982	0.401	0.29338	0.528264	0.597316	0.966184
FTH1P5	4305.51	0.0654347	0.0684167	0.122834	0.532707	0.594236	0.966184
GNPDA2	9.64443	0.159124	0.336453	0.30039	0.529726	0.596302	0.966184
H6PD	76.3638	0.13391	0.172651	0.250987	0.533534	0.593664	0.966184
HABP4	1.77017	-0.114319	-0.777985	0.21442	-0.533154	0.593927	0.966184
HIST1H4K	9.38637	-0.144383	-0.203452	0.273001	-0.528873	0.596893	0.966184
HIST2H2BA	9.88169	-0.128067	-0.160959	0.242138	-0.528899	0.596875	0.966184
HORMAD1	20.2461	0.158615	0.370161	0.297775	0.53267	0.594262	0.966184
ITGA2B	9.09018	-0.137292	-0.556038	0.259829	-0.528392	0.597227	0.966184
LINGO3	69.8147	-0.151286	-0.231545	0.286319	-0.528384	0.597233	0.966184
MAP3K12	3.93047	0.146683	0.496522	0.274789	0.533801	0.593479	0.966184
MAP7	115.418	0.130803	0.166756	0.247433	0.528641	0.597055	0.966184
MIRLET7DHG	3.08612	-0.158791	-0.291499	0.299546	-0.530104	0.59604	0.966184
MOCS3	65.5326	0.124531	0.153002	0.234133	0.531883	0.594807	0.966184
MRPL53	114.336	0.0802614	0.0861044	0.151336	0.530352	0.595868	0.966184
MTG2	134.772	0.100214	0.112632	0.188449	0.531784	0.594876	0.966184
MYO10	24.4072	-0.153388	-0.240117	0.28897	-0.530809	0.595551	0.966184
NBPF8	76.3772	-0.0993952	-0.11136	0.18628	-0.53358	0.593632	0.966184
NHEJ1	8.03619	-0.158908	-0.303984	0.300521	-0.528776	0.596961	0.966184
PDCD10	1237.22	0.0708053	0.0747041	0.133814	0.529132	0.596714	0.966184
PMS2P2	5.19883	0.138164	0.185054	0.261551	0.528249	0.597327	0.966184
PMS2P5	3.78659	0.14853	0.217128	0.279437	0.531535	0.595048	0.966184
PPIF	1137.06	0.0996789	0.111893	0.187611	0.531307	0.595206	0.966184
PPP1R2P6	1.97729	-0.157443	-0.270652	0.296748	-0.530563	0.595722	0.966184
PRDM2	360.447	-0.0605499	-0.0628997	0.114095	-0.530699	0.595628	0.966184
RASSF5	5203.89	0.0722572	0.0764162	0.13648	0.529436	0.596503	0.966184
RBMXP2	6.31512	0.139167	0.186148	0.261254	0.53269	0.594248	0.966184
RNA5SP39	3.7484	0.148079	0.473899	0.279076	0.530603	0.595694	0.966184
RNU6-469P	1.65384	-0.147321	-0.484623	0.277528	-0.530833	0.595535	0.966184
RP11-172H24.4	3.73144	0.150484	0.226104	0.284047	0.529787	0.59626	0.966184
RP11-242J7.1	1.03783	0.0946923	1.01189	0.178291	0.531111	0.595342	0.966184
RP11-306G20.1	10.4659	-0.125493	-0.154982	0.236038	-0.531664	0.594959	0.966184
RP11-316M21.6	2.24957	0.158335	0.277184	0.297774	0.53173	0.594913	0.966184
RP11-325O24.1	1.34208	0.158731	0.362873	0.298553	0.531667	0.594957	0.966184
RP11-365O16.1	8.14792	-0.142416	-0.195948	0.268109	-0.531189	0.595288	0.966184
RP11-372B4.3	4.93832	0.153335	0.430706	0.288205	0.532035	0.594702	0.966184
RP11-385E5.5	6.46315	-0.145141	-0.205368	0.273955	-0.529799	0.596252	0.966184
RP11-481J2.4	13.5743	-0.117149	-0.139468	0.220584	-0.531085	0.59536	0.966184
RP11-571L19.8	1.16937	0.102177	0.901998	0.192806	0.529949	0.596148	0.966184
RP11-706P11.2	5.00814	-0.134498	-0.174937	0.253666	-0.530217	0.595962	0.966184
RP11-715J22.6	11.2017	-0.119254	-0.143081	0.224105	-0.532132	0.594635	0.966184
RP11-770J1.7	1.23798	-0.11921	-0.730001	0.223793	-0.53268	0.594255	0.966184
RP11-7F17.8	42.3652	-0.130079	-0.164735	0.245235	-0.530427	0.595816	0.966184
RP3-497J21.1	1.21542	-0.14346	-0.513951	0.270583	-0.53019	0.59598	0.966184
RP5-1132H15.3	2.65237	-0.160568	-0.319677	0.300804	-0.533796	0.593483	0.966184
RPL23AP4	4.17327	0.15677	0.260202	0.294532	0.53227	0.594539	0.966184
RPSAP48	1.44577	-0.158497	-0.375022	0.297148	-0.533395	0.59376	0.966184
SEC63P1	8.40635	0.150454	0.225814	0.283692	0.530341	0.595875	0.966184
SELPLG	12618.2	0.0659177	0.0689895	0.12409	0.53121	0.595273	0.966184
SERPINB9P1	29.4251	-0.141884	-0.194363	0.266998	-0.531404	0.595139	0.966184
SMDT1	76.4901	-0.111544	-0.129806	0.209246	-0.533078	0.59398	0.966184
SPN	71.9767	-0.0804272	-0.0862623	0.151079	-0.532351	0.594483	0.966184
SRXN1	1.93113	-0.159	-0.321172	0.300807	-0.52858	0.597097	0.966184
SUMO2P7	1.69973	0.158367	0.373834	0.297291	0.532701	0.594241	0.966184
TBL1XR1	591.877	-0.0865017	-0.0939695	0.162717	-0.531608	0.594997	0.966184
TEX22	3.13267	0.147474	0.475342	0.278641	0.529261	0.596624	0.966184
TEX9	6.90123	0.131568	0.168571	0.248967	0.528455	0.597184	0.966184
THTPA	5.19571	-0.157975	-0.368564	0.297793	-0.530486	0.595775	0.966184
TIMP2	189.105	0.11179	0.130661	0.21149	0.528583	0.597095	0.966184
TRAT1	25.294	0.160046	0.308512	0.300604	0.532415	0.594439	0.966184
TRBV9	4.21265	-0.15808	-0.366107	0.298009	-0.530454	0.595797	0.966184
TRIM2	5.49613	0.138295	0.185094	0.261545	0.528763	0.59697	0.966184
TRIM52	73.1847	-0.144929	-0.204126	0.272956	-0.53096	0.595447	0.966184
TUSC2	429.903	0.0545544	0.0562402	0.102573	0.531859	0.594824	0.966184
VAPA	4522.19	-0.0777298	-0.0829782	0.146445	-0.530779	0.595572	0.966184
VWA3B	1.14403	0.0843812	1.1579	0.158877	0.53111	0.595343	0.966184
ZMAT2	530.968	-0.0729326	-0.0772031	0.137518	-0.530351	0.595868	0.966184
ZNF445	206.534	0.0976423	0.109155	0.184768	0.528459	0.597181	0.966184
AKT2	188.117	-0.0850104	-0.0921913	0.161228	-0.527269	0.598006	0.966251
CTC-412M14.5	0.787523	0.0861908	1.12339	0.163327	0.52772	0.597693	0.966251
DHX57	2.5027	0.110523	0.7911	0.209668	0.527133	0.598101	0.966251
DPY19L3	143.918	0.131212	0.168079	0.248953	0.527052	0.598157	0.966251
KCNJ5	24.3899	0.0895894	0.0981451	0.169774	0.527699	0.597708	0.966251
L3MBTL3	37.6959	0.152522	0.238806	0.288954	0.527843	0.597608	0.966251
LRRC46	14.2611	0.154057	0.247994	0.291706	0.528124	0.597413	0.966251
MED12L	7.57552	0.137065	0.554814	0.259952	0.52727	0.598006	0.966251
MKRN2	249.761	0.0991307	0.111329	0.187916	0.527527	0.597827	0.966251
MRPL23	47.1505	-0.128513	-0.162029	0.243701	-0.527338	0.597959	0.966251
PHC2	711.911	0.0859108	0.0933582	0.163011	0.527026	0.598175	0.966251
PRRC2B	70.6943	0.125277	0.15533	0.237667	0.52711	0.598117	0.966251
RP11-153M7.5	18.0143	0.157185	0.277068	0.298079	0.527328	0.597966	0.966251
RP11-511H23.1	0.82623	0.143024	0.504917	0.271155	0.527463	0.597872	0.966251
RPL24	192.876	-0.0901531	-0.0989239	0.171022	-0.527143	0.598094	0.966251
RPS6KA3	372.762	-0.10797	-0.124588	0.204557	-0.527823	0.597622	0.966251
SMG1P5	157.456	-0.0745509	-0.0792049	0.141445	-0.527065	0.598149	0.966251
SRL	6.41255	0.126333	0.157422	0.239671	0.52711	0.598117	0.966251
TOP3B	0.9083	-0.139736	-0.536615	0.265012	-0.527284	0.597997	0.966251
RPL23AP2	3.74927	-0.158291	-0.300032	0.300389	-0.526952	0.598227	0.966265
HMGA1	54.0152	0.113582	0.133821	0.215603	0.52681	0.598325	0.966356
EDRF1-AS1	3.59345	-0.146021	-0.478578	0.277222	-0.526728	0.598382	0.966379
AC079741.2	2.11147	-0.15251	-0.418246	0.289849	-0.526171	0.598769	0.96639
CDK5RAP1	39.7263	0.157278	0.28228	0.298843	0.526289	0.598687	0.96639
CEP76	4.13241	-0.144835	-0.490358	0.275031	-0.526614	0.598461	0.96639
IMPDH1P11	6.36106	-0.127782	-0.160742	0.242809	-0.526267	0.598703	0.96639
RBM39	3044.52	0.0379803	0.0385431	0.07216	0.526335	0.598655	0.96639
RP11-20B24.7	4.25656	0.156648	0.36628	0.297714	0.526168	0.598772	0.96639
RP11-493E12.2	2.02509	0.127181	0.636812	0.241537	0.526552	0.598505	0.96639
TMEM150C	2.41951	-0.155566	-0.262018	0.295461	-0.526518	0.598528	0.96639
ZNF395	19.0036	0.158295	0.324447	0.300727	0.526374	0.598629	0.96639
CTA-963H5.5	5.23671	-0.158099	-0.302278	0.300517	-0.52609	0.598826	0.966409
MKX-AS1	1.22119	0.152695	0.415767	0.290362	0.525877	0.598974	0.966534
SLFN13	51.4566	0.1464	0.212317	0.278403	0.525856	0.598988	0.966534
AC068831.10	10.9438	0.111956	0.13136	0.213568	0.524218	0.600127	0.966576
ADAM19	1196.38	0.0856614	0.0931142	0.163253	0.524716	0.599781	0.966576
ANGPT2	7.99955	-0.153285	-0.249343	0.292712	-0.523674	0.600505	0.966576
ANKMY1	39.3602	0.151173	0.23432	0.287925	0.525045	0.599552	0.966576
AXIN1	84.4668	-0.0859884	-0.0935032	0.163576	-0.525679	0.599111	0.966576
BCDIN3D	9.87238	0.150775	0.234411	0.288115	0.523313	0.600756	0.966576
BEND3	1.78317	0.149329	0.439036	0.285186	0.52362	0.600543	0.966576
CAPZA2	8293.69	0.0466549	0.0477307	0.0892962	0.522473	0.601341	0.966576
CPA5	0.879663	-0.0930199	-0.995979	0.177544	-0.523926	0.60033	0.966576
CYB5A	32.67	-0.091132	-0.100416	0.174178	-0.523213	0.600826	0.966576
DDX11L10	2.54318	0.146987	0.457396	0.281215	0.522687	0.601192	0.966576
DLGAP4-AS1	1.99735	0.157462	0.321198	0.30076	0.523547	0.600593	0.966576
DUSP4	2.31992	-0.137926	-0.534393	0.263615	-0.523212	0.600827	0.966576
EFNA4	36.6914	-0.146595	-0.213413	0.278995	-0.52544	0.599277	0.966576
F2RL3	6.26388	-0.127168	-0.160215	0.242978	-0.523372	0.600715	0.966576
FAM60A	90.769	-0.131239	-0.168787	0.250174	-0.52459	0.599868	0.966576
FNBP1P1	6.13598	0.152755	0.247676	0.292451	0.522326	0.601443	0.966576
GEMIN4	7.72639	-0.119846	-0.690871	0.228814	-0.523771	0.600438	0.966576
GIF	1.07349	-0.102532	-0.866379	0.196434	-0.521969	0.601692	0.966576
GLUD1P3	12.3362	-0.150553	-0.232365	0.287369	-0.5239	0.600348	0.966576
HELZ	399.647	-0.0775079	-0.0828514	0.14779	-0.524446	0.599969	0.966576
IFIT2	13934.9	0.122832	0.150871	0.234019	0.524879	0.599667	0.966576
IGHV4-59	1.0473	-0.152425	-0.40894	0.290988	-0.523819	0.600404	0.966576
IGLV3-1	2.07852	-0.140169	-0.52115	0.266992	-0.524995	0.599587	0.966576
IQGAP2	1112.31	0.1206	0.147026	0.231001	0.522077	0.601617	0.966576
JMJD8	9.41116	-0.154353	-0.254954	0.294118	-0.524801	0.599721	0.966576
KCNN3	10.5008	-0.113826	-0.134682	0.217499	-0.523339	0.600739	0.966576
KL	10.3268	0.0911698	1.01193	0.174661	0.521982	0.601683	0.966576
KLHL33	57.3108	0.0806201	0.0866975	0.153546	0.525054	0.599546	0.966576
LILRB5	38.3039	-0.0928923	-0.102708	0.176879	-0.525175	0.599462	0.966576
LINC01517	1.03912	-0.153746	-0.390369	0.294151	-0.522675	0.6012	0.966576
MAGED2	183.757	-0.143162	-0.202002	0.273344	-0.523745	0.600456	0.966576
MBD2	130.426	-0.126289	-0.157728	0.240314	-0.525517	0.599223	0.966576
MTHFD2P1	4.92894	0.135895	0.180052	0.258793	0.525111	0.599506	0.966576
NEK11	11.4327	-0.151271	-0.422937	0.288507	-0.524323	0.600054	0.966576
NLN	24.1608	-0.100632	-0.113703	0.191938	-0.524295	0.600074	0.966576
PFDN2	68.8514	-0.123884	-0.153002	0.236163	-0.524569	0.599883	0.966576
PISD	1206.84	0.0876957	0.0958085	0.167492	0.52358	0.600571	0.966576
PRMT1	76.9276	-0.112434	-0.132335	0.215151	-0.522583	0.601265	0.966576
PXT1	3.65803	0.153516	0.393898	0.293511	0.523033	0.600952	0.966576
RIT1	1214.35	0.0676031	0.0710356	0.129007	0.524029	0.600259	0.966576
RN7SKP163	0.812114	0.10483	0.831595	0.200738	0.522222	0.601516	0.966576
RNF11	1209.91	-0.0966792	-0.108125	0.185101	-0.522306	0.601457	0.966576
RNF20	269.351	-0.119013	-0.14393	0.227635	-0.522825	0.601096	0.966576
RP11-19N8.4	1.1785	0.0835442	1.14654	0.159858	0.522613	0.601243	0.966576
RP11-281P11.1	0.901803	0.149287	0.433229	0.285904	0.522157	0.601561	0.966576
RP11-486A14.2	1.7912	0.156845	0.345324	0.299576	0.523556	0.600588	0.966576
RP11-705C15.3	12.2396	0.149631	0.433932	0.286107	0.522988	0.600983	0.966576
RP11-739B23.1	11.7541	-0.0981582	-0.110269	0.18803	-0.522034	0.601646	0.966576
RP11-796E2.4	8.7945	-0.156644	-0.280051	0.298662	-0.524486	0.599941	0.966576
RP11-90D11.1	4.5242	-0.142904	-0.200881	0.272491	-0.524437	0.599975	0.966576
SH3RF3-AS1	2.21073	0.155685	0.368958	0.297182	0.523872	0.600368	0.966576
SHMT2	16.9985	-0.157073	-0.323375	0.300698	-0.522361	0.601419	0.966576
SLC25A33	35.4209	0.0862159	0.0938596	0.164522	0.524039	0.600252	0.966576
SLC27A3	120.661	-0.134613	-0.176696	0.256276	-0.525267	0.599398	0.966576
TBC1D24	16.6223	-0.107454	-0.123992	0.204663	-0.525028	0.599564	0.966576
TMEM183A	711.079	0.0577288	0.0598158	0.1104	0.522906	0.60104	0.966576
TRAF1	13.0384	-0.154633	-0.388408	0.294588	-0.524913	0.599644	0.966576
TRMT6	18.1047	-0.155997	-0.279312	0.298745	-0.522174	0.601549	0.966576
WTIP	34.6062	0.0734567	0.0779754	0.140616	0.522392	0.601398	0.966576
XXyac-YM21GA2.7	1.89801	-0.156294	-0.351949	0.299045	-0.522643	0.601223	0.966576
YEATS2	61.8315	0.155715	0.268385	0.296901	0.524466	0.599954	0.966576
ZC3H7A	314.801	-0.095721	-0.1066	0.182141	-0.525532	0.599214	0.966576
RP11-213H15.1	20.7818	0.144969	0.209613	0.277819	0.52181	0.601802	0.966616
ST13P13	2.25567	0.154397	0.261874	0.295875	0.521832	0.601787	0.966616
RP11-587D21.1	35.5596	-0.0923108	-0.102061	0.176932	-0.52173	0.601858	0.966637
ATP5H	570.127	-0.0570415	-0.0590622	0.109366	-0.521568	0.601971	0.966751
CTC-251D13.1	0.957754	-0.148554	-0.438775	0.285011	-0.521222	0.602212	0.966782
DAXX	379.151	-0.0849795	-0.0923515	0.163054	-0.521174	0.602246	0.966782
TMEM132D	4.9543	-0.146707	-0.454238	0.281474	-0.52121	0.602221	0.966782
TUBA3FP	1.61191	-0.12949	-0.600579	0.248388	-0.521323	0.602142	0.966782
TUBD1	49.1107	0.143054	0.203023	0.274409	0.521317	0.602146	0.966782
ZNF337	1.25548	-0.124188	-0.645394	0.238182	-0.521399	0.602089	0.966782
MTHFR	42.3197	-0.121981	-0.149854	0.234105	-0.521051	0.602331	0.966809
PRND	10.1842	0.124186	0.154243	0.238377	0.520966	0.60239	0.966809
RPL12P8	2.30278	-0.156718	-0.31208	0.300814	-0.520978	0.602382	0.966809
LINC01055	2.34811	-0.156372	-0.294058	0.300193	-0.520904	0.602434	0.966811
AC016577.1	5.65071	0.139655	0.193186	0.269032	0.519103	0.603689	0.966945
AL590762.6	4.25325	-0.131699	-0.171961	0.254759	-0.516954	0.605188	0.966945
ALPP	2.40999	0.155901	0.28596	0.299564	0.520426	0.602767	0.966945
AP000322.53	0.864147	0.110648	0.764467	0.212971	0.519545	0.603381	0.966945
APH1A	307.187	-0.082962	-0.0898848	0.16042	-0.517154	0.605049	0.966945
BICDL2	7.78437	-0.155847	-0.285104	0.299475	-0.520401	0.602784	0.966945
BLOC1S6	520.318	0.0545404	0.0563043	0.104789	0.520479	0.602729	0.966945
BTBD1	107.404	-0.112911	-0.133733	0.218184	-0.517502	0.604806	0.966945
CCDC181	1.64672	0.149236	0.42206	0.287801	0.518538	0.604083	0.966945
CCDC50	20.1333	-0.137354	-0.185983	0.26422	-0.519847	0.60317	0.966945
CENPV	11.996	-0.141649	-0.490318	0.272953	-0.51895	0.603795	0.966945
CTC-250P20.2	7.69236	0.131456	0.170773	0.253237	0.519103	0.603689	0.966945
CTD-2591A6.2	1.2991	-0.154611	-0.355748	0.298368	-0.518189	0.604327	0.966945
FBXO18	135.183	-0.138473	-0.18979	0.267196	-0.518245	0.604287	0.966945
FCGR1A	1244.55	0.137345	0.185827	0.264183	0.519884	0.603144	0.966945
FUCA2	53.1018	0.122704	0.151565	0.2362	0.519491	0.603419	0.966945
GPX2	1.13495	-0.110617	-0.773148	0.212816	-0.519779	0.603217	0.966945
GREB1	12.8005	0.099945	0.113184	0.193291	0.517071	0.605106	0.966945
HERC2P8	33.7698	0.0914361	0.100949	0.175848	0.519973	0.603082	0.966945
HMGN2P36	3.29424	-0.1459	-0.21687	0.282147	-0.517106	0.605082	0.966945
LHFPL2	27.9961	0.155708	0.303335	0.300701	0.517817	0.604586	0.966945
LINC00202-2	1.33891	-0.148621	-0.421734	0.287147	-0.517578	0.604753	0.966945
LINC00501	3.51151	0.144648	0.211636	0.279677	0.517196	0.605019	0.966945
LINC00598	28.5209	0.0860462	0.0938587	0.166143	0.517904	0.604526	0.966945
LINC00886	7.80817	0.124035	0.15456	0.239292	0.518343	0.604219	0.966945
MATK	11.0325	-0.153093	-0.373363	0.295917	-0.517353	0.60491	0.966945
MIR604	2.33386	-0.14645	-0.451695	0.282115	-0.519114	0.603681	0.966945
MRPL15	19.342	-0.156184	-0.297797	0.300445	-0.519843	0.603173	0.966945
NAIF1	47.4851	0.135535	0.180974	0.260907	0.519478	0.603428	0.966945
PABPC1P4	16.8069	-0.0916681	-0.101309	0.176379	-0.519724	0.603256	0.966945
PCYT1B	6.85742	-0.148944	-0.228271	0.286357	-0.520134	0.60297	0.966945
PTMAP2	11.0205	-0.130538	-0.16848	0.251595	-0.518842	0.603871	0.966945
RHOA	18126.8	0.0333141	0.0337013	0.0641088	0.51965	0.603307	0.966945
RIC1	110.357	0.140786	0.196189	0.270833	0.519826	0.603185	0.966945
RN7SL343P	12.0476	0.149716	0.234881	0.289015	0.518023	0.604442	0.966945
RP11-146F11.5	3.0061	-0.148887	-0.230377	0.287573	-0.517737	0.604642	0.966945
RP11-154H23.3	15.5671	0.152757	0.389741	0.293794	0.519944	0.603103	0.966945
RP11-261P13.5	1.70895	-0.155819	-0.324626	0.300556	-0.518435	0.604155	0.966945
RP11-26J3.3	3.35725	0.155211	0.285078	0.29953	0.518181	0.604332	0.966945
RP11-320M2.1	3.21717	0.1449	0.211958	0.279703	0.51805	0.604424	0.966945
RP11-351I24.3	483.645	0.0673129	0.0707486	0.129312	0.520548	0.602682	0.966945
RP11-466P24.6	0.933802	-0.0836343	-1.11347	0.161665	-0.517329	0.604926	0.966945
RP11-700H6.4	0.939489	-0.11825	-0.689119	0.22805	-0.518527	0.60409	0.966945
RP11-736K20.4	1.11993	-0.154232	-0.35477	0.298348	-0.516952	0.605189	0.966945
RP11-823P9.4	3.58077	0.150681	0.240256	0.290732	0.518282	0.604262	0.966945
RPS10P28	6.58181	0.127953	0.16244	0.246053	0.520024	0.603047	0.966945
RPS15	422.962	-0.093575	-0.103927	0.180194	-0.519303	0.60355	0.966945
S1PR3	11.9274	0.110133	0.129012	0.212695	0.517795	0.604601	0.966945
SIGLEC10	1429.15	0.098367	0.110823	0.190026	0.51765	0.604702	0.966945
SLC45A1	0.752191	-0.0827851	-1.07462	0.160144	-0.516943	0.605196	0.966945
SLX4	14.288	-0.133124	-0.175371	0.257141	-0.517709	0.604661	0.966945
SNORA1	15.8447	-0.134629	-0.179261	0.260114	-0.517579	0.604752	0.966945
SNX29P2	1.09986	-0.0927906	-0.981098	0.178328	-0.520337	0.602829	0.966945
SOX11	3.21207	-0.147881	-0.223354	0.284439	-0.519906	0.603129	0.966945
SPATA7	2.74109	0.093527	0.964251	0.180311	0.518698	0.603971	0.966945
TBX6	6.78769	0.13632	0.183175	0.262707	0.518905	0.603827	0.966945
TMEM69	103.718	-0.145153	-0.213421	0.280611	-0.517273	0.604965	0.966945
TNFRSF4	2.86661	0.14695	0.437667	0.284104	0.517242	0.604987	0.966945
TSTD1	756.644	-0.0801153	-0.0862006	0.154115	-0.519841	0.603174	0.966945
WDR45B	389.58	0.0843419	0.0916604	0.163065	0.517229	0.604996	0.966945
ZNF213	37.2955	0.139479	0.193228	0.269646	0.517266	0.60497	0.966945
ZNF215	8.44451	0.131168	0.170228	0.25263	0.519209	0.603615	0.966945
ZNF780A	34.6983	0.128638	0.164612	0.248603	0.517443	0.604847	0.966945
ADAR	4176.76	0.0667987	0.0702141	0.129421	0.516136	0.605759	0.967098
ADH5	70.1563	-0.151186	-0.246405	0.292943	-0.516092	0.60579	0.967098
HBD	733.453	0.155003	0.33415	0.300043	0.516604	0.605433	0.967098
KATNBL1P6	123.598	0.100729	0.114404	0.19517	0.51611	0.605778	0.967098
MST1L	1.03073	-0.116608	-0.703419	0.225749	-0.516539	0.605478	0.967098
NUDT16P1	132.855	-0.146744	-0.221304	0.284346	-0.516074	0.605803	0.967098
RP11-775H9.3	2.95014	0.14876	0.231456	0.288039	0.516459	0.605534	0.967098
RP3-405J10.3	18.1459	0.0860868	0.0939545	0.166616	0.516677	0.605382	0.967098
RPL5P1	10.819	-0.134574	-0.179196	0.260428	-0.516744	0.605335	0.967098
SURF6	71.485	0.0803499	0.0865966	0.155684	0.516109	0.605778	0.967098
TINF2	977.734	0.0872362	0.095478	0.168954	0.516331	0.605623	0.967098
TRIP6	13.604	-0.151418	-0.247917	0.293221	-0.516395	0.605579	0.967098
CCL4L2	1541.19	0.15209	0.254214	0.294934	0.515674	0.606082	0.967178
CTD-2283N19.1	6.56428	0.14137	0.200556	0.274113	0.515737	0.606038	0.967178
DHX33	12.5696	-0.149139	-0.233713	0.289089	-0.515894	0.605929	0.967178
GAK	306.797	-0.0963524	-0.108031	0.186821	-0.515746	0.606032	0.967178
KBTBD2	2813.34	-0.0611385	-0.0637164	0.118545	-0.515739	0.606037	0.967178
WDR59	60.9823	-0.146917	-0.222425	0.284923	-0.515637	0.606108	0.967178
ZNF525	11.7253	-0.134849	-0.180595	0.261588	-0.5155	0.606204	0.967263
SLC16A10	19.7873	0.0860256	0.0939037	0.166902	0.515427	0.606255	0.967277
CTA-286B10.8	6.31317	-0.133364	-0.176639	0.258808	-0.515301	0.606343	0.967326
FERMT3	1140.45	-0.0598764	-0.0622966	0.116258	-0.515032	0.606531	0.967326
MFAP1	151.84	0.0993706	0.112448	0.192902	0.515134	0.606459	0.967326
RAD51C	28.8638	-0.137785	-0.189118	0.267511	-0.515064	0.606508	0.967326
RP11-334E15.1	6.53435	-0.139541	-0.194871	0.270944	-0.515017	0.606541	0.967326
RP11-403I13.10	1.82843	-0.154574	-0.33205	0.300082	-0.515107	0.606478	0.967326
AC010287.1	3.28871	-0.154555	-0.30426	0.30076	-0.513883	0.607334	0.967348
AC098828.2	1.48831	0.154309	0.305709	0.300797	0.512999	0.607952	0.967348
AL356053.1	1.27109	-0.142163	-0.471865	0.276399	-0.514341	0.607014	0.967348
ALG2	68.5271	0.142813	0.206779	0.278079	0.51357	0.607552	0.967348
CCNI	3348.65	0.052703	0.0543378	0.102771	0.51282	0.608077	0.967348
CLTCL1	49.2148	-0.154251	-0.31211	0.300798	-0.512807	0.608086	0.967348
DNAJB1P1	24.0773	0.0996842	0.113038	0.194195	0.51332	0.607727	0.967348
ENTPD1-AS1	137.038	0.0672708	0.0707903	0.130735	0.514559	0.606861	0.967348
GMPPA	60.0762	-0.132546	-0.175259	0.25827	-0.513209	0.607805	0.967348
GRK7	1.25659	0.146986	0.431774	0.285531	0.514782	0.606705	0.967348
JAM2	11.3688	0.101748	0.116139	0.198395	0.512858	0.608051	0.967348
KCNN1	9.20159	0.109503	0.128502	0.213299	0.513376	0.607688	0.967348
KCTD18	59.999	-0.13983	-0.196186	0.27221	-0.513685	0.607472	0.967348
LONP1	5.49302	-0.148615	-0.411729	0.289075	-0.514103	0.60718	0.967348
MBD1	284.346	-0.113333	-0.134943	0.220638	-0.513661	0.607489	0.967348
NAT6	31.9742	-0.150393	-0.242845	0.292158	-0.514766	0.606717	0.967348
NT5DC3	37.0172	0.128738	0.16572	0.250462	0.514004	0.60725	0.967348
PTPRC	31925.3	0.0547519	0.0565808	0.106401	0.514578	0.606848	0.967348
PYCARD-AS1	4.70851	0.1544	0.305901	0.300795	0.513305	0.607738	0.967348
RP11-139H15.5	14.8091	-0.143113	-0.207953	0.278597	-0.51369	0.607469	0.967348
RP11-153M7.1	8.64059	0.128439	0.164839	0.249465	0.514855	0.606654	0.967348
RP11-295G20.2	356.816	0.0841568	0.091547	0.163882	0.513519	0.607588	0.967348
RP11-316A16.1	10.3174	0.119504	0.146044	0.232272	0.514501	0.606902	0.967348
RP11-37N22.1	6.9622	0.140455	0.198759	0.273686	0.513199	0.607812	0.967348
RP11-592N21.1	26.738	-0.103383	-0.118518	0.200892	-0.514621	0.606818	0.967348
RP11-617F23.2	27.0667	-0.153873	-0.284367	0.299775	-0.513295	0.607745	0.967348
RP11-8L2.1	2.33766	0.151906	0.258708	0.29613	0.512971	0.607972	0.967348
RP11-923I11.4	0.756388	0.137716	0.503815	0.268495	0.512918	0.608009	0.967348
RP11-981G7.1	19.4769	0.123932	0.155151	0.241199	0.513817	0.60738	0.967348
RP3-337H4.6	13.4491	-0.121955	-0.151123	0.237501	-0.513491	0.607608	0.967348
RP6-91H8.5	35.0335	0.0773075	0.0828797	0.150663	0.513115	0.607871	0.967348
SNIP1	113.763	-0.117398	-0.14228	0.228502	-0.513771	0.607412	0.967348
SNORD14A	3.90393	0.151521	0.373272	0.295413	0.512912	0.608013	0.967348
UTRN	373.583	0.0826666	0.0896121	0.160866	0.513885	0.607333	0.967348
VDAC1P6	1.70841	-0.151179	-0.379067	0.294719	-0.51296	0.607979	0.967348
ZRANB2-AS1	0.964184	-0.1421	-0.46704	0.2769	-0.513182	0.607824	0.967348
BTF3P12	11.2599	-0.150521	-0.248308	0.293847	-0.512241	0.608483	0.967419
CCDC144NL	2.22401	0.153414	0.280019	0.299311	0.512557	0.608261	0.967419
CPT2	95.1829	-0.120311	-0.148038	0.234767	-0.512468	0.608323	0.967419
FAM167A-AS1	4.72918	-0.134304	-0.180417	0.262212	-0.512196	0.608514	0.967419
HIST1H2BPS1	1.39083	0.152679	0.354462	0.297906	0.512506	0.608297	0.967419
LRBA	14.4117	-0.154054	-0.314853	0.300751	-0.512231	0.608489	0.967419
PHF5A	238.967	0.0871624	0.0955422	0.170171	0.512205	0.608508	0.967419
PMS2P1	7.64222	-0.146214	-0.222299	0.285319	-0.512456	0.608332	0.967419
SRSF8	34.8321	0.144663	0.215094	0.282358	0.512339	0.608413	0.967419
CNP	103.235	0.122278	0.152063	0.238767	0.512125	0.608564	0.967431
AC009487.6	167.65	-0.0726758	-0.0772591	0.142136	-0.511312	0.609132	0.967506
AL591806.1	4.42959	0.141174	0.202383	0.276254	0.51103	0.60933	0.967506
ARMC9	9.34009	-0.116181	-0.140344	0.227123	-0.511532	0.608978	0.967506
CASP5	349.834	-0.13792	-0.19109	0.269608	-0.511556	0.608962	0.967506
CENPC	137.359	-0.125513	-0.159002	0.245309	-0.511651	0.608895	0.967506
CHST5	4.30306	0.139832	0.197907	0.273696	0.510902	0.60942	0.967506
IL2RB	32.8791	0.151692	0.366497	0.296358	0.511853	0.608754	0.967506
RNF139-AS1	16.2514	-0.140522	-0.199772	0.274863	-0.511244	0.60918	0.967506
RNU1-87P	1.72363	0.128281	0.576771	0.251067	0.510942	0.609392	0.967506
RP11-168J18.6	12.2998	-0.138251	-0.192283	0.270497	-0.511101	0.609281	0.967506
SLC25A6	88.0019	-0.127477	-0.163434	0.24924	-0.511461	0.609028	0.967506
SLC39A10	21.6103	-0.153737	-0.32215	0.300507	-0.511592	0.608936	0.967506
STS	30.5421	0.149187	0.397389	0.291417	0.511937	0.608695	0.967506
TBCC	971.275	0.0522327	0.0538311	0.102115	0.511506	0.608997	0.967506
TMEM8B	8.66467	-0.153122	-0.282234	0.299698	-0.51092	0.609407	0.967506
TRBV7-2	2.55286	-0.153317	-0.331379	0.299998	-0.511061	0.609308	0.967506
WDR11	39.0444	0.153715	0.315071	0.30073	0.51114	0.609253	0.967506
WRAP53	20.2929	-0.153796	-0.306862	0.300813	-0.511269	0.609163	0.967506
ZMPSTE24	277.529	-0.0769273	-0.0824494	0.15042	-0.511416	0.60906	0.967506
SAP30BP	775.997	-0.0808961	-0.0874529	0.15844	-0.510579	0.609646	0.967798
AC009120.11	1.25068	0.153189	0.323875	0.300411	0.509931	0.6101	0.967801
AP001429.1	0.774186	-0.083512	-1.07184	0.163668	-0.510254	0.609873	0.967801
ARMCX4	0.901812	-0.0816146	-1.10587	0.160096	-0.509786	0.610201	0.967801
C18orf25	561.176	-0.0989557	-0.1122	0.194108	-0.509798	0.610193	0.967801
ENKD1	19.2631	0.111877	0.132787	0.219388	0.509949	0.610087	0.967801
LINC00671	25.0216	0.141515	0.204291	0.277555	0.509862	0.610148	0.967801
RP11-216N14.7	10.8656	0.15042	0.250872	0.294817	0.510217	0.6099	0.967801
RP11-438L7.3	14.4508	0.0963129	0.108294	0.188794	0.510149	0.609947	0.967801
RP3-472M2.2	4.35943	0.151219	0.364726	0.296472	0.510062	0.610008	0.967801
RP4-756H11.3	1.08334	0.146434	0.41863	0.287076	0.510086	0.609991	0.967801
SUZ12	161.613	-0.105689	-0.12251	0.207081	-0.510376	0.609788	0.967801
UTP3	2.2267	0.107084	0.766917	0.20999	0.50995	0.610087	0.967801
ZGRF1	6.96962	-0.133492	-0.530504	0.261623	-0.510246	0.609879	0.967801
TSR1	13.5095	-0.131526	-0.173689	0.258054	-0.509684	0.610273	0.967847
BMP8B	4.10415	-0.149474	-0.244705	0.293446	-0.509373	0.610491	0.967963
FADS1	15.9269	0.141556	0.204772	0.277879	0.509415	0.610461	0.967963
HLA-DQA2	4.84091	0.152329	0.275887	0.299141	0.509221	0.610597	0.967963
MALAT1	219052	0.0709713	0.0752531	0.139364	0.509253	0.610575	0.967963
SNHG4	2.04276	-0.151944	-0.269235	0.298338	-0.509301	0.610541	0.967963
SNX9	8.95772	-0.152901	-0.325445	0.300267	-0.509216	0.610601	0.967963
AMZ1	1.25818	-0.15024	-0.374162	0.295229	-0.508893	0.610827	0.968092
DCLRE1A	5.80891	-0.120348	-0.635201	0.236505	-0.508861	0.610849	0.968092
RP11-234N17.1	4.46776	-0.150032	-0.250374	0.294843	-0.508856	0.610853	0.968092
TNKS1BP1	0.811384	0.0820916	1.06984	0.161305	0.508921	0.610807	0.968092
PRR26	0.872082	0.145965	0.421544	0.286921	0.508728	0.610943	0.968093
PTPN18	202.946	0.10926	0.128527	0.214794	0.508674	0.610981	0.968093
RP11-1415C14.3	4.98819	-0.151966	-0.272037	0.298708	-0.508743	0.610933	0.968093
AC021016.7	4.48693	-0.142208	-0.208976	0.280537	-0.506914	0.612215	0.968129
AC090498.1	768.194	-0.0567594	-0.0588763	0.112018	-0.506699	0.612366	0.968129
ATP1A2	4.14535	-0.135641	-0.185992	0.267146	-0.507741	0.611635	0.968129
DACH1	26.7098	-0.152814	-0.302671	0.300799	-0.508027	0.611434	0.968129
FAM120AOS	635.024	0.0844918	0.0921936	0.166463	0.50757	0.611755	0.968129
HEY1	113.012	0.151693	0.270999	0.298648	0.507934	0.6115	0.968129
JDP2	81.612	0.102349	0.117551	0.201826	0.507114	0.612075	0.968129
KIF23	7.19692	0.144083	0.429538	0.284061	0.507228	0.611995	0.968129
LINC01224	3.07099	-0.145852	-0.225053	0.287109	-0.508002	0.611452	0.968129
ME2	975.385	-0.0762701	-0.0817196	0.150091	-0.508159	0.611342	0.968129
MTSS1	18.7912	-0.151934	-0.335548	0.299478	-0.507329	0.611924	0.968129
PDIA3P2	1.12641	0.148197	0.395187	0.29175	0.50796	0.611481	0.968129
PHF6	58.952	0.112192	0.133635	0.220878	0.507937	0.611497	0.968129
POM121L8P	0.853006	-0.124042	-0.602522	0.244596	-0.507129	0.612064	0.968129
PPM1N	32.5709	-0.13103	-0.173364	0.258362	-0.507157	0.612045	0.968129
RFC5	64.5613	0.139817	0.199534	0.275522	0.507464	0.611829	0.968129
RN7SK	9.30724	0.129333	0.16877	0.254423	0.508339	0.611216	0.968129
RNF144A-AS1	5.46171	0.139298	0.1978	0.274395	0.507655	0.611695	0.968129
RP1-168P16.3	2.83511	-0.125568	-0.587723	0.247722	-0.506891	0.612231	0.968129
RP11-56B16.5	1.52643	0.14903	0.382052	0.293305	0.508108	0.611378	0.968129
RP11-578C11.2	3.16805	0.143912	0.215869	0.283705	0.507259	0.611973	0.968129
RP11-630C16.2	1.098	0.144827	0.430539	0.285184	0.507838	0.611567	0.968129
RP11-74C1.2	5.48317	0.13261	0.177636	0.261692	0.506742	0.612336	0.968129
RP11-867O8.5	4.44783	0.138248	0.194488	0.272725	0.506916	0.612214	0.968129
RP4-673M15.1	1.40701	-0.122446	-0.61534	0.241457	-0.507113	0.612076	0.968129
RPL19	805.971	-0.077599	-0.0833702	0.152719	-0.508116	0.611372	0.968129
SLC35E3	400.263	0.0582421	0.0605377	0.114911	0.506844	0.612264	0.968129
SNORA73B	4.69	-0.14122	-0.455367	0.278561	-0.506963	0.61218	0.968129
TBC1D3G	27.6547	0.102658	0.118045	0.20256	0.506804	0.612292	0.968129
TRMT11	2.54097	-0.1306	-0.543523	0.257241	-0.507693	0.611668	0.968129
TTC23	10.0072	0.134293	0.182036	0.264672	0.507393	0.611879	0.968129
ZNF594	2.41077	-0.150315	-0.254664	0.295872	-0.50804	0.611425	0.968129
AP001172.2	1.25832	-0.150747	-0.344125	0.298396	-0.505191	0.613425	0.968201
CTC-303L1.2	5.83014	-0.142647	-0.211359	0.281636	-0.506493	0.612511	0.968201
CTD-2012K14.5	13.034	-0.103031	-0.118625	0.203518	-0.506249	0.612682	0.968201
CTD-2033A16.2	46.3565	-0.0599404	-0.0624738	0.118682	-0.505051	0.613523	0.968201
FAM124A	5.33845	0.131077	0.173817	0.259105	0.505884	0.612938	0.968201
FAM209A	26.1671	0.119185	0.147231	0.236044	0.504927	0.61361	0.968201
GOLGA1	117.908	0.117069	0.142868	0.231461	0.505783	0.613009	0.968201
HCG4P5	3.51643	-0.145746	-0.226638	0.288369	-0.505416	0.613267	0.968201
IL23A	4.21466	0.134772	0.505275	0.26631	0.506073	0.612806	0.968201
KB-1683C8.1	9.9526	0.116254	0.141383	0.23015	0.505121	0.613474	0.968201
KCNQ5	0.796322	-0.129021	-0.552171	0.254795	-0.506374	0.612594	0.968201
LRRFIP1P1	347.631	-0.0825873	-0.089807	0.163599	-0.504814	0.613689	0.968201
LSP1P3	18.8613	0.0915811	0.101876	0.181375	0.504928	0.613609	0.968201
MARCKS	2014.72	0.0809431	0.0876908	0.160338	0.504829	0.613679	0.968201
MDM1	126.508	-0.135047	-0.185254	0.267446	-0.50495	0.613594	0.968201
MEIS2	5.30596	0.107529	0.743156	0.212818	0.505261	0.613375	0.968201
RHOQP3	3.52095	-0.151312	-0.272077	0.298854	-0.506307	0.612641	0.968201
RP11-184M15.2	7.62873	0.129079	0.168713	0.255076	0.506042	0.612827	0.968201
RP11-34E5.4	4.72771	0.147813	0.387923	0.292375	0.505559	0.613166	0.968201
RP11-438L7.1	28.3556	0.089497	0.0989142	0.176684	0.506536	0.61248	0.968201
RP11-678G14.2	10.0732	-0.149233	-0.250851	0.295265	-0.50542	0.613264	0.968201
RP11-722G7.1	9.67397	-0.106851	-0.124902	0.211437	-0.505356	0.613309	0.968201
RP11-809N15.3	10.1438	-0.128141	-0.166446	0.253394	-0.505698	0.613069	0.968201
RP4-564F22.5	1.17034	-0.145464	-0.41072	0.288149	-0.504823	0.613683	0.968201
RP4-655J12.4	8.34895	0.130501	0.172199	0.257745	0.50632	0.612632	0.968201
RPL15P2	26.4615	-0.100387	-0.114645	0.198689	-0.505248	0.613385	0.968201
SEPN1	12.0175	-0.123538	-0.156158	0.244452	-0.505369	0.6133	0.968201
STARD8	3.92454	0.1455	0.411506	0.287781	0.505592	0.613143	0.968201
STT3A	239.45	-0.101417	-0.116219	0.200566	-0.505656	0.613098	0.968201
UG0898H09	10.7246	-0.118452	-0.145599	0.234409	-0.505323	0.613332	0.968201
RPL23AP35	1.2693	0.151276	0.329565	0.299712	0.504738	0.613743	0.968219
C11orf54	424.158	0.0829905	0.0903556	0.164622	0.504128	0.614172	0.968306
CALM2	12009	-0.0529236	-0.0546382	0.104894	-0.504546	0.613878	0.968306
CH17-53B9.2	4.76725	-0.132265	-0.177626	0.262382	-0.504093	0.614196	0.968306
CTA-747E2.10	1.95828	-0.150555	-0.342484	0.298682	-0.504064	0.614216	0.968306
CTD-2021A8.3	5.41016	0.128552	0.167868	0.254992	0.504143	0.614161	0.968306
CTR9	472.158	0.0874882	0.0963188	0.173611	0.503931	0.61431	0.968306
DEFB122	0.811895	-0.116785	-0.652096	0.231644	-0.504157	0.614151	0.968306
HSPA8P4	1.44714	-0.151121	-0.33554	0.299525	-0.504535	0.613885	0.968306
KPNA6	208.187	-0.0949797	-0.106721	0.188284	-0.504448	0.613947	0.968306
LINC00954	73.917	-0.12545	-0.160641	0.248813	-0.504194	0.614125	0.968306
RP11-1023L17.1	14.3647	-0.145414	-0.226755	0.28855	-0.503948	0.614298	0.968306
SETX	1970.82	-0.0537878	-0.0555961	0.106725	-0.503987	0.61427	0.968306
FAM173B	32.8285	0.149902	0.35019	0.297702	0.503532	0.61459	0.968547
LRRFIP1	7234.12	-0.0602052	-0.062791	0.119552	-0.503588	0.614551	0.968547
TIMM17B	452.656	0.0595285	0.0620232	0.118217	0.503555	0.614574	0.968547
AC007064.24	5.11651	0.141376	0.4326	0.282224	0.500935	0.616417	0.968578
ADD3	1931.84	0.0710529	0.0755233	0.14197	0.500479	0.616738	0.968578
AGAP3	4.36814	-0.131486	-0.520303	0.2617	-0.502429	0.615366	0.968578
AP003068.18	131.524	0.0775389	0.0834808	0.154722	0.501148	0.616267	0.968578
ARHGAP26-AS1	7.08551	0.147264	0.372891	0.294237	0.500493	0.616728	0.968578
ATP5B	2579.86	0.0430001	0.043906	0.0855234	0.502787	0.615114	0.968578
BIN2	6998.6	0.0566636	0.0588216	0.113101	0.501	0.616371	0.968578
CASC4P1	68.2825	-0.0876226	-0.0965828	0.174563	-0.501954	0.6157	0.968578
CMTM5	3.60441	0.120986	0.608343	0.240653	0.502741	0.615147	0.968578
CTC-293G12.1	3.32124	-0.15053	-0.276982	0.299576	-0.502478	0.615331	0.968578
CTD-3032J10.2	3.82527	0.147533	0.244933	0.2944	0.501131	0.616279	0.968578
CTD-3088G3.8	265.249	0.110655	0.131583	0.220036	0.502893	0.615039	0.968578
CTD-3107M8.2	1.31952	0.150892	0.309091	0.30074	0.501736	0.615853	0.968578
DCAF10	204.639	0.110053	0.130889	0.22011	0.499993	0.61708	0.968578
DCBLD2	9.81489	0.141228	0.438861	0.281288	0.502076	0.615614	0.968578
FGFR2	7.0659	0.127006	0.165307	0.253884	0.500252	0.616897	0.968578
GAL3ST4	7.60365	-0.124139	-0.158076	0.246932	-0.502726	0.615157	0.968578
GNLY	200.889	-0.149186	-0.26063	0.297638	-0.501232	0.616208	0.968578
IL6ST	146.798	-0.141278	-0.209744	0.282082	-0.500842	0.616482	0.968578
KLF3-AS1	15.3363	0.0981731	0.111698	0.196252	0.500241	0.616905	0.968578
MAGI2	26.6411	0.0774215	0.0833704	0.154833	0.500031	0.617053	0.968578
MEF2C	288.524	-0.113879	-0.137565	0.227136	-0.50137	0.616111	0.968578
MIR4313	1.89878	-0.150017	-0.345143	0.298373	-0.502783	0.615117	0.968578
NOS1AP	1.62536	0.10221	0.790966	0.203512	0.502229	0.615507	0.968578
NRROS	7.19738	-0.148831	-0.257327	0.297018	-0.501086	0.61631	0.968578
NSF	259.735	0.139367	0.201962	0.278223	0.500916	0.61643	0.968578
NUBPL	11.0163	-0.135371	-0.188058	0.269968	-0.501434	0.616066	0.968578
PDCL	137.048	0.0946506	0.106402	0.188556	0.501976	0.615684	0.968578
PEX13	101.979	-0.0931435	-0.104331	0.186114	-0.500464	0.616748	0.968578
PPP2R1B	43.2861	-0.136113	-0.190287	0.271517	-0.501305	0.616156	0.968578
RAP2C-AS1	15.4218	-0.147337	-0.244445	0.294408	-0.50045	0.616758	0.968578
RN7SL339P	4.3987	0.134392	0.184926	0.267952	0.501554	0.615982	0.968578
RN7SL774P	2.32129	0.148445	0.247978	0.29487	0.503426	0.614665	0.968578
RNU4-86P	1.61604	0.150421	0.304974	0.300782	0.500099	0.617005	0.968578
RP1-178F15.4	1.71272	0.149696	0.352783	0.297494	0.503188	0.614832	0.968578
RP11-114H24.4	1.55552	0.136668	0.472258	0.273249	0.50016	0.616962	0.968578
RP11-154D17.1	0.764343	-0.129436	-0.535642	0.257508	-0.502647	0.615213	0.968578
RP11-269M20.2	0.858149	0.0712413	1.32035	0.14208	0.501415	0.616079	0.968578
RP11-296O14.2	0.868813	0.0795955	1.10407	0.158235	0.50302	0.61495	0.968578
RP11-403N16.4	2.34521	0.150527	0.286207	0.300339	0.50119	0.616237	0.968578
RP11-46A10.6	4.12332	0.146464	0.235097	0.291292	0.502808	0.615099	0.968578
RP11-4M23.4	9.12992	0.110473	0.131539	0.220445	0.501138	0.616274	0.968578
RP11-534P6.1	6.20798	-0.132928	-0.180119	0.264467	-0.502625	0.615228	0.968578
RP11-567F11.2	1.94499	-0.146226	-0.384186	0.292403	-0.500083	0.617017	0.968578
RP11-867G23.12	1.44816	-0.147257	-0.375202	0.294183	-0.500563	0.616679	0.968578
RP4-593M8.1	1.0009	0.107293	0.731616	0.213274	0.503074	0.614912	0.968578
RP5-881P19.7	0.808672	-0.132904	-0.507741	0.265313	-0.500933	0.616419	0.968578
RPS6	637.654	-0.0688608	-0.072847	0.136833	-0.503249	0.614789	0.968578
RSPH3	204.944	0.102939	0.118892	0.205095	0.50191	0.615731	0.968578
RUNDC3A-AS1	23.8874	-0.080523	-0.0872795	0.160723	-0.501004	0.616368	0.968578
SCAND2P	21.9704	-0.0973838	-0.110501	0.194491	-0.500711	0.616574	0.968578
SNORD1A	1.95743	0.136839	0.469561	0.273634	0.500082	0.617017	0.968578
TGDS	36.8771	-0.140337	-0.204773	0.279361	-0.502348	0.615422	0.968578
TRBV5-1	6.65106	-0.148352	-0.366185	0.295446	-0.50213	0.615576	0.968578
TTC17	549.713	0.084215	0.0919877	0.167336	0.503267	0.614776	0.968578
UBIAD1	31.6192	-0.144089	-0.221338	0.286728	-0.502528	0.615296	0.968578
YWHAZP6	62.3463	0.0578741	0.0601897	0.115614	0.500581	0.616666	0.968578
ZNF807	1.11847	-0.142887	-0.417465	0.285402	-0.500651	0.616616	0.968578
TCF23	22.7728	0.0921418	0.102933	0.184321	0.499898	0.617147	0.968616
AE000661.37	58.4064	-0.141932	-0.213724	0.284118	-0.49955	0.617392	0.968765
AUNIP	6.99411	-0.140341	-0.206948	0.280981	-0.499469	0.617449	0.968765
BCL6	6312.07	-0.0659711	-0.0695223	0.132458	-0.498053	0.618446	0.968765
BISPR	97.6706	0.12623	0.163879	0.253021	0.498893	0.617855	0.968765
COX6B1	1754.37	0.0548086	0.0567793	0.110122	0.497709	0.618689	0.968765
CTD-2192J16.21	3.97358	-0.146892	-0.245148	0.294651	-0.498529	0.618111	0.968765
DBR1	59.5868	0.140993	0.210848	0.283153	0.49794	0.618526	0.968765
DEAR	1.52399	-0.136698	-0.467416	0.274649	-0.49772	0.618682	0.968765
EDEM3	356.959	0.0852963	0.0936145	0.171186	0.498268	0.618295	0.968765
EPHB2	5.05938	0.132996	0.182619	0.267304	0.497544	0.618805	0.968765
ERBB3	7.20035	-0.122761	-0.155739	0.245924	-0.499181	0.617652	0.968765
FAM87B	2.45785	-0.129275	-0.526317	0.259131	-0.498878	0.617865	0.968765
FCHSD1	216.861	-0.0943224	-0.106114	0.18905	-0.498928	0.61783	0.968765
FRAT2	620.526	0.111074	0.132877	0.222816	0.4985	0.618132	0.968765
GOLGA5P1	8.89082	0.144243	0.394055	0.289912	0.497541	0.618808	0.968765
IGKV1-8	0.945887	-0.120401	-0.601334	0.241614	-0.49832	0.618259	0.968765
KIAA0232	612.966	-0.0814876	-0.0885788	0.163266	-0.499111	0.617702	0.968765
LRP1	3.62278	-0.144742	-0.39111	0.290492	-0.498266	0.618297	0.968765
NAPEPLD	20.688	0.147636	0.253971	0.296807	0.497415	0.618897	0.968765
OLFML2A	17.492	0.0970483	0.110175	0.194925	0.497876	0.618572	0.968765
PDHA1P1	1.19404	-0.0791609	-1.08887	0.158708	-0.498784	0.617932	0.968765
PHBP6	1.24496	0.111038	0.686215	0.223172	0.497546	0.618804	0.968765
RNU6-1095P	0.943991	-0.126532	-0.556753	0.253687	-0.498774	0.617939	0.968765
RP11-158I9.8	4.6993	-0.147715	-0.249736	0.295672	-0.49959	0.617364	0.968765
RP11-258F1.1	22.788	0.086612	0.0953834	0.17389	0.498086	0.618424	0.968765
RP11-2C24.3	2.19142	0.137248	0.46185	0.275663	0.497883	0.618566	0.968765
RP11-452F19.3	7.54254	-0.143768	-0.398185	0.289037	-0.497405	0.618904	0.968765
RP11-794P6.1	1.27469	0.146472	0.369922	0.294328	0.49765	0.618731	0.968765
RP11-844P9.5	1.36652	-0.149726	-0.327262	0.299723	-0.499549	0.617393	0.968765
RP4-791K14.2	1.45878	0.144139	0.401022	0.288743	0.499193	0.617643	0.968765
SERPINH1	1.41964	-0.139389	-0.439167	0.279998	-0.497821	0.61861	0.968765
SHANK2-AS1	6.72288	0.114135	0.138484	0.229014	0.498375	0.61822	0.968765
SLC35F1	7.97153	-0.113755	-0.137666	0.228004	-0.498919	0.617836	0.968765
SPINK2	2.04367	-0.10789	-0.714046	0.216693	-0.497894	0.618559	0.968765
SRSF10	455.104	0.0608225	0.0635558	0.122066	0.498275	0.61829	0.968765
STAG1	218.795	-0.0833422	-0.0909983	0.166964	-0.499163	0.617665	0.968765
TCTN3	13.9821	0.133813	0.490635	0.268226	0.498881	0.617863	0.968765
VPS37C	180.885	0.0933986	0.104823	0.187541	0.498018	0.618471	0.968765
ZNF839	39.091	-0.143243	-0.222315	0.287972	-0.49742	0.618893	0.968765
A1BG-AS1	1.01454	-0.126124	-0.544885	0.254302	-0.495962	0.619921	0.969055
AC005776.1	0.840697	0.0891577	0.91227	0.180133	0.494955	0.620632	0.969055
AC084117.3	3.63211	-0.143242	-0.224243	0.288947	-0.495737	0.62008	0.969055
AC092881.1	8.87024	0.13845	0.440043	0.279637	0.495108	0.620524	0.969055
AKIRIN2P1	5.23715	0.127254	0.167252	0.256372	0.496364	0.619637	0.969055
AP000487.6	4.60988	-0.148878	-0.276774	0.299905	-0.496418	0.619599	0.969055
ARAP2	150.47	0.142027	0.218549	0.286977	0.494907	0.620666	0.969055
ARPP21	3.21456	-0.1036	-0.752897	0.208493	-0.496896	0.619263	0.969055
ATP1B4	10.1143	0.105139	0.122967	0.211601	0.496872	0.619279	0.969055
C12orf4	38.5529	-0.149241	-0.285706	0.300509	-0.496628	0.619451	0.969055
CTD-2057J6.2	0.767087	0.132245	0.492688	0.267179	0.494968	0.620623	0.969055
DGKZ	403.171	0.0674124	0.071261	0.136003	0.49567	0.620127	0.969055
ELANE	4.00735	-0.146938	-0.354034	0.296507	-0.495562	0.620203	0.969055
FAM175B	77.6411	-0.140007	-0.208244	0.282388	-0.495799	0.620037	0.969055
GGT1	71.6644	-0.134738	-0.188878	0.272031	-0.495305	0.620385	0.969055
GOLGA6L22	3.63648	0.13719	0.196691	0.27621	0.496687	0.61941	0.969055
HLA-DOA	10.503	0.13756	0.197621	0.276844	0.496888	0.619268	0.969055
IER3	243.82	-0.115668	-0.141959	0.233691	-0.494963	0.620626	0.969055
LINC01016	10.4672	0.109808	0.130986	0.221433	0.495898	0.619966	0.969055
LINC01496	6.97872	0.116785	0.1442	0.235916	0.495028	0.62058	0.969055
LSM8	188.974	-0.083166	-0.0909122	0.167978	-0.4951	0.620529	0.969055
PPM1J	1.53626	-0.131175	-0.503159	0.264498	-0.49594	0.619937	0.969055
PRDM10	35.8446	-0.144488	-0.231028	0.291171	-0.496231	0.619732	0.969055
PSG5	0.815886	0.138272	0.443738	0.278573	0.496357	0.619643	0.969055
RNF139	1030.73	-0.102735	-0.119062	0.206952	-0.496416	0.619601	0.969055
RNF168	515.272	0.0878993	0.0972661	0.177472	0.495285	0.620399	0.969055
RP11-178C3.6	0.8239	-0.131902	-0.499922	0.266272	-0.495367	0.620341	0.969055
RP11-305A4.3	8.11481	0.116281	0.143039	0.234541	0.495782	0.620049	0.969055
RP11-642A1.2	7.1476	0.136246	0.459767	0.274978	0.495479	0.620262	0.969055
RP3-341D10.1	5.56244	0.134997	0.18984	0.272535	0.495341	0.62036	0.969055
RSL24D1	386.327	0.0896614	0.0997102	0.181109	0.49507	0.620551	0.969055
SEC14L5	4.03624	-0.136195	-0.192967	0.274082	-0.496911	0.619252	0.969055
TMX3	101.833	-0.11376	-0.13809	0.229251	-0.496226	0.619735	0.969055
TSPYL1	562.827	0.0606036	0.063344	0.122394	0.495152	0.620493	0.969055
UBE2I	519.055	0.0719063	0.0766726	0.145277	0.494961	0.620628	0.969055
UNC93B3	15.2582	-0.0888694	-0.0985945	0.17924	-0.495812	0.620027	0.969055
YWHAEP5	1.6647	0.148954	0.27722	0.299923	0.49664	0.619443	0.969055
FZD3	23.6655	0.0717754	0.0765274	0.145142	0.494517	0.620941	0.969352
SYN1	0.769379	-0.070083	-1.17764	0.14172	-0.494517	0.620941	0.969352
AC012358.7	8.31681	-0.124564	-0.161211	0.251941	-0.494416	0.621012	0.969375
NCOR1P1	10.6388	-0.103564	-0.120543	0.209537	-0.494253	0.621128	0.969375
RP11-8J9.5	1.04664	-0.137924	-0.442527	0.279029	-0.4943	0.621095	0.969375
RPN1	2692.38	0.0469394	0.048171	0.0949642	0.494285	0.621105	0.969375
TRGV8	1.16095	-0.100859	-0.77128	0.204113	-0.494134	0.621212	0.969375
ZFR	538.37	-0.102626	-0.119093	0.207675	-0.494164	0.62119	0.969375
AC011997.1	0.992372	-0.143802	-0.381262	0.291413	-0.493463	0.621685	0.969376
DENND2A	18.4073	0.0839486	0.0919963	0.170045	0.493686	0.621528	0.969376
DLGAP1-AS1	96.7395	0.11934	0.149573	0.241558	0.494044	0.621275	0.969376
FAM65A	24.304	-0.0946938	-0.106972	0.191898	-0.493458	0.621689	0.969376
FOXL2NB	9.58325	-0.107823	-0.127783	0.218335	-0.493841	0.621418	0.969376
MIR194-2HG	10.7954	-0.13349	-0.18579	0.270305	-0.493851	0.621411	0.969376
MIR421	0.926952	-0.121856	-0.577822	0.246729	-0.493885	0.621387	0.969376
PSMD5	98.9269	0.124752	0.161767	0.252746	0.493585	0.621599	0.969376
RP5-973N23.4	1.76557	-0.148147	-0.317106	0.300253	-0.493408	0.621724	0.969376
SAPCD2	1.90292	-0.122999	-0.561842	0.249246	-0.493485	0.62167	0.969376
SH3GL3	4.20984	-0.131908	-0.180829	0.267324	-0.493437	0.621704	0.969376
SIRT7	588.378	-0.0685489	-0.0726519	0.138899	-0.493516	0.621648	0.969376
RP11-466F5.4	2.0739	-0.129271	-0.508356	0.262094	-0.493225	0.621853	0.969445
ZNF609	43.4261	0.11918	0.149372	0.24163	0.493232	0.621849	0.969445
RP11-498D10.3	7.9644	0.112036	0.135327	0.227182	0.493158	0.621901	0.969453
AARS2	15.0562	0.109185	0.130238	0.221726	0.492434	0.622413	0.969557
AC007277.3	1.60403	-0.147169	-0.326287	0.299333	-0.491655	0.622963	0.969557
AC090587.5	0.886145	0.116072	0.605704	0.236673	0.490431	0.623829	0.969557
AC098820.3	0.92868	-0.0696095	-1.27868	0.141411	-0.492249	0.622543	0.969557
C1orf204	1.55804	-0.113965	-0.634248	0.231865	-0.491515	0.623062	0.969557
CCDC171	3.61062	-0.113746	-0.631675	0.232048	-0.490181	0.624006	0.969557
CFAP54	11.1194	-0.144721	-0.359153	0.295131	-0.49036	0.623879	0.969557
CNR1	2.57581	0.0890765	0.907783	0.181211	0.491561	0.62303	0.969557
CTC-573M9.1	2.75912	-0.140259	-0.213016	0.28552	-0.491242	0.623256	0.969557
CTD-2528A14.5	7.96344	0.132046	0.182813	0.269243	0.490434	0.623827	0.969557
CYP8B1	4.88703	-0.129002	-0.173539	0.262413	-0.491598	0.623004	0.969557
DPPA4	4.83254	0.131372	0.179855	0.267114	0.491822	0.622845	0.969557
EEF1DP3	2.56168	0.135131	0.454453	0.275201	0.491026	0.623408	0.969557
GOLGA8N	11.4008	-0.147532	-0.273246	0.299838	-0.492037	0.622693	0.969557
HDAC7	364.067	-0.0982811	-0.112575	0.200316	-0.49063	0.623688	0.969557
KLHL7	199.035	0.12062	0.152852	0.245447	0.491429	0.623123	0.969557
KPNA2	46.1938	-0.135408	-0.192834	0.275105	-0.492204	0.622575	0.969557
LFNG	85.9054	-0.127149	-0.168246	0.258523	-0.491827	0.622842	0.969557
LLNLR-271C9.1	9.6201	-0.145519	-0.356353	0.295805	-0.491944	0.622759	0.969557
NELFA	21.3686	-0.129322	-0.173709	0.262318	-0.492996	0.622015	0.969557
PCDHB1	32.0879	0.0666028	0.070375	0.135493	0.49156	0.62303	0.969557
PIK3CD-AS2	6.2289	-0.147691	-0.283024	0.300508	-0.491471	0.623093	0.969557
PTK2	1.08718	-0.125806	-0.531705	0.256658	-0.490168	0.624015	0.969557
RP11-1018N14.2	14.0622	0.0882841	0.0980431	0.180033	0.490377	0.623867	0.969557
RP11-147G7.3	20.5833	-0.137853	-0.42952	0.28105	-0.490493	0.623785	0.969557
RP11-189E14.4	1.08195	0.143888	0.374751	0.292731	0.491535	0.623048	0.969557
RP11-326C3.7	38.9354	-0.0939337	-0.105992	0.190879	-0.492111	0.622641	0.969557
RP11-358B23.7	3.73905	-0.146519	-0.263147	0.298746	-0.490448	0.623817	0.969557
RP11-63M22.1	2.89477	-0.147457	-0.288738	0.300728	-0.490334	0.623898	0.969557
RP11-81K2.1	5.09807	0.135248	0.193258	0.275901	0.490206	0.623988	0.969557
RP11-875O11.3	83.1728	-0.126414	-0.166184	0.256663	-0.492528	0.622346	0.969557
RP11-887P2.6	6.02551	0.148195	0.298291	0.300812	0.492649	0.62226	0.969557
RP3-468B3.2	25.2744	0.102869	0.119643	0.208988	0.492226	0.62256	0.969557
RP5-1021I20.1	1.27937	-0.116992	-0.609848	0.23791	-0.49175	0.622896	0.969557
RP5-1056H1.2	1.51927	-0.146253	-0.343093	0.297664	-0.491336	0.623189	0.969557
RP5-894A10.2	1.2843	-0.0942252	-0.835288	0.192001	-0.490754	0.6236	0.969557
RPL27AP5	4.82818	0.131018	0.179243	0.267074	0.490568	0.623732	0.969557
SLC25A19	8.66041	0.144624	0.240966	0.294742	0.490681	0.623652	0.969557
SLC25A5P5	10.6786	0.0958477	0.108807	0.19494	0.491678	0.622947	0.969557
SOCS6	2.05209	0.115597	0.615965	0.235823	0.490183	0.624004	0.969557
SPDYE10P	2.05741	-0.146667	-0.26425	0.298982	-0.490557	0.62374	0.969557
SPP1	181.634	0.147271	0.314149	0.300239	0.490513	0.623771	0.969557
TAOK1	274.495	0.113268	0.137715	0.229906	0.49267	0.622246	0.969557
TSC22D1	50.0148	0.147971	0.294949	0.300813	0.491903	0.622788	0.969557
UBE2V2P4	0.907005	-0.0972533	-0.809104	0.197449	-0.492548	0.622332	0.969557
UBR2	2575.37	0.047389	0.0486786	0.096614	0.490498	0.623782	0.969557
VPS36	117.232	-0.101771	-0.117875	0.2066	-0.4926	0.622295	0.969557
WDR20	207.139	0.117993	0.147291	0.240144	0.491345	0.623183	0.969557
FAM138D	2.04634	0.146076	0.337639	0.298126	0.489981	0.624147	0.969606
INPP5A	13.9369	-0.146803	-0.271535	0.299788	-0.489691	0.624353	0.969606
KIAA1683	15.5665	-0.139555	-0.211676	0.285077	-0.489532	0.624465	0.969606
MRPS15	34.8249	-0.142093	-0.225016	0.290203	-0.489635	0.624392	0.969606
PCM1	344.298	-0.0838166	-0.0919907	0.171221	-0.489522	0.624472	0.969606
RBMXP4	1.40708	0.146859	0.319109	0.299896	0.4897	0.624347	0.969606
RP4-773N10.4	6.02928	-0.13256	-0.472308	0.270677	-0.489737	0.62432	0.969606
SLC27A2	2.93672	-0.0947978	-0.821755	0.193648	-0.489537	0.624461	0.969606
SLC9A6	52.2668	-0.144764	-0.243884	0.295475	-0.489937	0.624178	0.969606
SLF2	93.1258	-0.120081	-0.152116	0.245292	-0.489542	0.624458	0.969606
BX322557.10	1.81708	0.129972	0.488461	0.265745	0.489086	0.62478	0.969755
ERCC5	54.7995	0.0721828	0.0771392	0.147602	0.489036	0.624816	0.969755
FAM104A	571.46	-0.101649	-0.117994	0.207824	-0.48911	0.624764	0.969755
FBXW11	264.295	0.0991233	0.114005	0.202702	0.489011	0.624834	0.969755
MAML1	442.064	-0.0723655	-0.0773713	0.147989	-0.488991	0.624848	0.969755
RP11-354P11.4	1.39488	-0.137587	-0.431532	0.281232	-0.48923	0.624679	0.969755
RP11-888D10.4	6.13758	-0.14054	-0.399102	0.287424	-0.488965	0.624867	0.969755
AC073283.7	1.02363	-0.0954756	-0.81242	0.195353	-0.488733	0.625031	0.969785
CTC-510F12.4	803.284	0.144134	0.24141	0.295082	0.488454	0.625228	0.969785
F3	10.192	0.108679	0.129882	0.22245	0.488556	0.625156	0.969785
GLRX2	63.3259	-0.111481	-0.134973	0.228044	-0.488858	0.624943	0.969785
HDGF	92.9912	0.129334	0.175391	0.264781	0.488458	0.625226	0.969785
JTB	2057.9	0.042857	0.0438086	0.0877	0.488678	0.62507	0.969785
RP11-242C19.2	51.4876	0.114268	0.140295	0.233935	0.488462	0.625223	0.969785
USP12	34.4321	-0.146646	-0.276594	0.300262	-0.488395	0.62527	0.969785
ZBTB10	2.38133	-0.127704	-0.512385	0.261349	-0.488633	0.625102	0.969785
CTC-487M23.5	0.833258	-0.0971697	-0.79681	0.199048	-0.488173	0.625427	0.969849
SH3GL1P1	1.62178	-0.136995	-0.428576	0.28058	-0.488255	0.625369	0.969849
STAG3L5P-PVRIG2P-PILRB	13.1656	0.132538	0.185114	0.271508	0.488156	0.62544	0.969849
CH17-353B19.1	3.6824	-0.142202	-0.379282	0.291481	-0.487862	0.625648	0.969974
GFPT1	46.22	0.133741	0.189391	0.274105	0.487921	0.625606	0.969974
RNU6-433P	0.766969	0.12299	0.545077	0.252065	0.487928	0.6256	0.969974
RP11-91I20.3	25.7132	0.0737763	0.0791452	0.15126	0.487745	0.62573	0.970036
ARL10	20.7483	-0.0811878	-0.0886086	0.166532	-0.48752	0.62589	0.970217
AC006548.28	1111.85	0.0641176	0.0675442	0.132024	0.485653	0.627213	0.970342
AC024560.3	71.6404	-0.101125	-0.117563	0.20871	-0.484526	0.628013	0.970342
AC064834.1	2.1942	-0.146295	-0.304	0.300666	-0.48657	0.626563	0.970342
AC108925.1	10.9804	0.112404	0.13727	0.231684	0.485163	0.627561	0.970342
AC111200.7	2.4814	0.141713	0.226213	0.291163	0.486715	0.62646	0.970342
AC113189.5	5.69067	0.145311	0.310227	0.300189	0.484066	0.628339	0.970342
AC133644.2	9.43894	0.143683	0.244457	0.296209	0.485071	0.627626	0.970342
CAMTA1	91.0927	-0.118995	-0.150315	0.244399	-0.486889	0.626337	0.970342
CCDC184	1.03651	0.0678636	1.24938	0.13984	0.485294	0.627468	0.970342
CCNJL	774.326	0.0738435	0.0792971	0.152259	0.484987	0.627685	0.970342
CDNF	0.8969	0.0680588	1.22605	0.140266	0.485213	0.627526	0.970342
DLG3	0.921635	-0.0585223	-1.45362	0.120741	-0.484693	0.627894	0.970342
DUX4L26	3.55889	0.141364	0.225542	0.290851	0.486036	0.626941	0.970342
EIF3L	231.642	-0.0813205	-0.088838	0.167435	-0.485683	0.627192	0.970342
EIF4EP3	2.56198	-0.141149	-0.227612	0.291936	-0.483495	0.628745	0.970342
ERCC3	112.734	0.129879	0.178671	0.268056	0.484523	0.628015	0.970342
FTLP5	0.875518	-0.130631	-0.480763	0.268069	-0.487305	0.626042	0.970342
GCFC2	6.82263	0.142497	0.365695	0.293385	0.485702	0.627179	0.970342
IPP	49.9455	-0.130584	-0.180161	0.268645	-0.486083	0.626908	0.970342
ITSN2	1831.31	-0.0528966	-0.054749	0.108778	-0.486279	0.626769	0.970342
KANK3	0.913824	0.136214	0.425272	0.280864	0.484983	0.627689	0.970342
KIAA0922	548.014	-0.0859973	-0.0950587	0.176668	-0.486773	0.626419	0.970342
LA16c-361A3.3	1.06193	0.110548	0.635171	0.228094	0.484662	0.627916	0.970342
LINC00939	21.9839	-0.090517	-0.10135	0.185978	-0.486708	0.626465	0.970342
LINC01519	1.87683	0.146136	0.295345	0.300808	0.485812	0.6271	0.970342
LINC01551	11.7686	-0.0926804	-0.10463	0.191418	-0.484179	0.628259	0.970342
MAPK13	264.097	-0.0923843	-0.104153	0.190449	-0.485086	0.627615	0.970342
MICA	104.479	-0.118905	-0.150235	0.244413	-0.486493	0.626618	0.970342
NXNL2	6.13545	0.130341	0.179562	0.268214	0.485958	0.626997	0.970342
PEMT	11.8633	0.141727	0.369668	0.292565	0.48443	0.62808	0.970342
PHF21A	992.211	0.0830457	0.0911872	0.171548	0.484097	0.628317	0.970342
PI3	3112.94	0.132748	0.187602	0.273651	0.4851	0.627605	0.970342
POC1B-GALNT4	1.09914	-0.133994	-0.443221	0.277006	-0.483722	0.628583	0.970342
PRPF40A	1370.29	0.0559893	0.0582331	0.115795	0.483521	0.628726	0.970342
PRRC1	53.3287	-0.140765	-0.222183	0.289841	-0.485664	0.627205	0.970342
RAB14	1022.67	-0.0684091	-0.0726078	0.140437	-0.487116	0.626176	0.970342
RAD51-AS1	21.4472	-0.111763	-0.136107	0.230484	-0.484903	0.627745	0.970342
RD3	3.73911	0.139475	0.213926	0.286408	0.486982	0.626271	0.970342
RP1-17K7.2	3.16072	-0.138366	-0.21152	0.286104	-0.48362	0.628656	0.970342
RP11-1102P16.1	2.38255	0.143719	0.244656	0.296202	0.485206	0.62753	0.970342
RP11-144L1.8	7.03998	-0.119393	-0.151941	0.246875	-0.483618	0.628657	0.970342
RP11-166P13.3	2.36292	0.143767	0.249295	0.297322	0.483542	0.628711	0.970342
RP11-295B17.6	22.5765	0.135953	0.199512	0.280221	0.485163	0.62756	0.970342
RP11-480I12.5	4.67092	0.129505	0.176765	0.266013	0.486837	0.626374	0.970342
RP11-481J13.1	8.53434	0.109246	0.131274	0.224608	0.486386	0.626693	0.970342
RP11-486M3.3	1.59855	0.145574	0.310052	0.300279	0.484797	0.62782	0.970342
RP11-542H15.1	8.899	-0.145144	-0.257309	0.298389	-0.486424	0.626666	0.970342
RP11-646E18.2	11.3419	0.104707	0.12336	0.215158	0.486653	0.626505	0.970342
RP11-681L8.1	5.24761	0.134721	0.194746	0.278069	0.484487	0.628041	0.970342
RP11-77K12.5	10.2065	0.129226	0.177132	0.267095	0.483818	0.628515	0.970342
RP11-930O11.3	3.0387	-0.136006	-0.423779	0.281175	-0.483706	0.628595	0.970342
RP13-580B18.2	1.27597	0.134399	0.441056	0.27709	0.485037	0.62765	0.970342
RP4-635E18.8	38.5046	-0.0898121	-0.100482	0.185363	-0.484521	0.628016	0.970342
RP5-903G2.2	4.4915	0.136534	0.426145	0.281204	0.485531	0.627299	0.970342
RPL26P30	19.328	0.111646	0.136028	0.230582	0.484194	0.628248	0.970342
RPS2P5	84.2826	-0.0759273	-0.0818996	0.156508	-0.485133	0.627582	0.970342
RPSAP17	3.00454	-0.140245	-0.218386	0.288413	-0.486266	0.626778	0.970342
SEMA3C	61.4902	0.145209	0.261417	0.29895	0.48573	0.627158	0.970342
SERHL2	2.42888	-0.141274	-0.371523	0.292099	-0.483653	0.628632	0.970342
SNORD56B	2.60057	0.145636	0.292939	0.300814	0.48414	0.628287	0.970342
SPATA13	304.507	-0.106954	-0.127484	0.221125	-0.48368	0.628613	0.970342
TACC3	1490.56	0.0844448	0.0930762	0.174505	0.483911	0.628449	0.970342
TCP1P1	6.98	-0.120545	-0.154023	0.248253	-0.485573	0.62727	0.970342
TEF	5.46738	-0.116736	-0.587016	0.240879	-0.484625	0.627942	0.970342
ZNF716	21.0646	-0.0927854	-0.104789	0.191659	-0.484117	0.628303	0.970342
CTD-2280E9.1	0.940637	0.137514	0.410074	0.284516	0.483325	0.628865	0.970397
RBM28	116.896	0.0884824	0.0986678	0.183065	0.483339	0.628855	0.970397
BICD2	406.45	0.111642	0.136253	0.231453	0.482352	0.629556	0.970436
BMT2	325.967	-0.127735	-0.173357	0.264917	-0.482169	0.629686	0.970436
C6orf120	147.486	-0.128904	-0.176357	0.266798	-0.483151	0.628988	0.970436
CEP295	145.493	-0.0933311	-0.105733	0.193547	-0.482215	0.629653	0.970436
COLQ	4.02623	-0.139329	-0.389758	0.288535	-0.482885	0.629177	0.970436
DUSP22	705.089	0.0731206	0.0784673	0.151596	0.48234	0.629564	0.970436
FAM114A1	46.7521	-0.125653	-0.167398	0.260263	-0.482793	0.629243	0.970436
GPR61	7.60167	0.141232	0.369767	0.292456	0.482918	0.629154	0.970436
HMGB1P26	18.1105	-0.0830463	-0.091227	0.171965	-0.482927	0.629148	0.970436
NCF1	9304.37	0.0695054	0.074031	0.144131	0.482237	0.629638	0.970436
PFKFB3	700.892	0.126082	0.168389	0.260931	0.483201	0.628953	0.970436
RN7SL483P	1.27856	0.144569	0.318729	0.299509	0.482685	0.629319	0.970436
RP11-11C20.3	0.781867	0.0965589	0.778449	0.200085	0.48259	0.629387	0.970436
RP11-33N16.2	2.24266	-0.119634	-0.555311	0.247976	-0.482442	0.629492	0.970436
RP11-48B14.1	3.20288	-0.143027	-0.244913	0.296554	-0.482296	0.629595	0.970436
RP11-582E3.6	53.7283	0.111931	0.136781	0.231943	0.482578	0.629395	0.970436
SIKE1	126.922	-0.113794	-0.140437	0.235857	-0.482471	0.629472	0.970436
SNTB2	61.0017	-0.0946459	-0.107667	0.196202	-0.482391	0.629529	0.970436
TMTC1	32.9959	-0.140099	-0.222577	0.290574	-0.482147	0.629702	0.970436
ABLIM3	1.65309	-0.0744425	-1.09589	0.15451	-0.481797	0.62995	0.970496
ANKRD34A	3.62288	-0.1207	-0.54436	0.250509	-0.481817	0.629936	0.970496
AP000357.4	44.5803	0.0619583	0.0650883	0.128679	0.481494	0.630166	0.970496
CLK2P1	2.73444	-0.144884	-0.286303	0.300776	-0.481702	0.630018	0.970496
CTD-2540F13.2	10.9991	-0.100464	-0.116776	0.208598	-0.481615	0.630079	0.970496
LINC00888	1.85156	-0.136139	-0.416907	0.282583	-0.481767	0.629972	0.970496
OXER1	165.592	0.134907	0.197853	0.280192	0.481481	0.630175	0.970496
PLIN2	644.298	0.142475	0.241701	0.295953	0.48141	0.630225	0.970496
RBBP6	350.163	-0.0946384	-0.107713	0.196497	-0.481629	0.63007	0.970496
RP11-350N15.5	4.27264	0.13764	0.402011	0.285677	0.481803	0.629946	0.970496
RP3-486I3.7	1.06433	-0.134366	-0.430224	0.279087	-0.481449	0.630197	0.970496
SNORA17	1.65146	0.129282	0.474355	0.268571	0.481371	0.630253	0.970496
A1CF	0.999371	0.128365	0.464701	0.269206	0.476827	0.633486	0.970565
AC005786.6	1.82982	-0.143981	-0.299267	0.300615	-0.478955	0.63197	0.970565
AC009542.2	5.33265	-0.128238	-0.479982	0.266549	-0.481104	0.630443	0.970565
AC010148.1	1.89259	0.142247	0.319678	0.299059	0.475648	0.634325	0.970565
AC011747.3	0.782527	0.0856249	0.96668	0.179232	0.477733	0.632841	0.970565
ACVR2B	2.11654	-0.139224	-0.362998	0.292369	-0.476193	0.633937	0.970565
AL035610.1	6.76173	0.127062	0.173911	0.266628	0.476554	0.63368	0.970565
AP000640.2	2.59389	0.138661	0.222124	0.291394	0.475854	0.634178	0.970565
AP001469.5	2.4788	0.144024	0.301827	0.300535	0.479226	0.631778	0.970565
APPBP2	266.549	0.124326	0.165442	0.259991	0.478193	0.632513	0.970565
BOLA3	6.04961	0.137554	0.383992	0.288512	0.476771	0.633526	0.970565
C11orf70	5.23016	0.1203	0.155786	0.251969	0.47744	0.633049	0.970565
C16orf91	116.83	0.102958	0.121235	0.215258	0.478301	0.632436	0.970565
CARD17	10.6513	-0.143749	-0.271383	0.300245	-0.478773	0.6321	0.970565
CASP9	233.02	0.0843991	0.0933006	0.176764	0.477469	0.633028	0.970565
CCNYL2	1.07037	0.12652	0.480923	0.264964	0.477498	0.633008	0.970565
CES1	1.67855	0.102725	0.698134	0.214101	0.479796	0.631372	0.970565
CTB-32O4.2	1.00086	0.13396	0.414432	0.28157	0.47576	0.634246	0.970565
CTC-543D15.8	1.94356	0.142188	0.325405	0.29831	0.476645	0.633615	0.970565
CTD-2538C1.2	2.11458	0.110442	0.619112	0.23084	0.478435	0.632341	0.970565
CTD-2562G15.2	0.927085	-0.093353	-0.804526	0.194645	-0.479608	0.631506	0.970565
DCDC2	2.44942	0.143043	0.253787	0.298414	0.479345	0.631694	0.970565
DHRSX	286.038	0.0905028	0.101729	0.188495	0.480134	0.631132	0.970565
EFHD2	4236.68	-0.0784197	-0.0853704	0.164536	-0.476612	0.633639	0.970565
FAM20A	6.4628	-0.130522	-0.453801	0.272726	-0.478581	0.632237	0.970565
FBLN5	10.2135	-0.134343	-0.196895	0.280179	-0.47949	0.63159	0.970565
GFI1	3.01342	-0.0947635	-0.786511	0.197201	-0.480543	0.630842	0.970565
GNPAT	233.15	-0.103355	-0.122188	0.217254	-0.475733	0.634265	0.970565
HSPA9	303.168	0.116619	0.147342	0.244405	0.477157	0.633251	0.970565
IDS	2201.81	-0.0512816	-0.053029	0.1074	-0.477484	0.633017	0.970565
IDSP1	2.45959	-0.143116	-0.265944	0.299884	-0.477238	0.633193	0.970565
KCTD21	67.8159	0.14074	0.232165	0.293925	0.478829	0.63206	0.970565
LCMT1-AS1	9.83921	0.101252	0.118583	0.212528	0.476419	0.633776	0.970565
LINC00265-3P	1.32148	0.140816	0.348618	0.295269	0.476909	0.633427	0.970565
MBOAT4	10.4422	0.134343	0.422092	0.280499	0.478943	0.631979	0.970565
MIR4496	6.04187	0.142803	0.258425	0.299108	0.477428	0.633058	0.970565
MKNK1	1409.36	-0.107691	-0.129757	0.226025	-0.476453	0.633752	0.970565
MREG	20.7836	0.0982422	0.113657	0.205787	0.477397	0.63308	0.970565
MRPL54	80.571	-0.122879	-0.161987	0.257442	-0.47731	0.633141	0.970565
MRPS35	18.0207	-0.136964	-0.394275	0.286543	-0.477986	0.63266	0.970565
MTMR9LP	1.7367	0.142149	0.342566	0.296398	0.479589	0.63152	0.970565
MTRNR2L11	2.27275	0.142219	0.241727	0.296184	0.480172	0.631105	0.970565
MYEF2	16.5027	-0.132476	-0.191588	0.277901	-0.476701	0.633575	0.970565
OSBPL3	7.67131	-0.137787	-0.380373	0.289255	-0.476351	0.633824	0.970565
OXSM	16.9003	-0.141201	-0.35013	0.295151	-0.478402	0.632364	0.970565
PDLIM1	176.365	-0.142373	-0.24381	0.296539	-0.480117	0.631144	0.970565
PFKFB4	868.653	0.0721225	0.077393	0.151556	0.475879	0.63416	0.970565
PSMD6	1150.04	0.0466663	0.0479755	0.0980127	0.476125	0.633985	0.970565
RHBDD3	11.7695	0.141489	0.242828	0.296697	0.476881	0.633447	0.970565
RN7SL145P	2.1253	-0.142418	-0.252363	0.298337	-0.477374	0.633096	0.970565
RNPEP	534.574	0.108979	0.131965	0.228188	0.477583	0.632947	0.970565
RNU7-40P	1.25557	0.138875	0.380348	0.289864	0.479106	0.631864	0.970565
ROBO3	1.4669	-0.105128	-0.673949	0.219281	-0.479422	0.631638	0.970565
RP1-131F15.3	1.38897	0.144183	0.296314	0.300708	0.479477	0.631599	0.970565
RP11-1007O24.3	0.985457	0.0925052	0.796293	0.194204	0.476331	0.633839	0.970565
RP11-109L13.1	8.13616	-0.139561	-0.229064	0.293435	-0.47561	0.634353	0.970565
RP11-10J21.2	34.9268	-0.129809	-0.18053	0.270425	-0.480018	0.631215	0.970565
RP11-1148L6.9	6.51998	-0.113412	-0.140261	0.236643	-0.479255	0.631757	0.970565
RP11-159H3.1	4.41759	-0.126963	-0.173024	0.26619	-0.476962	0.633389	0.970565
RP11-178H8.2	12.2977	0.0918093	0.103748	0.191952	0.478293	0.632441	0.970565
RP11-297L17.6	152.817	0.0629722	0.0663372	0.132009	0.477029	0.633341	0.970565
RP11-375H19.2	1.89028	0.143767	0.279896	0.300664	0.478164	0.632533	0.970565
RP11-382A20.4	5.35052	0.123967	0.164041	0.258245	0.480036	0.631202	0.970565
RP11-509E10.1	0.785243	0.123733	0.512867	0.258383	0.478873	0.632029	0.970565
RP11-561O23.9	26.3687	0.142728	0.265459	0.299953	0.475834	0.634192	0.970565
RP11-665G4.1	3.89776	-0.138566	-0.217428	0.288946	-0.479555	0.631544	0.970565
RP11-770G2.2	25.2045	0.127618	0.173671	0.265474	0.480718	0.630717	0.970565
RP3-388N13.3	1.11524	-0.141181	-0.355438	0.294522	-0.479356	0.631686	0.970565
RP3-424M6.4	8.03319	-0.138333	-0.219377	0.290428	-0.476308	0.633855	0.970565
RP4-765C7.2	11.9216	-0.140785	-0.344063	0.295881	-0.475816	0.634206	0.970565
RPL26L1	74.3388	0.11854	0.150682	0.246432	0.481026	0.630498	0.970565
RXRB	234.461	0.0758612	0.0819871	0.158214	0.479484	0.631595	0.970565
RYK	16.5456	0.143413	0.29411	0.300725	0.47689	0.63344	0.970565
SEC61A2	105.952	-0.111822	-0.137188	0.233583	-0.478724	0.632135	0.970565
SFPQ	253.745	-0.105167	-0.124771	0.218972	-0.480275	0.631032	0.970565
SH3BGRL2	13.2955	0.0871588	0.860416	0.183228	0.475684	0.6343	0.970565
SH3TC1	5.68828	-0.143166	-0.319455	0.299275	-0.478378	0.632381	0.970565
SIGMAR1	259.544	-0.0902385	-0.10136	0.188062	-0.479834	0.631346	0.970565
SLC12A3	1.64522	-0.13925	-0.361585	0.292642	-0.475838	0.63419	0.970565
SLC20A1	374.009	-0.0958411	-0.109683	0.199756	-0.47979	0.631376	0.970565
SLC38A2	1042.66	0.0677537	0.07199	0.141589	0.478525	0.632276	0.970565
SLU7	2006.16	-0.0432142	-0.0442266	0.0899828	-0.480249	0.63105	0.970565
SMTNL1	2.62351	-0.143207	-0.288624	0.300812	-0.476067	0.634027	0.970565
SPACA9	20.9563	0.110506	0.134468	0.230307	0.479822	0.631354	0.970565
SSNA1	268.325	0.0634658	0.0668781	0.132419	0.479282	0.631738	0.970565
ST8SIA6-AS1	7.74927	0.110778	0.134991	0.230631	0.480327	0.630995	0.970565
TMTC4	1.93893	0.0954174	0.77211	0.199789	0.477591	0.632942	0.970565
TPTE2	1.26387	0.13697	0.393166	0.286922	0.477378	0.633093	0.970565
VNN1	758.847	-0.140104	-0.225617	0.291867	-0.480026	0.631209	0.970565
ZCCHC24	10.2948	-0.143318	-0.332638	0.297953	-0.481009	0.63051	0.970565
ZNF718	18.7858	-0.139194	-0.221079	0.29053	-0.479104	0.631865	0.970565
ZNF98	0.873366	-0.134842	-0.424497	0.280839	-0.480141	0.631127	0.970565
ZNHIT2	14.0395	-0.139082	-0.219562	0.289978	-0.47963	0.63149	0.970565
ZNRF1	3.45246	-0.121735	-0.533654	0.253297	-0.4806	0.630801	0.970565
ZRANB2	202.742	-0.124004	-0.163625	0.257717	-0.481161	0.630402	0.970565
AC000095.12	1.62998	0.136675	0.382339	0.288603	0.473576	0.635802	0.970629
AC004076.5	2.40435	0.139963	0.242846	0.297255	0.47085	0.637748	0.970629
AC007365.3	4.35233	0.141641	0.31926	0.299011	0.473698	0.635715	0.970629
AC009095.4	2.23255	0.140295	0.333873	0.297186	0.472079	0.636871	0.970629
AC016700.6	2.95126	-0.140089	-0.23892	0.296428	-0.472592	0.636504	0.970629
AC016745.3	16.9919	0.126907	0.174363	0.267676	0.474108	0.635423	0.970629
AC083864.3	0.814935	0.127551	0.441737	0.272549	0.467992	0.63979	0.970629
AC097711.1	1.50538	0.135823	0.371333	0.289792	0.468691	0.63929	0.970629
AC124944.3	11.3436	-0.0946305	-0.108359	0.199985	-0.473187	0.636079	0.970629
AC245100.1	15.4148	0.0960586	0.110942	0.205061	0.468439	0.639471	0.970629
ACTR3B	14.9352	-0.139226	-0.228319	0.293445	-0.474453	0.635177	0.970629
AKAP9	709.111	-0.0717835	-0.0769896	0.151067	-0.475176	0.634662	0.970629
AP000442.1	1.05783	0.0925087	0.787288	0.195153	0.474032	0.635477	0.970629
AP000708.1	8.15086	0.0976628	0.113395	0.207916	0.469722	0.638553	0.970629
ARHGEF39	11.7506	0.0985574	0.114653	0.208876	0.471846	0.637037	0.970629
ARL3	292.259	0.0604407	0.0634695	0.128267	0.471209	0.637491	0.970629
ASPSCR1	12.6569	-0.142937	-0.288076	0.300805	-0.47518	0.634658	0.970629
ATP6V0E2	15.0453	0.139332	0.350919	0.294414	0.473252	0.636033	0.970629
ATP7B	7.91804	-0.125194	-0.47669	0.265104	-0.472244	0.636753	0.970629
BRE	309.728	0.0550616	0.0573322	0.117314	0.469351	0.638819	0.970629
BRWD1-IT1	0.799017	0.112707	0.568657	0.240602	0.468435	0.639474	0.970629
C1QTNF7	3.60058	0.124835	0.465897	0.266703	0.468067	0.639737	0.970629
CAP1P2	87.7629	0.0502296	0.0518989	0.106131	0.473281	0.636013	0.970629
CCDC146	122.24	0.109157	0.133306	0.231705	0.471104	0.637566	0.970629
CCDC6	2.43117	-0.128135	-0.446202	0.272607	-0.470035	0.63833	0.970629
CCDC83	0.91874	0.104299	0.644425	0.222838	0.468049	0.63975	0.970629
CCT5	525.546	0.0797537	0.0873858	0.169852	0.469548	0.638678	0.970629
CCT6P1	23.7178	-0.117951	-0.152163	0.251118	-0.469705	0.638566	0.970629
CHMP5	1203.48	0.0675876	0.0719235	0.143196	0.471995	0.63693	0.970629
CITF22-62D4.1	3.71247	-0.131462	-0.18937	0.277003	-0.474586	0.635082	0.970629
CLN8	39.7989	0.0855441	0.0953139	0.182584	0.46852	0.639413	0.970629
DCLRE1CP1	2.60999	-0.141679	-0.271314	0.300547	-0.471406	0.637351	0.970629
DHRS4L2	6.73295	0.138943	0.237825	0.296642	0.468385	0.639509	0.970629
DTX2P1	12.1905	0.110717	0.136813	0.236372	0.4684	0.639499	0.970629
EFCAB1	6.99878	-0.120952	-0.511089	0.256076	-0.472326	0.636694	0.970629
EIF4E2	516.45	0.0560916	0.0584614	0.118633	0.472815	0.636345	0.970629
EPDR1	3.02353	0.139964	0.334802	0.296828	0.471532	0.637261	0.970629
EXO5	51.7296	0.140444	0.239155	0.29621	0.474137	0.635402	0.970629
FAM153C	3.53811	0.133892	0.200106	0.28285	0.473366	0.635952	0.970629
FAM21EP	22.271	-0.104406	-0.124242	0.220381	-0.473753	0.635676	0.970629
FAM91A3P	8.1932	-0.124933	-0.170461	0.265958	-0.469746	0.638536	0.970629
FANCM	20.5592	-0.139835	-0.320271	0.298428	-0.46857	0.639377	0.970629
FDFT1	1037.27	-0.0403976	-0.0412623	0.0861811	-0.468752	0.639247	0.970629
FKBP2	70.9336	0.0977967	0.11319	0.206318	0.47401	0.635493	0.970629
FLVCR2	4.89137	-0.101247	-0.690804	0.213821	-0.473512	0.635848	0.970629
GCSHP4	4.6084	-0.142097	-0.308851	0.299937	-0.473755	0.635675	0.970629
GID8	357.816	-0.0729438	-0.0786352	0.155877	-0.467957	0.639815	0.970629
GPR89A	24.7554	-0.137309	-0.217588	0.290248	-0.473076	0.636159	0.970629
GSE1	89.3372	-0.111626	-0.138552	0.238066	-0.468888	0.63915	0.970629
HBM	6.46241	-0.136605	-0.37203	0.290036	-0.470995	0.637644	0.970629
HIBADH	26.2086	-0.137965	-0.350047	0.294027	-0.469226	0.638908	0.970629
HIPK3	1081.65	0.0650407	0.0688976	0.138303	0.470276	0.638158	0.970629
HIST1H2AL	7.59474	0.117537	0.150549	0.248936	0.472155	0.636816	0.970629
HMGN1P3	4.51353	-0.142919	-0.291599	0.300775	-0.475168	0.634667	0.970629
HSD17B7P2	38.331	0.13553	0.206398	0.285673	0.474423	0.635198	0.970629
HSPBAP1	375.37	-0.0874421	-0.097805	0.185171	-0.472225	0.636766	0.970629
HSPE1P27	0.914221	0.109392	0.599565	0.233578	0.468331	0.639548	0.970629
IL1R2	4082.04	0.0690091	0.0737104	0.147013	0.469409	0.638777	0.970629
IPO11	57.2763	0.140285	0.254123	0.299175	0.468906	0.639136	0.970629
JOSD2	34.3333	-0.120748	-0.158877	0.256916	-0.469991	0.638362	0.970629
KIAA1755	2.32	0.141162	0.30313	0.300114	0.470363	0.638096	0.970629
KIAA2012	2.17328	-0.129721	-0.439392	0.274831	-0.472001	0.636926	0.970629
KPTN	34.7657	-0.14174	-0.253661	0.298709	-0.47451	0.635136	0.970629
LEMD2	92.0974	-0.108755	-0.132268	0.230064	-0.472717	0.636415	0.970629
LIG3	43.1578	0.110967	0.136715	0.235186	0.471826	0.637051	0.970629
LINC00276	1.83907	0.142173	0.267692	0.300276	0.473473	0.635876	0.970629
LINC00921	85.8542	0.101633	0.119966	0.216457	0.469527	0.638693	0.970629
MED15P9	3.6947	0.12861	0.180323	0.272008	0.472818	0.636343	0.970629
MORN2	3.9656	-0.112042	-0.574954	0.238987	-0.468821	0.639198	0.970629
MT-TA	6.4439	-0.14002	-0.252864	0.299064	-0.468194	0.639646	0.970629
NAP1L4P3	2.44344	-0.141582	-0.263867	0.300032	-0.47189	0.637005	0.970629
NDST3	5.51729	0.136788	0.221417	0.292219	0.468101	0.639712	0.970629
NDUFA13	183.316	0.0730286	0.0786305	0.154796	0.471774	0.637088	0.970629
NEAT1	8042.36	0.107257	0.12988	0.228178	0.470059	0.638313	0.970629
ODF3B	224.42	0.077526	0.0842689	0.163227	0.474959	0.634816	0.970629
PDE12	110.849	0.0940342	0.107719	0.200301	0.469464	0.638738	0.970629
PDS5B	532.301	0.0681957	0.0726088	0.143745	0.474423	0.635199	0.970629
PLD4	139.322	-0.136035	-0.212425	0.288719	-0.471166	0.637522	0.970629
POLR2D	71.2771	-0.0890211	-0.100033	0.188282	-0.472807	0.636351	0.970629
PPP4R2	543.33	-0.0706991	-0.0756917	0.14934	-0.473409	0.635921	0.970629
PRKAR1B	1.17888	-0.107543	-0.614441	0.229599	-0.468394	0.639503	0.970629
PSMB2	339.589	0.0757628	0.0821596	0.161218	0.46994	0.638398	0.970629
RFXANK	128.758	0.091967	0.104613	0.196116	0.468943	0.63911	0.970629
RNF122	116.907	0.0967282	0.112029	0.206641	0.468097	0.639715	0.970629
RNU6-450P	5.65985	0.136378	0.215038	0.289812	0.470572	0.637946	0.970629
RP11-120K18.2	1.14283	0.133457	0.413771	0.281155	0.474677	0.635018	0.970629
RP11-131H24.5	4.28368	-0.128695	-0.180387	0.272217	-0.472767	0.636379	0.970629
RP11-133K1.6	4.52934	0.127524	0.176209	0.268969	0.474122	0.635413	0.970629
RP11-274E7.2	4.46756	0.132209	0.196129	0.281869	0.469044	0.639038	0.970629
RP11-289F5.1	1.86401	0.141039	0.255208	0.299162	0.471446	0.637322	0.970629
RP11-329J18.3	2.28172	-0.114025	-0.557282	0.243279	-0.468699	0.639285	0.970629
RP11-378E13.4	8.66306	0.114263	0.143892	0.243048	0.470125	0.638265	0.970629
RP11-437J2.3	1.26894	-0.141236	-0.312825	0.299425	-0.471689	0.637149	0.970629
RP11-439C15.4	1.69845	0.141877	0.265317	0.300106	0.472756	0.636387	0.970629
RP11-44K6.3	1.65387	0.132168	0.412552	0.281155	0.470089	0.638291	0.970629
RP11-454K7.1	1.88718	-0.142202	-0.257468	0.299112	-0.475414	0.634492	0.970629
RP11-477N3.1	1.69924	-0.102008	-0.684193	0.215785	-0.472731	0.636405	0.970629
RP11-603K19.1	1.81851	0.136977	0.363414	0.291412	0.470047	0.638321	0.970629
RP11-645N11.3	3.37039	0.121615	0.505004	0.257904	0.471552	0.637246	0.970629
RP11-679C8.2	2.5597	-0.141047	-0.258432	0.299535	-0.470889	0.63772	0.970629
RP11-694I15.7	1.83081	-0.111901	-0.593353	0.236318	-0.47352	0.635842	0.970629
RP3-406P24.5	2.17565	-0.140873	-0.270405	0.300545	-0.468727	0.639265	0.970629
RP5-1069C8.2	11.1519	0.102172	0.120362	0.215428	0.474276	0.635303	0.970629
RP5-1154L15.2	2.4155	-0.106896	-0.633375	0.226315	-0.472335	0.636688	0.970629
RPL21P7	3.55443	0.1284	0.18213	0.274213	0.46825	0.639606	0.970629
SLAMF7	54.2278	0.140517	0.251634	0.298735	0.470372	0.638089	0.970629
SLC29A4	31.4403	0.0833147	0.09193	0.175226	0.47547	0.634452	0.970629
SNORD100	0.84359	-0.103364	-0.672354	0.217834	-0.474508	0.635138	0.970629
SOD1P1	1.05573	0.0934115	0.76227	0.198616	0.470311	0.638133	0.970629
SOX13	3.78648	-0.121314	-0.512088	0.256086	-0.473725	0.635696	0.970629
SOX7	4.71689	-0.126549	-0.175137	0.26893	-0.470565	0.637951	0.970629
SPDYE15P	2.77385	0.140735	0.260939	0.299856	0.46934	0.638826	0.970629
SPG11	395.23	-0.0786917	-0.0859234	0.167006	-0.471192	0.637504	0.970629
STK11	60.7175	0.111192	0.136715	0.234515	0.474136	0.635403	0.970629
STOML1	19.7851	0.131926	0.192761	0.279493	0.472018	0.636914	0.970629
TBKBP1	37.801	0.132361	0.19329	0.279461	0.47363	0.635764	0.970629
TERF2	39.8268	-0.101911	-0.120372	0.21699	-0.469659	0.638599	0.970629
TIAL1	209.619	-0.0626297	-0.0660433	0.133224	-0.470109	0.638277	0.970629
UGGT2	26.1518	0.0820898	0.0904127	0.174005	0.471768	0.637092	0.970629
UNG	12.6722	-0.139086	-0.346627	0.294934	-0.471586	0.637223	0.970629
UPF3AP1	5.30224	0.134203	0.202494	0.284625	0.471509	0.637277	0.970629
VIPR2	1.02661	0.136426	0.365948	0.291313	0.468313	0.63956	0.970629
XBP1P1	2.88383	0.131918	0.416209	0.280186	0.470821	0.637769	0.970629
XRRA1	61.3456	-0.124273	-0.167652	0.263443	-0.471727	0.637121	0.970629
ZFP90	10.8046	0.133134	0.418262	0.280448	0.474717	0.634988	0.970629
ZFYVE26	25.5046	-0.140733	-0.272775	0.300658	-0.468085	0.639724	0.970629
ZNF468	77.5534	0.13667	0.214551	0.289301	0.472414	0.636631	0.970629
RP11-757C15.4	0.843758	0.0860457	0.83738	0.183989	0.467667	0.640023	0.970879
PGGT1B	397.452	0.100874	0.118899	0.215758	0.467534	0.640118	0.970959
AGBL5	24.821	-0.140354	-0.297503	0.300346	-0.467306	0.640281	0.971141
C6orf25	23.4878	0.140441	0.273027	0.30069	0.467064	0.640454	0.971145
RPL7AP30	11.5973	0.103501	0.12346	0.221558	0.46715	0.640393	0.971145
RSRC1	126.86	0.0678979	0.0724055	0.145359	0.467104	0.640425	0.971145
SBK1	5.39845	-0.133152	-0.201644	0.285025	-0.467159	0.640386	0.971145
IGLV4-69	2.16474	-0.111405	-0.573686	0.23862	-0.466871	0.640592	0.971225
MAK	465.355	0.0995236	0.116701	0.213155	0.466908	0.640566	0.971225
AC104024.1	4.1629	0.125532	0.173598	0.269172	0.466364	0.640955	0.971321
AP000577.2	3.18659	-0.110973	-0.577995	0.237865	-0.466537	0.640831	0.971321
DCTN1-AS1	0.874294	0.0998923	0.677225	0.21409	0.466591	0.640793	0.971321
FOXD2-AS1	1.23532	-0.0820724	-0.893671	0.175962	-0.466421	0.640915	0.971321
HP1BP3	1066.57	0.0672982	0.0716862	0.144222	0.466631	0.640764	0.971321
ILK	1200.49	0.0589457	0.0618041	0.126362	0.466481	0.640871	0.971321
MMAB	8.51127	0.119951	0.157831	0.257109	0.466536	0.640832	0.971321
RP4-583P15.15	0.981736	-0.113898	-0.555481	0.244281	-0.466257	0.641031	0.971372
CCDC134	9.19384	-0.138923	-0.320784	0.298112	-0.46601	0.641209	0.971472
CCDC25	64.1626	-0.140128	-0.279687	0.300814	-0.465831	0.641337	0.971472
DNAJB14	399.436	0.0765192	0.0832944	0.164462	0.46527	0.641738	0.971472
EMC1	37.1699	-0.0805209	-0.0886032	0.17302	-0.465385	0.641656	0.971472
FAM26F	308.161	-0.119138	-0.156257	0.256049	-0.465294	0.641721	0.971472
GLIPR1L2	34.4946	0.0705461	0.0757091	0.15158	0.465406	0.641641	0.971472
HIC2	7.16427	0.137498	0.33914	0.295404	0.465456	0.641605	0.971472
HNRNPA1P6	1.21233	-0.135891	-0.359408	0.291972	-0.465425	0.641627	0.971472
PABPC1	1915.81	0.0444952	0.0456786	0.0955715	0.46557	0.641524	0.971472
PRPF18	163.157	0.0834168	0.0925231	0.17916	0.465601	0.641501	0.971472
RP11-167P11.2	1.97841	0.139551	0.259071	0.299803	0.465477	0.64159	0.971472
RP11-268P4.6	1.75188	0.136394	0.356609	0.292633	0.466092	0.641149	0.971472
RP11-767N15.1	1.20685	-0.133026	-0.387459	0.285659	-0.465683	0.641442	0.971472
RPL21P135	5.44176	0.121388	0.161862	0.260629	0.465748	0.641396	0.971472
SNORD27	1.19182	-0.108883	-0.597707	0.233685	-0.465941	0.641258	0.971472
AC007682.1	5.37454	0.116863	0.150757	0.251355	0.464932	0.64198	0.971579
ADAMTSL5	1.29034	-0.139295	-0.307223	0.299589	-0.464953	0.641965	0.971579
FUT6	11.4968	0.0908171	0.103155	0.195313	0.464981	0.641945	0.971579
OTUD6A	6.58123	-0.113408	-0.143264	0.243921	-0.464936	0.641977	0.971579
AC005616.2	7.93645	-0.108258	-0.132648	0.233253	-0.464121	0.642561	0.971595
AC007359.6	1.21984	-0.13741	-0.334784	0.29604	-0.464159	0.642534	0.971595
AC083862.6	1.12667	-0.135449	-0.355056	0.292475	-0.463111	0.643285	0.971595
ARHGAP42P4	5.20982	0.115418	0.148016	0.249018	0.463492	0.643012	0.971595
ATOX1	267.092	0.0847572	0.0944587	0.18265	0.464043	0.642617	0.971595
CCNY	654.68	-0.0783165	-0.0857692	0.169468	-0.462131	0.643988	0.971595
CD48	583.232	0.117213	0.1523	0.253326	0.462695	0.643583	0.971595
CHEK1	5.77481	0.124347	0.171114	0.268088	0.46383	0.64277	0.971595
CHP1	2704.87	0.0492143	0.0508618	0.106509	0.462066	0.644034	0.971595
CTD-2349P21.6	0.935308	-0.106083	-0.614114	0.228235	-0.464797	0.642077	0.971595
DPEP3	155.047	0.0899028	0.102005	0.194541	0.462127	0.64399	0.971595
DTNB	47.3928	-0.135588	-0.220081	0.29257	-0.463436	0.643052	0.971595
EFCAB14	477	0.073704	0.0797539	0.159303	0.462666	0.643604	0.971595
EIF3E	55.1031	-0.133209	-0.207101	0.288209	-0.462198	0.64394	0.971595
HBB	49631.2	0.13935	0.300027	0.300065	0.464399	0.642362	0.971595
HDHD2	22.9688	-0.1376	-0.23414	0.296113	-0.464689	0.642154	0.971595
KLHL18	124.26	-0.103504	-0.124164	0.224051	-0.461965	0.644106	0.971595
LAPTM4B	12.3736	-0.136882	-0.229781	0.295315	-0.463512	0.642998	0.971595
MAP1A	12.7747	0.136107	0.340601	0.29467	0.461896	0.644156	0.971595
MAP4K1	19.3895	-0.131968	-0.199783	0.284924	-0.463169	0.643244	0.971595
MTCYBP23	7.35981	-0.139226	-0.304745	0.299723	-0.464515	0.642279	0.971595
MYBBP1A	3.18403	-0.120796	-0.483218	0.260929	-0.462948	0.643402	0.971595
NAA40	19.2178	-0.132293	-0.202254	0.286104	-0.462394	0.643799	0.971595
NR2E1	1.92801	-0.110367	-0.575123	0.237976	-0.463776	0.642808	0.971595
PEX1	71.7147	-0.124249	-0.17166	0.268989	-0.461909	0.644146	0.971595
PIGK	107.943	0.113955	0.144674	0.246025	0.463183	0.643233	0.971595
PMPCB	259.155	-0.119255	-0.157092	0.25725	-0.463577	0.642951	0.971595
PPP2R5B	88.9127	-0.105901	-0.12817	0.227973	-0.464535	0.642264	0.971595
PPP6R3	648.974	-0.0638987	-0.0676764	0.13813	-0.462597	0.643653	0.971595
PRSS41	5.40445	-0.137612	-0.329252	0.296695	-0.463815	0.64278	0.971595
RIC8A	413.688	-0.0600001	-0.0630856	0.129751	-0.462425	0.643777	0.971595
RN7SL644P	8.1937	-0.106897	-0.130147	0.230503	-0.463755	0.642823	0.971595
RNU4ATAC	4.84992	0.131525	0.198742	0.284501	0.462302	0.643865	0.971595
RP11-1140I5.1	1.33307	0.138786	0.291139	0.300522	0.461818	0.644212	0.971595
RP11-178C3.2	3.07246	0.122644	0.46284	0.265544	0.46186	0.644182	0.971595
RP11-351M16.4	3.45474	-0.0988904	-0.67513	0.213937	-0.46224	0.643909	0.971595
RP11-378A13.2	5.51873	0.136121	0.223141	0.293404	0.463935	0.642694	0.971595
RP11-3J10.7	2.37691	0.139262	0.282617	0.300784	0.462997	0.643366	0.971595
RP11-434D2.3	2.12603	0.139279	0.292448	0.300455	0.46356	0.642963	0.971595
RP11-67L2.2	70.3452	-0.119484	-0.157648	0.257743	-0.463577	0.642951	0.971595
RP11-807C20.2	27.0514	-0.11094	-0.138188	0.239268	-0.463665	0.642888	0.971595
RP5-1070A16.1	5.35214	0.128654	0.185265	0.276954	0.46453	0.642268	0.971595
RPL27A	845.808	-0.0678553	-0.0724561	0.14672	-0.462482	0.643736	0.971595
RPL9P30	1.21385	-0.089755	-0.774743	0.193918	-0.462849	0.643473	0.971595
RUVBL1	7.85525	-0.138343	-0.314654	0.298592	-0.463317	0.643137	0.971595
SCARNA20	2.35185	-0.136012	-0.343865	0.294496	-0.461846	0.644192	0.971595
SEL1L3	23.4444	-0.138872	-0.261568	0.300221	-0.462566	0.643676	0.971595
SLC25A17	35.9487	0.138731	0.26	0.300136	0.462229	0.643917	0.971595
STRADB	58.7201	-0.138477	-0.245343	0.298301	-0.464219	0.642491	0.971595
SYT5	6.17056	-0.129853	-0.190304	0.280307	-0.463252	0.643184	0.971595
TMC6	335.9	-0.108705	-0.133819	0.234899	-0.462771	0.643528	0.971595
ZNF720P1	2.23076	0.106006	0.608618	0.229034	0.462839	0.64348	0.971595
MAP7D2	3.05779	-0.119842	-0.486972	0.259542	-0.461743	0.644265	0.971599
TCEANC	48.1791	0.138117	0.250059	0.299153	0.461695	0.6443	0.971599
CHAF1B	29.2011	0.0883948	0.0997972	0.191512	0.461563	0.644395	0.971613
JUN	33.1188	0.120505	0.161023	0.26106	0.461598	0.644369	0.971613
INHBA	0.908259	0.0899596	0.764247	0.194939	0.461475	0.644458	0.971643
ACAD10	65.0691	0.115729	0.149196	0.250921	0.461217	0.644643	0.971739
TMEM243	101.26	0.1006	0.119147	0.21812	0.461214	0.644645	0.971739
TRBV6-6	2.80299	0.115863	0.518143	0.251216	0.461208	0.64465	0.971739
DGKB	16.1333	-0.0966389	-0.112565	0.209568	-0.461133	0.644703	0.971756
ACAD11	7.49351	0.127797	0.418428	0.277422	0.460658	0.645044	0.971871
EXOC3L2	13.3551	0.0942133	0.108721	0.204479	0.460748	0.64498	0.971871
MT1P3	1.23447	0.136904	0.323958	0.297223	0.46061	0.645078	0.971871
RNY3P14	2.06767	0.136977	0.324411	0.297188	0.460909	0.644864	0.971871
RP11-479O9.4	4.73065	0.135356	0.223268	0.293864	0.460609	0.645079	0.971871
SETD3	275.161	0.0772325	0.0843856	0.167595	0.460827	0.644923	0.971871
TPT1P4	55.1178	0.0575742	0.0602951	0.124944	0.460802	0.644941	0.971871
AMPD3	193.364	0.100407	0.118951	0.218259	0.460037	0.645489	0.971989
GTF2H4	0.861554	-0.0816119	-0.868326	0.177431	-0.459964	0.645542	0.971989
KLHL22	89.9556	-0.111865	-0.140854	0.243167	-0.460034	0.645492	0.971989
RP11-700F16.3	4.37066	-0.130442	-0.195572	0.283553	-0.460025	0.645498	0.971989
RP5-1029F21.3	2.47894	0.121127	0.470439	0.263291	0.460051	0.64548	0.971989
ST6GALNAC6	10.7806	-0.137709	-0.305707	0.299362	-0.460007	0.645511	0.971989
STRADBP1	2.36321	-0.138088	-0.29682	0.300117	-0.460114	0.645435	0.971989
UNC93B4	8.2392	-0.107582	-0.13211	0.233775	-0.460195	0.645377	0.971989
WDR11-AS1	15.6064	0.0908423	0.10355	0.197384	0.460232	0.645349	0.971989
CYHR1	54.3739	-0.0956667	-0.11116	0.208409	-0.459033	0.64621	0.972008
DDIT4	249.826	-0.110617	-0.138296	0.240726	-0.459515	0.645864	0.972008
EML2	9.87767	-0.137487	-0.308567	0.299092	-0.459683	0.645744	0.972008
GNB4	289.804	-0.0913627	-0.104417	0.198991	-0.45913	0.646141	0.972008
HTR2B	0.99202	-0.0809993	-0.877098	0.176356	-0.459293	0.646024	0.972008
KDM4A-AS1	1.94179	-0.138065	-0.285848	0.300689	-0.459161	0.646118	0.972008
LY6K	2.46344	-0.134628	-0.219365	0.292921	-0.459605	0.6458	0.972008
MICAL3	41.3047	-0.0656784	-0.069893	0.143105	-0.458953	0.646268	0.972008
NDUFB10	382.561	-0.0544834	-0.0567831	0.118608	-0.459357	0.645978	0.972008
PAK1IP1	12.1489	-0.133817	-0.355795	0.291582	-0.458934	0.646281	0.972008
RB1	427.404	-0.0493189	-0.0509998	0.10739	-0.45925	0.646055	0.972008
RP1-187B23.1	1.09407	-0.129867	-0.392213	0.282823	-0.459182	0.646103	0.972008
RP11-160H22.5	1.07134	-0.108089	-0.584152	0.23523	-0.459506	0.645871	0.972008
RP11-326C3.2	54.2956	-0.0918298	-0.105123	0.200032	-0.459076	0.64618	0.972008
RP11-431K24.1	1.11244	-0.134469	-0.348805	0.292946	-0.459022	0.646218	0.972008
RP11-475C16.1	177.162	-0.0664469	-0.0708137	0.144754	-0.459032	0.646211	0.972008
RP11-561O23.8	19.361	0.114619	0.147168	0.249622	0.45917	0.646112	0.972008
AC003973.3	2.48652	0.13272	0.20863	0.289261	0.458824	0.646361	0.972063
MYBPH	24.8555	0.137444	0.252359	0.299606	0.458751	0.646413	0.972078
C12orf49	92.0924	0.108849	0.13491	0.237514	0.458287	0.646747	0.972161
HACE1	3.66855	0.103515	0.615653	0.225823	0.458389	0.646673	0.972161
MSANTD3	6.44621	-0.137843	-0.276217	0.300813	-0.458236	0.646783	0.972161
PLCXD2	10.9004	-0.130585	-0.385792	0.28492	-0.458322	0.646721	0.972161
RN7SL670P	17.6564	-0.0845457	-0.0944677	0.184518	-0.458197	0.646811	0.972161
RP5-1125A11.4	2.03954	-0.115576	-0.511714	0.25217	-0.458328	0.646717	0.972161
UQCR11	569.055	0.0496551	0.0513781	0.10832	0.45841	0.646658	0.972161
ZNF416	8.39046	-0.108917	-0.567407	0.237556	-0.458491	0.6466	0.972161
ABCA11P	1.78875	-0.0905524	-0.737077	0.199033	-0.454961	0.649137	0.972225
AC068580.6	2.13897	-0.124576	-0.424241	0.274299	-0.454162	0.649712	0.972225
AC079779.4	1.36073	-0.135908	-0.322593	0.297024	-0.457566	0.647264	0.972225
ADCY6	4.78443	-0.120827	-0.164202	0.26511	-0.455762	0.648561	0.972225
AL022476.2	12.2063	0.0933016	0.107823	0.205301	0.454463	0.649495	0.972225
AP000473.6	2.04193	-0.137172	-0.265568	0.300605	-0.456318	0.648161	0.972225
AP000688.29	1.71236	-0.137214	-0.301398	0.299738	-0.457778	0.647112	0.972225
ASH2L	364.377	0.0743212	0.0807224	0.162554	0.457209	0.647521	0.972225
C11orf21	280.938	0.0919712	0.105695	0.202206	0.45484	0.649224	0.972225
CALCOCO2	2252.55	-0.0492698	-0.0509756	0.1082	-0.45536	0.64885	0.972225
CBWD2	234.325	-0.0681312	-0.072992	0.149959	-0.454331	0.649591	0.972225
CCDC58	6.20747	-0.13648	-0.30086	0.299482	-0.455721	0.64859	0.972225
CDC25C	1.87359	-0.0827129	-0.823255	0.182121	-0.454164	0.649711	0.972225
CH507-513H4.1	19.3412	0.131303	0.203515	0.28784	0.456165	0.648271	0.972225
CTB-89H12.4	159.602	0.0963504	0.112705	0.211872	0.454758	0.649283	0.972225
CTC-499B15.5	6.02654	-0.125815	-0.180571	0.276442	-0.455121	0.649022	0.972225
CTC-510F12.3	5.70394	0.117834	0.155399	0.257738	0.457185	0.647538	0.972225
CTD-2270N23.1	6.86356	-0.117546	-0.155517	0.258346	-0.454994	0.649114	0.972225
EEF1A1P8	16.3852	-0.105169	-0.127932	0.230439	-0.456385	0.648113	0.972225
EIF4A1P7	13.493	0.108834	0.135125	0.237921	0.457438	0.647356	0.972225
FAM118B	39.6801	-0.124521	-0.174706	0.272151	-0.457542	0.647282	0.972225
GTF2E1	59.9645	-0.115716	-0.15092	0.254379	-0.454894	0.649186	0.972225
HDHD3	18.5042	-0.135931	-0.239055	0.297911	-0.45628	0.648189	0.972225
KLF7	894.844	0.0547618	0.057152	0.120429	0.454722	0.64931	0.972225
LINC00856	2.01515	0.0906655	0.741943	0.198435	0.456903	0.647741	0.972225
MIATNB	60.9943	-0.12645	-0.181837	0.276856	-0.456735	0.647861	0.972225
MPRIP-AS1	2.01905	-0.125281	-0.421276	0.275598	-0.454579	0.649412	0.972225
MSC	3.56867	-0.119917	-0.464869	0.263676	-0.454787	0.649263	0.972225
MTERF1	39.9368	0.128387	0.190259	0.281827	0.455554	0.648711	0.972225
NBN	1589.25	0.0785469	0.086324	0.172251	0.456003	0.648388	0.972225
NIT2	36.7156	-0.0821841	-0.0912322	0.179761	-0.457184	0.647538	0.972225
PCCB	38.5711	-0.127621	-0.186429	0.279564	-0.456502	0.648029	0.972225
PRPH2	3.46062	-0.0928735	-0.7085	0.204186	-0.454848	0.649219	0.972225
RNF180	2.48923	-0.135339	-0.233155	0.296828	-0.45595	0.648426	0.972225
RNU6-1083P	1.54305	-0.12908	-0.393982	0.282599	-0.456762	0.647842	0.972225
RNU6-5P	1.99592	-0.137345	-0.292194	0.300385	-0.457232	0.647505	0.972225
RP11-10L12.4	27.069	0.135785	0.240949	0.298357	0.45511	0.64903	0.972225
RP11-143J12.3	8.77817	-0.106316	-0.130499	0.233671	-0.454982	0.649122	0.972225
RP11-219A15.5	2.0442	0.136123	0.296031	0.299698	0.454203	0.649683	0.972225
RP11-227D13.2	0.990794	-0.129566	-0.391369	0.283866	-0.456434	0.648078	0.972225
RP11-23F23.3	1.05176	0.108296	0.566751	0.236661	0.457601	0.647239	0.972225
RP11-290L7.5	34.947	0.134616	0.225138	0.294955	0.456394	0.648107	0.972225
RP11-35O15.2	24.7986	0.134707	0.228232	0.295861	0.455306	0.648889	0.972225
RP11-463O12.5	313.602	0.0762474	0.0832879	0.167336	0.455653	0.648639	0.972225
RP11-476C8.2	1.07397	0.0635728	1.18607	0.138875	0.457769	0.647118	0.972225
RP11-498P14.5	3.78295	0.128221	0.189358	0.280946	0.45639	0.64811	0.972225
RP11-532F6.4	2.17558	0.13566	0.240825	0.29833	0.454733	0.649301	0.972225
RP11-541P9.3	8.64239	-0.101613	-0.121863	0.22382	-0.453994	0.649833	0.972225
RP11-55K13.1	13.2703	-0.0876455	-0.0991965	0.192829	-0.454525	0.649451	0.972225
RP11-71N10.1	0.94377	0.125828	0.418361	0.276124	0.455694	0.64861	0.972225
RP11-83B20.1	2.51779	-0.135709	-0.235128	0.297081	-0.456809	0.647808	0.972225
RP5-1163L11.2	0.910033	0.0804126	0.87779	0.17612	0.456578	0.647974	0.972225
RP5-823G15.5	1.91823	0.136303	0.299037	0.299653	0.45487	0.649203	0.972225
RPPH1	19.6261	0.115918	0.151708	0.255276	0.454089	0.649765	0.972225
RPS15AP24	0.83187	-0.130576	-0.370163	0.287627	-0.453976	0.649846	0.972225
SEPT7P2	109.833	-0.0474233	-0.0489368	0.104186	-0.455181	0.648979	0.972225
SHARPIN	193.931	-0.0717036	-0.0774314	0.157503	-0.455253	0.648927	0.972225
SIGLEC19P	1.61831	0.110518	0.554876	0.241592	0.457456	0.647343	0.972225
SIRT2	544.972	-0.0598764	-0.0630442	0.131436	-0.455555	0.64871	0.972225
SNORA57	1.3731	-0.127328	-0.398324	0.280369	-0.454146	0.649724	0.972225
SPATA21	3.74226	0.123346	0.170825	0.269429	0.457808	0.647091	0.972225
SPOPL	894.886	0.0769874	0.084229	0.168654	0.456482	0.648043	0.972225
TRAPPC12-AS1	19.6246	0.133038	0.216808	0.292945	0.454141	0.649727	0.972225
UACA	3.43998	0.130392	0.201097	0.286991	0.454343	0.649582	0.972225
VIPR1-AS1	0.93029	0.126121	0.419612	0.276249	0.456547	0.647996	0.972225
WRB	175.796	0.129501	0.193617	0.283138	0.457376	0.647401	0.972225
Z83844.1	7.32546	-0.136613	-0.30472	0.299242	-0.45653	0.648009	0.972225
ZNF605	44.6825	-0.093789	-0.108369	0.205298	-0.456844	0.647783	0.972225
ZNF785	19.2488	-0.0803249	-0.0887458	0.176297	-0.455622	0.648662	0.972225
ZNHIT6	11.3963	0.13242	0.211401	0.291007	0.45504	0.64908	0.972225
AC007000.10	4.50438	-0.123179	-0.434755	0.271424	-0.453824	0.649955	0.972259
EIF4ENIF1	66.3586	0.125842	0.181319	0.277289	0.45383	0.649951	0.972259
RP11-290F24.3	2.43394	-0.135871	-0.248386	0.29945	-0.453735	0.65002	0.972259
TTTY15	2.05929	-0.134863	-0.234245	0.297248	-0.453707	0.65004	0.972259
GLRXP3	19.1635	0.125938	0.410166	0.277691	0.453518	0.650176	0.972298
HTR3B	7.47776	0.136357	0.263535	0.300607	0.453605	0.650113	0.972298
INPP1	97.4551	-0.124603	-0.177076	0.274771	-0.453478	0.650205	0.972298
NOS2P3	3.74026	-0.129847	-0.198896	0.286364	-0.453433	0.650237	0.972298
MORN1	4.92841	-0.135253	-0.308791	0.298515	-0.453086	0.650487	0.972379
RP11-536K7.3	18.561	0.0913632	0.104855	0.201589	0.453216	0.650393	0.972379
SKIV2L	303.809	-0.0805065	-0.0891076	0.177691	-0.45307	0.650499	0.972379
UBR5-AS1	443.029	0.0798144	0.0881642	0.176167	0.453061	0.650505	0.972379
UXT	362.92	0.0562016	0.0588157	0.123987	0.453287	0.650342	0.972379
MGME1	205.084	-0.119924	-0.162676	0.264803	-0.452882	0.650634	0.972508
AC011551.3	1.11567	-0.12219	-0.443681	0.270022	-0.452517	0.650897	0.972512
C21orf62-AS1	3.91831	-0.134521	-0.317878	0.297308	-0.452462	0.650936	0.972512
COPS7A	330.006	-0.111616	-0.141937	0.246584	-0.452648	0.650802	0.972512
DDRGK1	72.7137	-0.119226	-0.160864	0.263483	-0.452499	0.65091	0.972512
KLHL6-AS1	12.8655	-0.0980335	-0.115743	0.216582	-0.45264	0.650808	0.972512
RP11-25K19.1	6.06049	-0.124469	-0.419159	0.275012	-0.452596	0.650839	0.972512
SAMD8	875.81	0.0605592	0.0638935	0.133798	0.452617	0.650824	0.972512
AC005593.2	14.7472	-0.132965	-0.222845	0.295088	-0.450595	0.652282	0.972577
AC012322.1	1.94679	0.133748	0.243733	0.299242	0.446955	0.654908	0.972577
ADPGK	895.263	0.0472599	0.0488011	0.105219	0.449159	0.653317	0.972577
AK2	324.661	-0.0805171	-0.0894232	0.180188	-0.446851	0.654982	0.972577
ANXA9	19.4527	0.112582	0.145163	0.25089	0.448729	0.653627	0.972577
AP002954.3	2.01351	0.134943	0.266597	0.300797	0.448618	0.653707	0.972577
BACH1-AS1	7.79214	0.117188	0.156154	0.260517	0.449827	0.652835	0.972577
BACH1-IT2	8.05325	0.133348	0.298639	0.299131	0.445785	0.655753	0.972577
BFAR	154.317	-0.116039	-0.152646	0.256872	-0.451741	0.651455	0.972577
BNIP3P37	10.2665	0.105737	0.130704	0.236234	0.447593	0.654447	0.972577
C12orf43	24.8477	0.119362	0.162013	0.26485	0.450678	0.652222	0.972577
C1orf158	8.70101	-0.10075	-0.121379	0.225787	-0.446216	0.655441	0.972577
CASP8AP2	142.761	-0.117445	-0.156315	0.260037	-0.451646	0.651524	0.972577
CLPX	338.378	0.0795204	0.0880332	0.177804	0.447235	0.654705	0.972577
COX6B1P3	3.31857	0.11047	0.518024	0.246908	0.447413	0.654577	0.972577
CRAT	30.5607	0.130305	0.355014	0.290022	0.449292	0.653221	0.972577
CTC-487M23.6	17.2981	0.116155	0.155057	0.260596	0.445729	0.655793	0.972577
CTC-537E7.3	2.96948	-0.12804	-0.385314	0.283819	-0.451133	0.651894	0.972577
CTD-3105H18.18	1.18556	0.133729	0.30111	0.298893	0.447412	0.654578	0.972577
DCAF12	361.303	-0.0878021	-0.0996064	0.194447	-0.451547	0.651595	0.972577
DST	0.771413	0.103302	0.593088	0.228946	0.451208	0.651839	0.972577
DYNC2LI1	36.2367	-0.0797462	-0.0883917	0.178738	-0.446163	0.655479	0.972577
EEF1A1P38	0.953206	-0.130661	-0.357127	0.290045	-0.450485	0.652361	0.972577
EPS15L1	931.444	-0.0698562	-0.0753757	0.156733	-0.445702	0.655812	0.972577
FAM109A	0.924369	0.0877924	0.736586	0.196343	0.447139	0.654775	0.972577
FAM3D	4.24696	-0.119174	-0.443053	0.267122	-0.446142	0.655495	0.972577
FANCI	14.638	-0.127814	-0.191595	0.283441	-0.450936	0.652036	0.972577
GATS	25.3354	-0.133879	-0.249375	0.299987	-0.446284	0.655392	0.972577
GMDS	46.0491	0.1137	0.148582	0.254996	0.44589	0.655677	0.972577
GSK3B	709.946	0.113749	0.148076	0.253877	0.448048	0.654119	0.972577
GTF2A1	93.2842	0.124611	0.181031	0.278639	0.447214	0.65472	0.972577
KB-67B5.12	2.66498	0.135068	0.26783	0.300801	0.449028	0.653411	0.972577
KCNJ1	3.81136	-0.0858121	-0.779632	0.189836	-0.452032	0.651246	0.972577
KIF21B	202.118	0.0769678	0.0845646	0.17203	0.447409	0.65458	0.972577
KLF9	12.3613	-0.116283	-0.466008	0.260638	-0.446149	0.65549	0.972577
LAMP3	26.7738	0.133239	0.227208	0.296234	0.449776	0.652872	0.972577
LINC01364	0.839715	0.0632667	1.20735	0.141474	0.447197	0.654733	0.972577
LINC01366	4.67286	0.122255	0.423672	0.272847	0.448074	0.6541	0.972577
LPAR1	42.2177	-0.128559	-0.366703	0.287151	-0.447703	0.654367	0.972577
MAU2	500.61	0.0787571	0.0869404	0.175663	0.448343	0.653906	0.972577
MBIP	33.0555	-0.12461	-0.179385	0.277099	-0.449693	0.652932	0.972577
MIR3682	1.08244	-0.108565	-0.53751	0.241617	-0.449326	0.653197	0.972577
MIR3690	5.72992	0.130839	0.210143	0.291693	0.448552	0.653755	0.972577
NAPA	651.887	0.0776121	0.085284	0.172133	0.450884	0.652073	0.972577
NCR1	8.93603	-0.120342	-0.166257	0.269	-0.447367	0.65461	0.972577
NFKB1	108.326	-0.119124	-0.162751	0.266494	-0.447003	0.654873	0.972577
NFKBIL1	41.3888	0.105968	0.130272	0.234393	0.452096	0.6512	0.972577
NPAP1P2	1.52586	0.13416	0.307253	0.298558	0.449361	0.653171	0.972577
NRN1	11.3515	0.132788	0.337747	0.293895	0.451824	0.651396	0.972577
OR52P2P	3.17539	0.110638	0.51988	0.247241	0.447491	0.654521	0.972577
PMS2P7	4.47079	0.130168	0.209783	0.291741	0.446179	0.655468	0.972577
POLH	23.6139	0.120934	0.167456	0.269447	0.448823	0.653559	0.972577
POMZP3	41.8951	0.0943393	0.109824	0.209409	0.450502	0.652349	0.972577
PRDM5	227.98	-0.0982506	-0.116512	0.218724	-0.449199	0.653288	0.972577
PRR14L	343.815	0.0794837	0.087751	0.175744	0.45227	0.651075	0.972577
PSME3	1824.27	-0.0549456	-0.0574267	0.122319	-0.449201	0.653287	0.972577
PYGB	47.1831	-0.125408	-0.183246	0.279629	-0.448479	0.653807	0.972577
RAD9A	26.1094	0.0959091	0.112206	0.212154	0.452074	0.651216	0.972577
RBM34	174.569	-0.0547503	-0.0571918	0.121598	-0.450256	0.652526	0.972577
RFWD2	2563.11	-0.078121	-0.0861645	0.175032	-0.446323	0.655364	0.972577
RGL3	23.0208	0.134401	0.264244	0.300768	0.44686	0.654976	0.972577
RNFT1	251.906	-0.0714622	-0.0773313	0.159316	-0.448556	0.653752	0.972577
RP11-147L13.12	12.0043	0.121334	0.169568	0.271443	0.446997	0.654877	0.972577
RP11-148L24.1	3.1717	-0.126022	-0.183601	0.27899	-0.451709	0.651478	0.972577
RP11-151N17.1	2.83153	0.131884	0.220637	0.294911	0.447199	0.654731	0.972577
RP11-169K16.8	3.01737	0.131907	0.215142	0.293062	0.450099	0.652639	0.972577
RP11-195F19.9	2.27294	-0.124328	-0.414905	0.276059	-0.45037	0.652444	0.972577
RP11-212P7.2	54.0162	-0.0522314	-0.0543397	0.11608	-0.449959	0.65274	0.972577
RP11-282O18.3	0.809086	-0.113862	-0.487508	0.255442	-0.445744	0.655782	0.972577
RP11-323J4.1	2.4014	0.134791	0.237639	0.298161	0.452075	0.651215	0.972577
RP11-326C3.16	4.03722	-0.134781	-0.246768	0.299447	-0.450097	0.65264	0.972577
RP11-330O11.3	18.5525	0.133268	0.227148	0.296217	0.449899	0.652783	0.972577
RP11-356J5.13	1.30216	-0.0872854	-0.742939	0.195286	-0.446962	0.654902	0.972577
RP11-387A1.6	2.60949	-0.130481	-0.210474	0.292071	-0.446743	0.65506	0.972577
RP11-403P17.6	21.2426	0.10109	0.121869	0.226209	0.446889	0.654955	0.972577
RP11-475O6.1	7.16258	0.104851	0.128189	0.231965	0.452013	0.65126	0.972577
RP11-547D24.1	0.879696	0.131506	0.336158	0.293675	0.447796	0.654301	0.972577
RP11-54G14.1	3.21071	-0.128334	-0.196999	0.286822	-0.447433	0.654562	0.972577
RP11-588L15.2	8.2961	-0.13465	-0.244719	0.299238	-0.449975	0.652729	0.972577
RP11-616L12.1	1.17287	0.133039	0.333364	0.294796	0.451292	0.651779	0.972577
RP11-692N5.2	1.81397	-0.110315	-0.515105	0.247473	-0.445766	0.655766	0.972577
RP11-753B7.2	5.53666	-0.130356	-0.360454	0.289098	-0.450906	0.652057	0.972577
RP13-516M14.4	20.2775	-0.0758792	-0.0830522	0.169015	-0.448949	0.653468	0.972577
RP3-322G13.7	1.14214	0.120367	0.438739	0.268995	0.447469	0.654536	0.972577
RP4-641G12.4	3.51482	0.129639	0.200561	0.287772	0.450493	0.652355	0.972577
RP4-740C4.7	7.19059	0.111452	0.14329	0.25003	0.445755	0.655774	0.972577
RPL21P11	13.439	0.0946958	0.110338	0.209805	0.451352	0.651736	0.972577
RPL9P3	5.83866	-0.123792	-0.176257	0.275034	-0.450098	0.65264	0.972577
RPS12P24	1.99435	-0.10313	-0.575877	0.230968	-0.446512	0.655228	0.972577
RPS15P5	5.62871	-0.11036	-0.140392	0.2468	-0.447162	0.654758	0.972577
RPS26P3	19.6158	-0.0799534	-0.088519	0.177888	-0.44946	0.6531	0.972577
RSU1	371.999	-0.113383	-0.146232	0.251077	-0.451588	0.651566	0.972577
SCAMP2	680.625	0.0620217	0.0657474	0.139094	0.445898	0.655671	0.972577
SDHAF4	16.167	0.108319	0.135659	0.241118	0.449236	0.653261	0.972577
SEMA4A	2803.6	-0.0725921	-0.0788584	0.162717	-0.446125	0.655507	0.972577
SERBP1P5	13.8093	0.0917082	0.105782	0.204421	0.448625	0.653702	0.972577
SETDB2	40.348	-0.116713	-0.156446	0.261853	-0.445722	0.655798	0.972577
SH3RF1	3.87794	-0.103714	-0.583792	0.230752	-0.449463	0.653098	0.972577
SKP1P1	86.1906	0.0588445	0.0619367	0.131055	0.449005	0.653428	0.972577
SLC19A1	1567.57	0.0552449	0.0577896	0.123435	0.447564	0.654468	0.972577
SMARCAD1	4.49951	0.122035	0.423942	0.272327	0.448119	0.654067	0.972577
TAS2R40	25.7127	0.133519	0.311563	0.297763	0.448408	0.653859	0.972577
TBC1D3K	25.9601	0.0863368	0.0977716	0.193437	0.44633	0.655359	0.972577
TCTN1	197.328	-0.083334	-0.0933472	0.186164	-0.447637	0.654415	0.972577
THUMPD2	3.43172	-0.125548	-0.395392	0.280001	-0.448383	0.653877	0.972577
TMBIM1	2076.61	0.0511215	0.0530738	0.113246	0.451422	0.651686	0.972577
TMEM167A	1245.54	0.0601078	0.0634179	0.133814	0.44919	0.653295	0.972577
TONSL-AS1	5.05779	-0.124343	-0.179367	0.277434	-0.448192	0.654015	0.972577
TTLL12	46.6422	0.120801	0.167948	0.270375	0.446789	0.655027	0.972577
WIPI1	404.349	0.0611626	0.064624	0.135446	0.451564	0.651583	0.972577
ZBTB3	30.3544	0.0917765	0.105721	0.203457	0.451086	0.651928	0.972577
ZG16	6.27628	-0.114721	-0.149362	0.253975	-0.4517	0.651485	0.972577
ZNF788	19.564	0.13119	0.209878	0.291121	0.450637	0.652251	0.972577
TRBV10-3	3.28153	-0.109238	-0.524617	0.24514	-0.445614	0.655876	0.972608
C8orf59	77.349	0.107882	0.135464	0.24232	0.445203	0.656173	0.972661
ERP29	369.597	-0.0946834	-0.11092	0.212682	-0.445187	0.656184	0.972661
JMY	12.0856	0.129965	0.343626	0.291813	0.445371	0.656051	0.972661
RP11-157B13.7	6.09865	-0.109033	-0.137995	0.244895	-0.445224	0.656158	0.972661
RP11-752G15.8	2.53241	0.133907	0.266649	0.300814	0.44515	0.656211	0.972661
RSPH14	22.2345	0.133304	0.29539	0.299401	0.445234	0.65615	0.972661
TRIQK	238.835	0.111305	0.142995	0.249869	0.445452	0.655993	0.972661
AC011742.3	0.967804	0.0961389	0.63807	0.216045	0.444995	0.656324	0.972764
GS1-519E5.1	0.898238	0.129325	0.349134	0.290795	0.44473	0.656515	0.972984
CACYBPP2	47.0706	0.077908	0.0859569	0.175298	0.44443	0.656731	0.973223
CTD-2326C4.1	1.91917	0.133464	0.25349	0.300343	0.444372	0.656774	0.973223
SNORD34	1.2273	0.124272	0.397552	0.279684	0.44433	0.656804	0.973223
COX7B	932.775	-0.0415845	-0.0426455	0.0937007	-0.443802	0.657186	0.973225
DUT	244.645	0.120804	0.169612	0.272353	0.443554	0.657365	0.973225
ELOVL7	9.2054	0.113112	0.147615	0.254681	0.444132	0.656947	0.973225
HSPE1P4	1.45415	-0.131663	-0.314733	0.296776	-0.443643	0.657301	0.973225
IGKV3D-11	2.30422	-0.131332	-0.320316	0.295955	-0.443757	0.657218	0.973225
MRPS33P2	1.16162	-0.0938255	-0.658782	0.211535	-0.443547	0.65737	0.973225
NUTM2F	1.3011	-0.113696	-0.480645	0.256362	-0.443498	0.657405	0.973225
OXSR1	315.217	-0.0618469	-0.0655751	0.139346	-0.443838	0.65716	0.973225
RFFL	484.147	0.0681632	0.0733012	0.153592	0.443792	0.657193	0.973225
RN7SL491P	3.66219	0.123589	0.179771	0.278622	0.443572	0.657352	0.973225
RP11-126K1.2	28.461	-0.0836285	-0.0939693	0.188351	-0.444003	0.65704	0.973225
RP11-158D2.2	6.79706	0.107183	0.134265	0.241511	0.443803	0.657185	0.973225
SMG5	245.644	0.109087	0.138359	0.245727	0.443936	0.657089	0.973225
TRIM68	17.2823	0.13159	0.224812	0.296352	0.444032	0.657019	0.973225
ATRX	1176.72	-0.0680287	-0.0731469	0.153473	-0.443262	0.657576	0.973415
CAMKK2	763.786	-0.0734344	-0.0800533	0.165692	-0.443199	0.657622	0.973419
RP11-171G2.1	1.14626	-0.0532866	-1.36535	0.120288	-0.442991	0.657772	0.973578
PWWP2A	194.307	-0.099634	-0.119781	0.225042	-0.442735	0.657957	0.973702
RP11-124B13.1	17.1602	0.10158	0.123402	0.229434	0.442743	0.657951	0.973702
SNORA59B	2.40842	-0.124018	-0.392053	0.28014	-0.442698	0.657984	0.973702
LLNLR-222A1.1	42.2752	-0.11425	-0.151013	0.2582	-0.442487	0.658137	0.973864
RNU6-315P	1.24597	0.116062	0.456813	0.262351	0.442393	0.658205	0.973902
AC007389.3	14.0689	-0.0934338	-0.109365	0.211959	-0.440812	0.659349	0.973912
AC020956.3	49.2029	0.112647	0.147504	0.255628	0.440667	0.659454	0.973912
AD000671.6	2.1799	-0.132714	-0.260697	0.300777	-0.441238	0.659041	0.973912
C10orf76	75.8342	-0.111395	-0.144192	0.252175	-0.441738	0.658679	0.973912
CTD-2118P12.1	5.91758	-0.106353	-0.132868	0.240631	-0.441974	0.658508	0.973912
FOXP1-AS1	6.58598	0.120206	0.16901	0.272594	0.440973	0.659233	0.973912
GPX1P1	55.3504	-0.104299	-0.128733	0.236018	-0.44191	0.658554	0.973912
HEMGN	10.0791	0.124183	0.382564	0.281779	0.440711	0.659422	0.973912
HIST2H2BF	149.576	0.0948466	0.111646	0.215075	0.440992	0.659218	0.973912
ICAM2	32.2121	-0.128794	-0.208198	0.292219	-0.440743	0.659399	0.973912
LINC00668	13.3124	-0.0920092	-0.106829	0.20805	-0.442245	0.658312	0.973912
MICU1	644.668	0.057231	0.0601705	0.129682	0.441318	0.658983	0.973912
PAQR3	62.5804	-0.11792	-0.161371	0.266854	-0.441891	0.658568	0.973912
PI4KAP2	20.8655	0.109445	0.139873	0.24836	0.440672	0.659451	0.973912
PLA2G4A	25.6988	0.132528	0.281867	0.300287	0.441339	0.658968	0.973912
PPIL6	17.7715	-0.0757351	-0.0831637	0.171553	-0.441469	0.658874	0.973912
PRR27	2.72899	-0.130503	-0.220638	0.295679	-0.441368	0.658947	0.973912
RP1-179N16.6	2.3439	-0.10421	-0.546951	0.236474	-0.440684	0.659441	0.973912
RP11-281A20.2	1.46285	-0.0982112	-0.608924	0.222583	-0.441235	0.659043	0.973912
RP11-332H14.2	4.73304	0.107091	0.526576	0.242652	0.441335	0.65897	0.973912
RP11-353N14.4	14.4221	0.0902056	0.104031	0.204493	0.441118	0.659128	0.973912
RP11-400K9.1	10.456	-0.114403	-0.151486	0.258678	-0.442262	0.658299	0.973912
RP11-474L11.5	1.12027	-0.0863758	-0.727687	0.195397	-0.442052	0.658451	0.973912
RP11-976B16.1	1.44224	0.127263	0.354544	0.288735	0.440761	0.659386	0.973912
RPS6KB1	85.2604	0.125139	0.187016	0.283059	0.442095	0.658421	0.973912
TPT1P6	26.9178	0.0748437	0.0819472	0.169369	0.441898	0.658563	0.973912
TRIM52-AS1	41.1955	-0.107457	-0.135456	0.243609	-0.441102	0.659139	0.973912
ZIK1	2.72666	0.120976	0.413227	0.274327	0.440994	0.659217	0.973912
ZNF292	1069.38	-0.0719761	-0.0782093	0.162942	-0.441728	0.658686	0.973912
A2M-AS1	0.902301	0.0761133	0.797733	0.178665	0.426011	0.6701	0.973934
ABCA7	434.375	0.0861434	0.098588	0.19981	0.431127	0.666376	0.973934
AC005251.3	30.5036	-0.0714306	-0.0776947	0.163945	-0.435698	0.663056	0.973934
AC005255.3	33.6072	-0.0720681	-0.0791153	0.171284	-0.420752	0.673936	0.973934
AC006160.5	1.08518	-0.0984671	-0.56763	0.228519	-0.430893	0.666546	0.973934
AC007036.6	3.53301	-0.114292	-0.414143	0.269122	-0.424683	0.671067	0.973934
AC007773.2	2.80605	-0.11058	-0.448055	0.259631	-0.425914	0.67017	0.973934
AC007880.1	5.69884	0.101148	0.568445	0.230674	0.43849	0.661031	0.973934
AC009303.2	5.36442	-0.0970425	-0.582357	0.225084	-0.431139	0.666368	0.973934
AC010518.2	5.00869	-0.125655	-0.210099	0.294807	-0.426228	0.669941	0.973934
AC010522.1	3.32283	-0.126108	-0.227844	0.299051	-0.421695	0.673247	0.973934
AC010642.1	6.28267	0.110092	0.437148	0.261681	0.420712	0.673965	0.973934
AC011513.4	3.07	-0.12661	-0.265523	0.300489	-0.421348	0.673501	0.973934
AC017002.1	2.76423	-0.129176	-0.279821	0.299942	-0.43067	0.666708	0.973934
AC022182.2	9.77653	-0.120941	-0.180572	0.282996	-0.42736	0.669117	0.973934
AC069277.2	7.74335	-0.11528	-0.164305	0.27528	-0.418773	0.675382	0.973934
ADCK1	1.09227	-0.0823194	-0.722315	0.192384	-0.427892	0.66873	0.973934
AGO2	514.59	0.0845107	0.0968452	0.200587	0.421316	0.673524	0.973934
AHDC1	2.55604	0.116476	0.396107	0.274354	0.424548	0.671166	0.973934
AK3	88.6821	-0.0917261	-0.106766	0.209263	-0.43833	0.661147	0.973934
AKR1C3	22.5123	0.125225	0.303327	0.296236	0.422719	0.6725	0.973934
AL356585.1	2.8331	-0.126741	-0.271768	0.300157	-0.42225	0.672842	0.973934
AL365202.1	6.06733	0.107517	0.138652	0.251305	0.427834	0.668772	0.973934
ALDH1A2	6.3149	0.120256	0.356893	0.28452	0.422662	0.672542	0.973934
ANGEL1	7.17197	-0.115519	-0.434523	0.266042	-0.434213	0.664134	0.973934
ANGPT4	9.53625	0.0934077	0.111806	0.223117	0.418649	0.675472	0.973934
AP000347.2	31.3268	0.103759	0.13175	0.246225	0.421398	0.673464	0.973934
AP000654.4	3.03883	-0.127366	-0.214286	0.295274	-0.431348	0.666215	0.973934
AP2S1	260.565	0.0478274	0.0495752	0.111003	0.430866	0.666566	0.973934
APOF	2.71326	-0.130009	-0.311568	0.296657	-0.438247	0.661207	0.973934
AQP6	8.69213	0.100138	0.121819	0.230079	0.435235	0.663392	0.973934
ARGFXP2	1.8627	-0.113461	-0.406539	0.269922	-0.420347	0.674232	0.973934
ARHGEF2	490.49	0.0655427	0.0706197	0.155428	0.421692	0.67325	0.973934
ARHGEF40	1442.85	0.084964	0.0966919	0.196409	0.432588	0.665314	0.973934
ATL2	83.1152	-0.117566	-0.167206	0.274869	-0.427716	0.668858	0.973934
ATP5F1P3	1.04526	-0.127387	-0.332604	0.29274	-0.435153	0.663451	0.973934
AURKB	8.71938	0.121674	0.373917	0.282068	0.431364	0.666204	0.973934
B3GALT1	4.44242	0.112286	0.146996	0.255495	0.439485	0.66031	0.973934
BCL2L12P1	1.28655	0.127597	0.314934	0.295682	0.431535	0.66608	0.973934
BCOR	109.133	-0.102911	-0.127556	0.237624	-0.433085	0.664953	0.973934
BRCC3	146.942	-0.110342	-0.142328	0.251097	-0.439438	0.660344	0.973934
BTBD11	20.1947	-0.128242	-0.226862	0.298261	-0.429965	0.667221	0.973934
BTLA	10.5395	-0.128067	-0.239215	0.30008	-0.426776	0.669543	0.973934
C12orf29	4.19465	0.113178	0.454658	0.260006	0.435291	0.663351	0.973934
C15orf40	232.232	0.0520479	0.0543478	0.121138	0.429656	0.667446	0.973934
C16orf70	69.3001	-0.113623	-0.157993	0.270377	-0.42024	0.67431	0.973934
C1orf56	82.0175	0.0760973	0.0847139	0.181828	0.418512	0.675573	0.973934
C3orf58	140.287	0.100725	0.123859	0.23447	0.429587	0.667496	0.973934
C5orf58	30.2425	-0.11773	-0.173994	0.281441	-0.418314	0.675718	0.973934
CABP7	2.65192	0.126925	0.32513	0.29377	0.432057	0.6657	0.973934
CACNB1	0.947401	0.0751467	0.795908	0.177472	0.423427	0.671983	0.973934
CASP10	81.1695	0.10627	0.136807	0.250591	0.424078	0.671509	0.973934
CBR4	94.5446	-0.0885046	-0.10318	0.210151	-0.421147	0.673647	0.973934
CBX3P1	5.58259	-0.12289	-0.179671	0.279721	-0.439331	0.660422	0.973934
CCAR2	71.5275	-0.0950789	-0.113717	0.222684	-0.426969	0.669402	0.973934
CCDC7	8.60775	-0.119485	-0.385511	0.278327	-0.429296	0.667708	0.973934
CCDC94	46.7374	-0.110238	-0.14354	0.253985	-0.434032	0.664265	0.973934
CCNA2	1.66163	0.108811	0.443767	0.259434	0.419417	0.674912	0.973934
CCT6P3	87.5125	-0.100394	-0.123254	0.233835	-0.429338	0.667677	0.973934
CDC42SE2	4365.22	-0.0526402	-0.0551296	0.124928	-0.421365	0.673488	0.973934
CDH7	16.6943	0.0718057	0.0786901	0.16992	0.422585	0.672598	0.973934
CDK4	4.74705	0.114577	0.419474	0.268129	0.42732	0.669146	0.973934
CDK7PS	19.0917	-0.0835306	-0.0945207	0.192826	-0.433192	0.664875	0.973934
CEP83	162.863	0.0824748	0.0934506	0.193697	0.425792	0.67026	0.973934
CHDH	25.7786	0.0728368	0.0800347	0.172044	0.42336	0.672032	0.973934
CHST3	1.02706	-0.127805	-0.335445	0.292514	-0.436918	0.662171	0.973934
CHUK	388.613	-0.0764247	-0.0849723	0.180969	-0.422309	0.672799	0.973934
CLEC6A	2.82361	-0.0814742	-0.713437	0.192689	-0.422828	0.672421	0.973934
CNTN2	3.19587	-0.0902379	-0.638744	0.210466	-0.428752	0.668104	0.973934
COPS9	127.44	0.0621527	0.0663255	0.146088	0.425447	0.670511	0.973934
CSNK1A1P1	2.9681	-0.123814	-0.210328	0.29596	-0.418346	0.675694	0.973934
CTA-384D8.36	10.0557	-0.124268	-0.185825	0.283119	-0.438924	0.660717	0.973934
CTB-13F3.1	20.9397	-0.103383	-0.127574	0.236015	-0.438034	0.661362	0.973934
CTBP2P1	0.897608	-0.122215	-0.331758	0.290158	-0.421201	0.673608	0.973934
CTC-360G5.9	20.3337	0.0850338	0.0977151	0.201946	0.421073	0.673702	0.973934
CTC-550B14.7	3.59498	-0.122308	-0.193893	0.290298	-0.421318	0.673523	0.973934
CTD-2014B16.2	34.7893	0.0698719	0.0758207	0.161734	0.432018	0.665728	0.973934
CTD-2047H16.2	1.0076	-0.0992205	-0.583993	0.226769	-0.43754	0.66172	0.973934
CTD-2165H16.3	0.948831	-0.0760916	-0.811951	0.17695	-0.430018	0.667183	0.973934
CTD-2199O4.1	6.06809	0.103506	0.129485	0.240959	0.429559	0.667517	0.973934
CTD-2262B20.1	0.770767	0.118259	0.35892	0.282481	0.418645	0.675475	0.973934
CTD-2291D10.1	8.38289	0.100366	0.122354	0.231026	0.434435	0.663973	0.973934
CTD-2336O2.1	9.39487	0.123557	0.190511	0.287283	0.430089	0.667131	0.973934
CTD-2525I3.2	3.59399	0.128807	0.223347	0.297123	0.433516	0.66464	0.973934
CTD-2591A1.1	2.41238	-0.094763	-0.569918	0.224582	-0.421952	0.67306	0.973934
CTD-2651B20.1	10.6319	0.0895859	0.104229	0.209283	0.428061	0.668607	0.973934
CYB5R3	579.491	-0.0596025	-0.0630897	0.137503	-0.433464	0.664678	0.973934
CYP27A1	964.785	0.108634	0.138999	0.24859	0.437001	0.66211	0.973934
CYTH4	4288.96	0.0704091	0.0763172	0.160783	0.437913	0.661449	0.973934
DDB2	37.7283	-0.124286	-0.20334	0.293257	-0.423813	0.671702	0.973934
DERL3	4.26454	0.129854	0.248617	0.300498	0.432131	0.665646	0.973934
DGUOK-AS1	1.0067	0.116279	0.445725	0.264927	0.43891	0.660726	0.973934
DICER1-AS1	55.4543	-0.0905124	-0.10623	0.213604	-0.423739	0.671756	0.973934
DLG1	25.2359	-0.120127	-0.184319	0.28667	-0.419045	0.675183	0.973934
DLK2	3.65587	-0.126224	-0.210489	0.294711	-0.428298	0.668434	0.973934
DNAJC8	681.275	-0.0541491	-0.0568493	0.127959	-0.423175	0.672168	0.973934
DPM2	49.8551	-0.110156	-0.141599	0.250109	-0.440434	0.659623	0.973934
DRAM1	368.4	0.0736528	0.08127	0.175346	0.420043	0.674454	0.973934
DYSF	1424.23	0.0750931	0.0831385	0.177864	0.422193	0.672884	0.973934
EIF4A1P2	44.3187	0.0747552	0.0819564	0.170225	0.439155	0.660549	0.973934
EIF4BP2	1.9436	0.131859	0.268785	0.300784	0.438384	0.661108	0.973934
EIF5AP2	12.8586	0.101433	0.124117	0.232625	0.436036	0.66281	0.973934
ELMO2	443.514	0.0673791	0.0724971	0.154112	0.43721	0.661959	0.973934
ENY2	600.564	-0.0590651	-0.0625931	0.138753	-0.425686	0.670337	0.973934
EPHX2	2.91239	-0.108602	-0.438747	0.259432	-0.418617	0.675496	0.973934
ERCC6	32.8763	-0.122561	-0.196796	0.291584	-0.420329	0.674245	0.973934
EXOC3	280.287	0.0818549	0.0925421	0.192286	0.425695	0.67033	0.973934
FABP6	2.5184	0.128493	0.315599	0.295511	0.434816	0.663696	0.973934
FAM118A	64.1768	-0.12457	-0.214135	0.296742	-0.419794	0.674636	0.973934
FAM175A	52.9983	0.0991146	0.119888	0.227721	0.435245	0.663385	0.973934
FAM72D	1.43472	0.0958947	0.565196	0.226266	0.423814	0.671702	0.973934
FAM98A	14.2925	0.123898	0.319632	0.293212	0.422553	0.672622	0.973934
FASTKD3	19.1181	0.121224	0.350728	0.286232	0.423518	0.671917	0.973934
FCF1P7	4.53625	0.124102	0.195095	0.28941	0.428811	0.668061	0.973934
FHL2	18.0773	-0.0811749	-0.0914014	0.18999	-0.427258	0.669191	0.973934
FLJ22447	88.4704	0.0734526	0.080285	0.167876	0.437542	0.661718	0.973934
FN3KRP	31.2076	-0.127294	-0.26136	0.300716	-0.423302	0.672075	0.973934
FRK	133.083	0.0684023	0.0741004	0.160306	0.4267	0.669598	0.973934
FTH1P16	3845.97	0.0538294	0.0563616	0.124623	0.431937	0.665787	0.973934
GABRR2	1.1985	-0.0927664	-0.588586	0.220703	-0.420322	0.67425	0.973934
GALNT2	133.72	-0.120648	-0.173619	0.277011	-0.435536	0.663173	0.973934
GARS	157.545	-0.0857709	-0.0976158	0.196483	-0.436531	0.662452	0.973934
GHRLOS	18.5262	-0.129024	-0.211294	0.29335	-0.439831	0.660059	0.973934
GIMAP4	2716.16	0.0782197	0.0877255	0.187004	0.418278	0.675744	0.973934
GJB2	3.53579	0.0763061	0.787144	0.179326	0.425515	0.670461	0.973934
GNA15	72.2044	-0.115411	-0.159068	0.268497	-0.429842	0.667311	0.973934
GPR12	5.83234	0.116839	0.163391	0.271648	0.430112	0.667114	0.973934
GPR171	13.9255	-0.115307	-0.422496	0.268235	-0.429871	0.667289	0.973934
GPR35	11.0059	-0.126633	-0.274173	0.29994	-0.422194	0.672883	0.973934
GYS1	60.6146	-0.11928	-0.170113	0.275369	-0.433165	0.664895	0.973934
H2AFZP1	1.02172	0.103896	0.515605	0.242316	0.428761	0.668097	0.973934
HDLBP	357.258	0.0795241	0.0883943	0.180767	0.439927	0.65999	0.973934
HEATR6	13.2752	-0.127531	-0.334357	0.292292	-0.436313	0.662609	0.973934
HIST1H2AD	0.955821	0.113952	0.431096	0.264884	0.430197	0.667052	0.973934
HNF1A-AS1	12.8657	0.0856576	0.0988054	0.204362	0.419148	0.675108	0.973934
HOOK1	2.24391	0.0899984	0.609782	0.214112	0.420333	0.674242	0.973934
HS3ST3B1	29.3927	-0.12398	-0.189673	0.286217	-0.433168	0.664893	0.973934
HYKK	22.1819	0.0715283	0.0776753	0.162357	0.440561	0.659531	0.973934
IER3IP1	36.7654	-0.122843	-0.183991	0.283396	-0.433468	0.664675	0.973934
IL11	6.64115	-0.111538	-0.146275	0.255955	-0.435772	0.663002	0.973934
INAFM2	20.852	0.0930166	0.108942	0.212622	0.437473	0.661768	0.973934
IPO8	87.2847	-0.117473	-0.16305	0.269979	-0.435118	0.663477	0.973934
IQGAP1	5092.95	-0.0400289	-0.0410917	0.0954989	-0.419156	0.675102	0.973934
IRAK1	137.389	-0.0914642	-0.107387	0.213827	-0.42775	0.668833	0.973934
ITGAX	5037.48	0.0530245	0.0555199	0.124646	0.4254	0.670545	0.973934
ITPRIPL2	15.3082	0.0916528	0.106663	0.209086	0.43835	0.661133	0.973934
KCNMB3	9.7592	-0.11787	-0.174472	0.281685	-0.418444	0.675622	0.973934
KDM2A	327.248	-0.0555135	-0.0582521	0.127333	-0.43597	0.662858	0.973934
KDM6A	446.217	-0.0690513	-0.07521	0.16496	-0.418594	0.675513	0.973934
KIAA1191	122.87	0.109841	0.144392	0.25672	0.427862	0.668751	0.973934
KIAA1644	1.07047	-0.124732	-0.331098	0.291323	-0.428157	0.668537	0.973934
KIR3DL1	1.3921	-0.0984438	-0.552479	0.230843	-0.426453	0.669778	0.973934
KRBA1	3.21385	-0.105536	-0.49087	0.247726	-0.42602	0.670093	0.973934
LA16c-17H1.3	4.68968	0.117073	0.160561	0.26745	0.437738	0.661576	0.973934
LACTB2	19.6869	-0.128687	-0.231921	0.298994	-0.4304	0.666904	0.973934
LCP2	3463.19	-0.0447386	-0.0461314	0.102952	-0.434556	0.663885	0.973934
LILRP1	166.498	-0.0843059	-0.0958857	0.196041	-0.430043	0.667164	0.973934
LIN37	15.8386	0.0951332	0.112177	0.216024	0.440382	0.65966	0.973934
LINC00632	5.67248	0.109517	0.145099	0.258716	0.423309	0.67207	0.973934
LINC00862	11.1811	0.124391	0.214286	0.296911	0.41895	0.675253	0.973934
LINC01550	11.6541	0.109046	0.143739	0.257269	0.423859	0.671668	0.973934
LL22NC01-81G9.3	4.14956	0.121714	0.179079	0.280747	0.433535	0.664626	0.973934
LMBRD2	59.8142	0.125332	0.192978	0.28704	0.436636	0.662375	0.973934
LMCD1-AS1	3.88023	-0.127193	-0.255684	0.300813	-0.42283	0.672419	0.973934
LTA4H	1033.72	-0.0688977	-0.0746108	0.159979	-0.430668	0.66671	0.973934
LY75	108.605	-0.122346	-0.178038	0.278936	-0.438617	0.660939	0.973934
MAD1L1	70.232	-0.125977	-0.202054	0.291491	-0.432181	0.66561	0.973934
MAGOH	256.737	0.0735975	0.0806433	0.169876	0.433243	0.664838	0.973934
MAK16	10.9611	-0.131188	-0.286119	0.299755	-0.437651	0.66164	0.973934
MAPK1IP1L	1291.15	0.068567	0.0741229	0.158417	0.432825	0.665142	0.973934
MBD5	65.0825	0.111292	0.150574	0.264162	0.421301	0.673535	0.973934
MEIOC	8.22864	-0.120719	-0.185761	0.286946	-0.420703	0.673972	0.973934
MICD	16.9591	-0.126546	-0.347247	0.289639	-0.436908	0.662178	0.973934
MIEF2	52.9635	-0.116355	-0.160614	0.268803	-0.432865	0.665113	0.973934
MINPP1	3.14513	0.09096	0.643609	0.210227	0.432676	0.665251	0.973934
MIR103A2	1.29018	-0.123958	-0.327033	0.292071	-0.424411	0.671266	0.973934
MKRN1	3294.01	-0.0474935	-0.0492144	0.110521	-0.429722	0.667398	0.973934
MLH3	8.41387	-0.129297	-0.319841	0.295344	-0.437784	0.661543	0.973934
MOB2	153.307	-0.0707555	-0.0769951	0.16424	-0.430805	0.66661	0.973934
MON2	329.297	-0.100804	-0.123787	0.233925	-0.430922	0.666525	0.973934
MRPS28	7.41343	-0.111245	-0.14628	0.256691	-0.433382	0.664737	0.973934
MT-ND3	957.985	0.0805783	0.0900888	0.184875	0.435853	0.662943	0.973934
MYADM	2335.79	0.0799093	0.0901524	0.190922	0.418544	0.67555	0.973934
MYLK3	30.7612	0.0702587	0.0764826	0.164468	0.427189	0.669242	0.973934
NAAA	435.635	0.125694	0.198202	0.289779	0.433758	0.664464	0.973934
NAT14	3.95892	0.128245	0.33989	0.291679	0.43968	0.660169	0.973934
NCOA4	20602.3	-0.0649394	-0.0694978	0.148945	-0.435995	0.66284	0.973934
NDC1	2.95973	0.0999412	0.53037	0.235779	0.423877	0.671655	0.973934
NDC80	49.3463	-0.126408	-0.196202	0.288017	-0.438891	0.66074	0.973934
NDRG2	4.59593	-0.125432	-0.285234	0.298778	-0.419816	0.67462	0.973934
NELFE	429.763	-0.0583519	-0.0616249	0.134929	-0.432465	0.665403	0.973934
NFS1	48.5417	-0.105712	-0.136825	0.252205	-0.419152	0.675105	0.973934
NIPA2	525.552	-0.11268	-0.153968	0.26652	-0.422781	0.672455	0.973934
NOB1	4.06919	0.121991	0.353331	0.286182	0.426271	0.66991	0.973934
NPC1L1	2.27363	0.127246	0.23594	0.299823	0.424404	0.671271	0.973934
NPIPB8	7.34486	-0.120838	-0.181197	0.283449	-0.426312	0.669881	0.973934
NRDE2	136.777	0.0594984	0.0630711	0.139077	0.427809	0.66879	0.973934
NUS1P1	1.78243	0.127344	0.322125	0.294281	0.432729	0.665211	0.973934
OMA1	222.675	0.0807898	0.0906523	0.187336	0.431256	0.666282	0.973934
OSBPL2	1319.01	0.0843542	0.095852	0.195469	0.431549	0.66607	0.973934
OSTN-AS1	1.16983	0.123362	0.354144	0.286851	0.430057	0.667154	0.973934
OTUD6B-AS1	128.633	-0.110059	-0.146839	0.260659	-0.422235	0.672853	0.973934
PACSIN2	1977.11	0.0689184	0.0746286	0.159922	0.430951	0.666504	0.973934
PCBD1	4.04284	0.109819	0.436065	0.261371	0.420164	0.674366	0.973934
PCIF1	991.689	-0.0470404	-0.0487814	0.111617	-0.421444	0.673431	0.973934
PDCD6IP	838.535	0.0510306	0.0532961	0.12137	0.420455	0.674153	0.973934
PEAK1	25.8673	0.106877	0.137914	0.251204	0.425458	0.670503	0.973934
PGRMC1	83.0435	-0.123831	-0.187964	0.285237	-0.434132	0.664192	0.973934
PIGP	21.1206	-0.115562	-0.155875	0.263535	-0.43851	0.661017	0.973934
PITPNM3	0.907956	-0.112701	-0.443779	0.263339	-0.427968	0.668674	0.973934
PIWIL2	13.6944	0.0875229	0.101507	0.207226	0.422354	0.672766	0.973934
PLA2G2D	1.72766	0.131933	0.255153	0.300683	0.438778	0.660822	0.973934
PLEKHA2	313.163	0.0759417	0.0839934	0.177146	0.428695	0.668145	0.973934
PLEKHD1	8.77684	-0.0908454	-0.10684	0.214734	-0.423061	0.672251	0.973934
PLPP5	83.0772	-0.0951183	-0.113432	0.221422	-0.42958	0.667502	0.973934
PPARD	53.9316	0.101977	0.127569	0.240911	0.423298	0.672078	0.973934
PPP1R27	1.85654	0.123641	0.328933	0.291508	0.424143	0.671461	0.973934
PRR3	14.0466	-0.124895	-0.216565	0.297217	-0.420216	0.674328	0.973934
PRSS57	0.78928	-0.0775747	-0.76078	0.183288	-0.42324	0.67212	0.973934
PSMC1P12	7.41149	-0.107683	-0.141729	0.256774	-0.419371	0.674945	0.973934
PSMD13	1342.01	0.0463331	0.0479267	0.107867	0.429541	0.66753	0.973934
PTBP1	313.899	-0.0864563	-0.0993206	0.202027	-0.427945	0.668691	0.973934
PUF60	430.908	-0.0733014	-0.0802633	0.169336	-0.432876	0.665105	0.973934
RACK1	559.744	-0.0604654	-0.0641583	0.140131	-0.431492	0.666111	0.973934
RALGPS2	147.683	-0.0645207	-0.0692492	0.151714	-0.425279	0.670633	0.973934
RAP1AP	10.5225	-0.0944457	-0.112309	0.220058	-0.429186	0.667788	0.973934
RASSF8-AS1	6.18408	-0.1101	-0.144844	0.256924	-0.428533	0.668263	0.973934
RBM4	264.354	-0.0682462	-0.0736003	0.156252	-0.436769	0.662279	0.973934
RBMX2	108.995	-0.0991654	-0.120917	0.231085	-0.42913	0.667829	0.973934
RBX1	328.566	-0.0742649	-0.0816397	0.172493	-0.430538	0.666804	0.973934
RGL2	2190.5	0.0495595	0.0515695	0.11644	0.425621	0.670384	0.973934
RIMKLB	16.568	-0.125487	-0.213937	0.296291	-0.423528	0.67191	0.973934
RIMS3	1.02268	-0.0680986	-0.982364	0.155397	-0.438222	0.661225	0.973934
RIOK1	33.9595	-0.126505	-0.211935	0.2951	-0.428685	0.668152	0.973934
RN7SL718P	6.5362	0.116106	0.158204	0.265823	0.436781	0.66227	0.973934
RNA5-8S5	28.7152	-0.112773	-0.150224	0.260406	-0.433065	0.664968	0.973934
RNF207	11.297	0.0853713	0.0974535	0.19824	0.430647	0.666725	0.973934
RNF215	1.55054	-0.0969746	-0.554813	0.229696	-0.422187	0.672889	0.973934
ROR1-AS1	31.9956	0.072847	0.0801645	0.17309	0.420862	0.673856	0.973934
RP1-197B17.7	58.2874	0.118015	0.171683	0.278875	0.423184	0.672161	0.973934
RP1-203P18.1	3.0254	0.124537	0.20614	0.294318	0.423138	0.672194	0.973934
RP1-217P22.2	2.04846	-0.130108	-0.249935	0.300565	-0.432877	0.665104	0.973934
RP1-43E13.2	5.64727	0.124018	0.306817	0.295198	0.420118	0.674399	0.973934
RP11-111J6.2	4.91743	-0.114018	-0.151802	0.260072	-0.438409	0.66109	0.973934
RP11-141B14.1	1.42315	0.116077	0.400087	0.273268	0.424773	0.671002	0.973934
RP11-159D12.10	14.9389	0.0857446	0.0982116	0.200109	0.428489	0.668295	0.973934
RP11-167N5.5	5.40428	0.10721	0.135784	0.245223	0.437194	0.66197	0.973934
RP11-194N12.2	4.93977	0.129045	0.248541	0.300573	0.429331	0.667682	0.973934
RP11-208G20.3	1.00659	-0.109652	-0.481938	0.253328	-0.432847	0.665126	0.973934
RP11-209M4.1	14.0981	0.079431	0.0885412	0.182707	0.434745	0.663747	0.973934
RP11-226E21.4	1.87095	-0.0962831	-0.547949	0.22914	-0.420194	0.674344	0.973934
RP11-227G15.12	3.91738	-0.123869	-0.197139	0.290521	-0.426369	0.669839	0.973934
RP11-234B24.2	2.09088	-0.123841	-0.210166	0.296011	-0.418367	0.675679	0.973934
RP11-248B24.1	5.92897	0.113229	0.153372	0.264325	0.42837	0.668382	0.973934
RP11-269M20.1	3.3414	-0.129823	-0.232856	0.298908	-0.434325	0.664053	0.973934
RP11-26J3.1	3.22392	0.120777	0.172872	0.275795	0.437926	0.66144	0.973934
RP11-272L13.4	2.84894	0.0910014	0.632094	0.212338	0.428569	0.668237	0.973934
RP11-276H19.2	1.87984	0.125763	0.229353	0.299388	0.420067	0.674436	0.973934
RP11-288I21.1	4.57612	0.126789	0.264272	0.300551	0.421854	0.673132	0.973934
RP11-295P9.13	44.7186	0.116424	0.168022	0.277521	0.419513	0.674841	0.973934
RP11-306O1.2	5.1937	0.120321	0.178033	0.281602	0.427272	0.669181	0.973934
RP11-325K4.2	3.28499	0.130843	0.283243	0.299936	0.436235	0.662666	0.973934
RP11-363N22.3	5.1468	0.112028	0.149177	0.260076	0.430751	0.66665	0.973934
RP11-367G6.3	16.7924	-0.120563	-0.347858	0.28637	-0.421002	0.673753	0.973934
RP11-382N13.1	0.778356	-0.117348	-0.420384	0.270628	-0.433614	0.664569	0.973934
RP11-383I23.2	5.83595	0.107018	0.135667	0.245307	0.436264	0.662645	0.973934
RP11-386E5.1	5.38071	-0.0863643	-0.653931	0.204722	-0.42186	0.673127	0.973934
RP11-389G6.4	1.22068	0.114312	0.417916	0.269289	0.424495	0.671205	0.973934
RP11-38O23.4	2.23726	-0.125593	-0.236786	0.300238	-0.418311	0.675719	0.973934
RP11-403I13.4	1.1713	-0.117075	-0.38043	0.278481	-0.420406	0.674189	0.973934
RP11-417O11.5	3.20219	-0.130477	-0.285141	0.29959	-0.435519	0.663186	0.973934
RP11-425A6.5	6.98227	0.10091	0.125791	0.239277	0.421728	0.673223	0.973934
RP11-439M11.1	2.18407	0.130163	0.246265	0.300289	0.43346	0.664681	0.973934
RP11-440L14.4	11.1171	-0.119219	-0.177559	0.282479	-0.422044	0.672993	0.973934
RP11-445N18.7	3.88406	-0.121828	-0.181242	0.282214	-0.431686	0.66597	0.973934
RP11-447H19.1	4.96606	0.110837	0.146732	0.258732	0.428388	0.668369	0.973934
RP11-452H21.1	3.27787	-0.125439	-0.283639	0.298915	-0.41965	0.674741	0.973934
RP11-462G2.1	4.41094	-0.127233	-0.258099	0.300795	-0.42299	0.672302	0.973934
RP11-465N4.2	5.94903	-0.104759	-0.131541	0.242443	-0.432097	0.665671	0.973934
RP11-468E2.11	40.8647	0.103976	0.130485	0.242157	0.429374	0.667651	0.973934
RP11-473O4.5	5.40076	0.117725	0.374649	0.279443	0.421284	0.673548	0.973934
RP11-47I22.1	0.980019	-0.0776244	-0.839785	0.176567	-0.439632	0.660204	0.973934
RP11-525E9.1	1.72112	-0.128179	-0.277653	0.299966	-0.427312	0.669152	0.973934
RP11-526D8.11	1.17453	-0.0790636	-0.72825	0.189022	-0.418277	0.675745	0.973934
RP11-528A10.1	3.53012	0.121345	0.183662	0.284803	0.426065	0.67006	0.973934
RP11-530C5.4	5.8828	0.126962	0.29106	0.298401	0.425474	0.670491	0.973934
RP11-542G1.1	3.70409	-0.122206	-0.179099	0.279824	-0.436724	0.662311	0.973934
RP11-549L6.2	1.94631	-0.104876	-0.530987	0.240262	-0.436507	0.662469	0.973934
RP11-557J10.3	385.373	-0.0628566	-0.067115	0.146677	-0.428538	0.66826	0.973934
RP11-654A16.3	4.94115	-0.124864	-0.208293	0.294676	-0.423734	0.67176	0.973934
RP11-686D22.7	2.36556	-0.10422	-0.496872	0.245407	-0.424683	0.671068	0.973934
RP11-702H23.4	1.39393	0.102286	0.556156	0.23409	0.436954	0.662145	0.973934
RP11-717H13.1	5.05999	0.116643	0.163614	0.271991	0.428849	0.668033	0.973934
RP11-849I19.2	7.65642	-0.119851	-0.171018	0.275839	-0.434495	0.663929	0.973934
RP11-925D8.3	162.207	0.12532	0.195745	0.288723	0.43405	0.664252	0.973934
RP11-933H2.4	8.62441	-0.129358	-0.231448	0.298666	-0.433119	0.664929	0.973934
RP3-333H23.8	6.51985	-0.108194	-0.138078	0.247921	-0.436406	0.662542	0.973934
RP3-395M20.7	2.00727	0.126239	0.359271	0.287378	0.439277	0.660461	0.973934
RP4-550H1.5	1.65878	0.126137	0.297337	0.297328	0.424235	0.671395	0.973934
RP4-639J15.3	2.12175	-0.130276	-0.222445	0.296314	-0.439654	0.660188	0.973934
RP4-813D12.3	1.00704	-0.126836	-0.320678	0.294345	-0.430908	0.666535	0.973934
RP5-1121H13.3	1.03398	-0.122564	-0.344843	0.288446	-0.42491	0.670902	0.973934
RP5-966M1.4	1.47891	-0.131935	-0.286887	0.299956	-0.439849	0.660046	0.973934
RPL21P18	5.12999	0.112567	0.155581	0.269045	0.418396	0.675658	0.973934
RPL21P3	7.63392	-0.106154	-0.136859	0.250937	-0.423031	0.672273	0.973934
RPL23AP88	4.44367	0.122128	0.183267	0.283615	0.430612	0.666751	0.973934
RPL36AP26	2.46272	-0.126287	-0.246142	0.300692	-0.419987	0.674495	0.973934
RPL7P56	1.7461	0.126673	0.25291	0.300813	0.421103	0.67368	0.973934
RPL9P33	7.4552	-0.124846	-0.216121	0.297052	-0.420282	0.674279	0.973934
RPLP0P2	12.1048	0.0880522	0.101933	0.206167	0.427091	0.669313	0.973934
RPS4XP13	2.37769	-0.125919	-0.244278	0.300708	-0.418742	0.675405	0.973934
RPS4XP14	0.802646	0.0855575	0.673923	0.200247	0.427259	0.66919	0.973934
S100A3	1.01936	0.100218	0.568215	0.230646	0.434512	0.663917	0.973934
SCARNA9	43.6807	-0.091103	-0.107084	0.214308	-0.425104	0.670761	0.973934
SERF2	2521.02	0.0478614	0.0497227	0.114207	0.419077	0.67516	0.973934
SEZ6	10.616	0.125464	0.32577	0.292832	0.428449	0.668324	0.973934
SGMS2	8.22027	-0.120576	-0.351267	0.285687	-0.422056	0.672985	0.973934
SKA1	14.5606	0.0780791	0.0869988	0.182537	0.427745	0.668837	0.973934
SLAIN2	466.544	0.0664935	0.0717349	0.156571	0.424686	0.671065	0.973934
SLC22A14	2.42401	-0.0853673	-0.721512	0.195759	-0.436084	0.662775	0.973934
SLC25A16	102.824	-0.0695603	-0.0754685	0.161594	-0.430463	0.666859	0.973934
SLC29A3	6.74519	-0.111475	-0.41835	0.266122	-0.418889	0.675297	0.973934
SLC37A2	10.2534	-0.09305	-0.614959	0.216366	-0.430059	0.667153	0.973934
SLC39A9	212.916	-0.0906497	-0.106924	0.216145	-0.419393	0.674929	0.973934
SMARCC2	429.075	-0.109425	-0.145815	0.260357	-0.420287	0.674276	0.973934
SNORA11B	1.10231	0.126746	0.352161	0.288627	0.439135	0.660563	0.973934
SNRPEP2	1.07399	0.123603	0.324565	0.292459	0.422632	0.672564	0.973934
SNX4	99.8339	-0.11595	-0.166995	0.277163	-0.418345	0.675695	0.973934
SRIP3	3.00351	0.123892	0.191597	0.287685	0.430652	0.666721	0.973934
SRP19	150.966	0.0470401	0.0487641	0.11108	0.42348	0.671945	0.973934
SRP54	465.642	0.111022	0.147564	0.259681	0.427534	0.66899	0.973934
SSTR2	41.1214	-0.0535479	-0.0561574	0.12673	-0.422536	0.672634	0.973934
STIP1P3	2.11474	-0.125632	-0.279095	0.299412	-0.419595	0.674781	0.973934
STX16	429.994	0.0750736	0.08274	0.174433	0.430387	0.666914	0.973934
STX8	85.6702	-0.0907559	-0.105294	0.207548	-0.437276	0.661911	0.973934
SUMO4	10.7218	-0.126362	-0.210001	0.294437	-0.429165	0.667803	0.973934
SUPT6H	208.419	0.0762225	0.084636	0.18001	0.423436	0.671977	0.973934
SYCP2	27.2179	-0.126761	-0.217051	0.296534	-0.427475	0.669033	0.973934
TAL1	2.66732	0.0929135	0.640509	0.21244	0.437362	0.661849	0.973934
TBL1Y	1.43036	0.124288	0.315239	0.29423	0.422418	0.67272	0.973934
TCOF1	35.258	-0.121315	-0.18359	0.284785	-0.425988	0.670116	0.973934
TFG	598.748	0.0803595	0.090575	0.190315	0.422244	0.672847	0.973934
TM4SF19	8.94	0.0930921	0.110304	0.218358	0.426329	0.669868	0.973934
TMC1	1.12307	0.12765	0.297283	0.297836	0.428592	0.66822	0.973934
TMEM126A	33.8112	-0.114646	-0.161713	0.273308	-0.419477	0.674867	0.973934
TMEM145	11.3835	0.091713	0.108808	0.218833	0.419101	0.675142	0.973934
TMTC3	23.4829	-0.129209	-0.274296	0.300321	-0.430238	0.667023	0.973934
TPGS2	134.042	-0.114532	-0.159615	0.27085	-0.422861	0.672397	0.973934
TPM1	51.3544	0.120619	0.182863	0.285071	0.42312	0.672207	0.973934
TPTE2P4	1.65142	-0.127233	-0.280983	0.299546	-0.424752	0.671018	0.973934
TRAF4	5.06561	0.121117	0.354676	0.285385	0.4244	0.671274	0.973934
TRAFD1	1664.42	-0.0499457	-0.0518781	0.113927	-0.438402	0.661095	0.973934
TRAV30	1.85839	0.0799405	0.742591	0.187587	0.426152	0.669997	0.973934
TRIM37	125.983	-0.0995475	-0.120289	0.227295	-0.437967	0.66141	0.973934
TRPV1	26.0536	-0.0750717	-0.0824009	0.171175	-0.438566	0.660976	0.973934
TTC19	198.263	0.0945635	0.112611	0.220698	0.428474	0.668306	0.973934
TTC33	73.8204	-0.128268	-0.218651	0.296251	-0.432973	0.665035	0.973934
TTN-AS1	104.054	0.110911	0.145464	0.255997	0.433253	0.664831	0.973934
TUFMP1	1.13169	0.126131	0.30416	0.296491	0.425413	0.670536	0.973934
UBL5	1869.22	-0.0452509	-0.0466631	0.10307	-0.43903	0.66064	0.973934
UGDH	25.8319	0.121846	0.184332	0.284788	0.427849	0.668761	0.973934
UROD	109.857	-0.11323	-0.150841	0.260262	-0.435064	0.663516	0.973934
USP19	275.698	0.0715635	0.0783467	0.169208	0.422932	0.672345	0.973934
USP9X	1502.7	0.0536264	0.0560234	0.121755	0.440446	0.659614	0.973934
VASP	2790.39	0.0440727	0.0454394	0.102761	0.428887	0.668005	0.973934
VIPAS39	119.089	0.116077	0.165206	0.274998	0.422103	0.67295	0.973934
VPS52	68.0952	0.122322	0.184082	0.284075	0.430599	0.66676	0.973934
WDR19	27.5164	0.12929	0.22478	0.29737	0.434777	0.663724	0.973934
WDR93	3.34003	0.121328	0.183559	0.28484	0.42595	0.670144	0.973934
ZIM3	2.93452	0.119603	0.178996	0.283208	0.422313	0.672797	0.973934
ZNF143	624.07	0.0689531	0.0747191	0.160545	0.429494	0.667564	0.973934
ZNF148	1155.29	0.0596708	0.0631842	0.137873	0.432794	0.665165	0.973934
ZNF200	591.411	-0.076833	-0.0856246	0.182617	-0.420732	0.67395	0.973934
ZNF286A	17.3666	0.0890193	0.104174	0.212259	0.41939	0.674931	0.973934
ZNF441	26.5863	-0.129409	-0.301808	0.297769	-0.434596	0.663856	0.973934
ZNF487	284.789	0.100605	0.123752	0.234608	0.42882	0.668054	0.973934
ZNF613	37.4178	0.123903	0.206214	0.294614	0.420561	0.674076	0.973934
ZNF621	21.9154	-0.118417	-0.166237	0.272355	-0.434789	0.663716	0.973934
ZNF815P	10.4324	0.127001	0.205572	0.292317	0.434465	0.663951	0.973934
ZNF90P1	3.19042	0.124273	0.211471	0.296099	0.4197	0.674704	0.973934
PXMP2	1.3314	0.11708	0.369629	0.280074	0.418034	0.675922	0.974128
AC004158.1	13.3887	0.094075	0.113902	0.228081	0.412463	0.68	0.974275
AC018738.2	13.5532	-0.110499	-0.151429	0.267409	-0.413223	0.679443	0.974275
AC093716.1	15.0857	0.0786182	0.0885394	0.189513	0.414844	0.678256	0.974275
AC241585.1	14.2561	-0.0904117	-0.106939	0.217322	-0.416026	0.677391	0.974275
ADD2	5.39085	0.113446	0.160242	0.273358	0.415009	0.678136	0.974275
AJ239322.1	1.74682	-0.124422	-0.266248	0.300239	-0.414409	0.678575	0.974275
AK9	103.144	0.0923944	0.110771	0.223789	0.412865	0.679706	0.974275
ALS2CR12	4.5102	0.118136	0.345456	0.285562	0.413698	0.679096	0.974275
APOL4	23.0378	-0.0712441	-0.0781858	0.171212	-0.416117	0.677324	0.974275
ATP8B2	12.6308	0.104956	0.136714	0.254308	0.41271	0.679819	0.974275
BCRP3	4.58219	0.12193	0.202332	0.294473	0.414062	0.678829	0.974275
BEND3P1	1.66004	0.107413	0.434224	0.259921	0.41325	0.679423	0.974275
BRSK1	2.10551	-0.125419	-0.236665	0.300275	-0.41768	0.676181	0.974275
CCDC43	34.5117	0.122228	0.199116	0.292927	0.417265	0.676485	0.974275
CDKL1	5.53194	-0.116844	-0.171625	0.280475	-0.416594	0.676975	0.974275
CRYM-AS1	9.4949	0.0891354	0.104992	0.215469	0.413681	0.679108	0.974275
CTB-39G8.3	21.9606	-0.0863487	-0.100206	0.207778	-0.415581	0.677717	0.974275
CTBP1	105.453	0.0582794	0.0618767	0.140806	0.413898	0.678949	0.974275
CTD-2313F11.1	2.15533	0.124075	0.217587	0.297731	0.416736	0.676871	0.974275
DGCR2	855.211	0.0627895	0.0673808	0.151593	0.414197	0.67873	0.974275
DSTNP2	19.7971	0.106178	0.139123	0.255861	0.414982	0.678155	0.974275
EIF4EBP2	2625.79	0.0553557	0.0584246	0.134219	0.412428	0.680026	0.974275
EML6	1.55382	0.090804	0.584699	0.218847	0.414919	0.678201	0.974275
EXOC6	1161.28	-0.0634122	-0.0680862	0.152127	-0.416837	0.676798	0.974275
EXOC7	697.94	0.0597964	0.0636665	0.143751	0.415972	0.67743	0.974275
FABP5P2	1.80813	0.122404	0.294897	0.296643	0.412632	0.679876	0.974275
FAM162A	66.7994	-0.109664	-0.149457	0.265907	-0.412412	0.680037	0.974275
FAM20B	16.4067	0.12186	0.199056	0.2931	0.415763	0.677583	0.974275
FAM65B	4120.69	0.0635247	0.0682754	0.153076	0.414987	0.678151	0.974275
FRG1HP	77.0142	0.0714362	0.0785582	0.172767	0.413484	0.679252	0.974275
FRS2	64.8732	-0.112438	-0.155458	0.269162	-0.417735	0.676141	0.974275
FTX	159.906	0.0862742	0.0999139	0.206566	0.41766	0.676196	0.974275
GAS5-AS1	1.00168	-0.0498531	-1.37402	0.120097	-0.415108	0.678063	0.974275
GCSAM	1.49816	0.0821924	0.680098	0.197127	0.416952	0.676714	0.974275
GRIP1	0.758953	-0.0754857	-0.742984	0.182539	-0.413533	0.679216	0.974275
GZF1	265.116	0.106393	0.139769	0.256494	0.414797	0.678291	0.974275
HIST1H2AJ	1.48194	0.114265	0.388208	0.274305	0.416562	0.676999	0.974275
HSP90AB7P	2.00882	-0.123883	-0.223471	0.299057	-0.414246	0.678694	0.974275
ILF3-AS1	63.7441	0.0777759	0.0871385	0.186258	0.41757	0.676261	0.974275
IRF9	22.5501	-0.0796627	-0.0901671	0.192887	-0.413003	0.679605	0.974275
KCNA7	10.1146	0.083358	0.0957795	0.202124	0.412411	0.680038	0.974275
KIF5B	1534.15	-0.0757642	-0.0842977	0.181471	-0.417501	0.676312	0.974275
KRT18P31	11.4401	-0.123861	-0.230358	0.299956	-0.412932	0.679656	0.974275
LINC00882	3.75759	0.113779	0.161139	0.273925	0.415365	0.677875	0.974275
LMOD3	20.1592	0.10192	0.129274	0.245577	0.415023	0.678125	0.974275
LSM2	53.9146	-0.105436	-0.137684	0.254767	-0.41385	0.678984	0.974275
MAGOH3P	4.64717	0.123946	0.273304	0.299527	0.413807	0.679015	0.974275
MED22	142.398	0.100719	0.126341	0.241902	0.41636	0.677146	0.974275
MICALL1	24.8941	0.0888307	0.104154	0.213164	0.416724	0.67688	0.974275
MLF1	2.12052	-0.0743825	-0.763768	0.180029	-0.41317	0.679482	0.974275
MTBP	2.08908	-0.088468	-0.602331	0.214159	-0.413094	0.679537	0.974275
MTND4P22	26.1055	0.124814	0.274076	0.299636	0.41655	0.677007	0.974275
NPM1P50	1.05951	-0.118662	-0.337525	0.286891	-0.413612	0.679158	0.974275
NUP188	13.9357	0.122695	0.306195	0.294817	0.416174	0.677283	0.974275
POC1B	428.91	-0.0654173	-0.0706812	0.157953	-0.414157	0.678759	0.974275
PPP2CA	2657.85	0.0309341	0.0314219	0.0743768	0.41591	0.677476	0.974275
PUS7	9.73059	-0.120133	-0.331163	0.289374	-0.415148	0.678034	0.974275
RANBP9	68.4683	-0.0858686	-0.0995221	0.206986	-0.414851	0.678251	0.974275
RNU6-1076P	0.875803	-0.119728	-0.347396	0.286633	-0.417704	0.676164	0.974275
RP11-1029J19.4	1.40971	0.115813	0.368286	0.279504	0.414351	0.678617	0.974275
RP11-115H18.1	0.878579	0.116374	0.362118	0.281034	0.414093	0.678806	0.974275
RP11-170N16.3	0.999387	-0.121822	-0.305007	0.294778	-0.413267	0.679411	0.974275
RP11-261C10.7	4.79738	0.109314	0.147402	0.263615	0.414671	0.678383	0.974275
RP11-302K17.3	0.781308	0.0755357	0.756468	0.181976	0.415087	0.678078	0.974275
RP11-325E14.2	4.35467	0.122756	0.203535	0.294411	0.416954	0.676712	0.974275
RP11-434P11.1	7.29101	0.1075	0.142053	0.25818	0.416376	0.677135	0.974275
RP11-571M6.17	4.23554	0.109572	0.41678	0.265243	0.413101	0.679533	0.974275
RP11-575L7.8	26.8981	-0.0974145	-0.120321	0.236218	-0.412393	0.680051	0.974275
RP11-57C13.3	6.23713	0.10084	0.126623	0.242261	0.416243	0.677232	0.974275
RP11-59N23.3	21.0506	0.112846	0.157177	0.270648	0.416947	0.676717	0.974275
RP11-631N16.4	1.12544	0.0954675	0.543577	0.2292	0.416525	0.677026	0.974275
RP11-66B24.4	6.36519	-0.116213	-0.170145	0.280154	-0.414817	0.678276	0.974275
RP11-886P16.6	4.70744	0.112093	0.15681	0.271263	0.413227	0.67944	0.974275
RP3-508I15.14	4.92697	0.123528	0.221065	0.298753	0.413477	0.679257	0.974275
RP5-1085F17.4	1.08311	0.0796006	0.705451	0.190975	0.416811	0.676817	0.974275
RP5-867C24.4	1.24428	-0.10921	-0.427346	0.262828	-0.415519	0.677762	0.974275
RPL7P46	0.89804	-0.0796629	-0.697733	0.192604	-0.41361	0.679159	0.974275
RRAGC	101.692	0.100568	0.126269	0.242276	0.415099	0.67807	0.974275
SLC13A1	1.46336	-0.124988	-0.271533	0.299947	-0.416699	0.676899	0.974275
SLC35E4	2.60235	-0.124541	-0.252971	0.300762	-0.414086	0.678811	0.974275
SMIM15	42.1977	-0.124662	-0.263972	0.300356	-0.415049	0.678106	0.974275
SOCS2-AS1	14.1654	-0.0753692	-0.0839772	0.18254	-0.412891	0.679687	0.974275
SOX2-OT	2.35992	-0.121295	-0.200136	0.293922	-0.412679	0.679842	0.974275
SPICE1	15.1816	-0.124216	-0.259967	0.300534	-0.413318	0.679374	0.974275
SPTLC1P5	2.06644	0.123178	0.209781	0.296334	0.415672	0.67765	0.974275
STK10	2398.84	-0.05764	-0.0611064	0.13917	-0.414169	0.678751	0.974275
STX3	4264.29	0.0534708	0.0561458	0.128152	0.417245	0.676499	0.974275
TATDN3	482.646	0.0850709	0.0980939	0.204137	0.416734	0.676873	0.974275
TENM1	55.4928	0.124514	0.28585	0.298326	0.417374	0.676405	0.974275
U2AF1	561.602	0.0383333	0.039289	0.0926928	0.413552	0.679202	0.974275
UBE4B	165.344	0.107521	0.143473	0.260704	0.412426	0.680027	0.974275
UGP2	1056.78	-0.0530225	-0.0556769	0.12819	-0.413625	0.679149	0.974275
VENTX	10.0174	0.119392	0.186768	0.289	0.413123	0.679517	0.974275
ZNF397	194.902	-0.0700844	-0.076673	0.168594	-0.4157	0.67763	0.974275
DNAJC19P3	1.50357	-0.121892	-0.299657	0.295771	-0.412115	0.680255	0.974352
RAB5A	1482.47	-0.0470444	-0.0488725	0.114158	-0.412101	0.680266	0.974352
RP11-162D16.2	1.22719	-0.103612	-0.458547	0.251417	-0.412113	0.680257	0.974352
TTBK2	29.5848	-0.108033	-0.144991	0.262161	-0.412085	0.680277	0.974352
RP11-124D2.7	15.9361	0.08404	0.096901	0.203993	0.411975	0.680357	0.974399
TBL1X	472.431	0.050713	0.0530366	0.12313	0.411866	0.680438	0.974399
TM2D3	754.517	-0.0657474	-0.0711707	0.159624	-0.41189	0.68042	0.974399
C6orf203	8.17903	-0.11611	-0.356821	0.281967	-0.411786	0.680496	0.974411
RP11-669I1.1	3.46236	0.123539	0.2306	0.300043	0.411737	0.680532	0.974411
MIS18BP1	440.14	-0.0616429	-0.0660269	0.149789	-0.411531	0.680683	0.974484
RNU6-2	0.826771	0.114209	0.37456	0.277548	0.411492	0.680712	0.974484
RP11-90D4.4	1.65311	0.123448	0.267833	0.299933	0.411585	0.680643	0.974484
VAC14	32.5255	-0.123438	-0.230411	0.300041	-0.411403	0.680777	0.974516
IFT80	13.6168	-0.12358	-0.260093	0.300448	-0.411319	0.680839	0.974543
LMBR1	273.714	0.0944166	0.114726	0.229638	0.411154	0.680959	0.974654
AF127936.9	0.877176	0.0573089	1.04473	0.139437	0.411001	0.681072	0.974655
EIF3A	415.253	-0.0662829	-0.0718938	0.161369	-0.410753	0.681254	0.974655
EIF3J	120.418	0.107888	0.14507	0.262664	0.410745	0.68126	0.974655
IFT122	45.1018	-0.108582	-0.146953	0.264242	-0.41092	0.681131	0.974655
PPP1R15B	659.096	0.0536318	0.0564234	0.130463	0.411089	0.681007	0.974655
SLC25A24	94.7746	-0.102856	-0.132324	0.250337	-0.410869	0.681168	0.974655
SNX5P1	2.20058	-0.122757	-0.220215	0.298794	-0.410841	0.681189	0.974655
RP11-492E3.2	4.0584	-0.11327	-0.162028	0.275843	-0.410631	0.681343	0.974713
RP11-473P24.2	170.666	0.0493274	0.0514712	0.120151	0.410546	0.681405	0.974741
AC004941.3	7.44951	0.103492	0.133973	0.252632	0.409653	0.68206	0.974743
AC013448.1	13.7429	-0.0861045	-0.100429	0.210349	-0.409342	0.682289	0.974743
ACADSB	58.7793	-0.106692	-0.141972	0.259976	-0.410391	0.681519	0.974743
ADD3-AS1	7.19084	0.107179	0.143322	0.261372	0.410063	0.68176	0.974743
ANKRD49	686.399	0.0751258	0.0838028	0.183305	0.409841	0.681922	0.974743
ANP32D	8.74507	0.0960172	0.118022	0.23409	0.410172	0.68168	0.974743
ARHGEF11	55.0545	-0.111676	-0.157001	0.27261	-0.409656	0.682058	0.974743
BIRC2	740.14	-0.0605649	-0.064753	0.147976	-0.40929	0.682327	0.974743
CTD-2506P8.6	2.79873	0.068914	0.821998	0.168108	0.409939	0.681851	0.974743
EPS15P1	0.937156	0.116691	0.347408	0.284621	0.409988	0.681815	0.974743
KIDINS220	492.271	-0.0618746	-0.0663672	0.151144	-0.409375	0.682265	0.974743
MRPL37	26.723	-0.121342	-0.292821	0.296395	-0.409395	0.68225	0.974743
MRPL51	125.771	-0.100929	-0.128274	0.246389	-0.409632	0.682076	0.974743
PABPC1P10	1.86538	-0.122375	-0.220751	0.299016	-0.409259	0.68235	0.974743
PDCD6IPP1	46.3617	-0.0747813	-0.0833044	0.182266	-0.410286	0.681596	0.974743
PPP6R2	191.837	0.068568	0.0749024	0.167409	0.409583	0.682112	0.974743
RP11-52A20.2	3.30526	0.0837893	0.637603	0.204338	0.410052	0.681768	0.974743
RP11-64C12.3	12.6487	-0.119465	-0.192159	0.291662	-0.4096	0.682099	0.974743
RP11-6L6.2	2.52744	-0.0747248	-0.739237	0.182511	-0.409427	0.682227	0.974743
SUCO	170.229	0.0936911	0.113617	0.228795	0.409498	0.682174	0.974743
SVBP	250.81	-0.0430451	-0.0444403	0.104887	-0.410396	0.681516	0.974743
ZBED4	18.4825	-0.123191	-0.259927	0.300418	-0.410065	0.681758	0.974743
MYCBP2	166.986	-0.0891196	-0.10548	0.217807	-0.409167	0.682417	0.974778
PREPL	26.0682	-0.11628	-0.175212	0.2843	-0.409005	0.682536	0.974833
RP11-347C18.5	4.64333	-0.12282	-0.26117	0.300295	-0.408997	0.682542	0.974833
AC062028.1	2.32621	0.122399	0.223004	0.299347	0.408888	0.682622	0.974887
SF3A3	143.16	-0.11311	-0.16248	0.276694	-0.408789	0.682694	0.974928
RP11-278C7.1	7.50903	0.122866	0.247386	0.300805	0.408457	0.682938	0.975215
JHDM1D-AS1	47.8767	0.114749	0.169184	0.281018	0.408331	0.68303	0.975286
GRHL1	8.43291	-0.0936851	-0.533471	0.229516	-0.408185	0.683138	0.97536
RP11-465N4.5	14.0787	-0.122759	-0.249796	0.300774	-0.408144	0.683168	0.97536
B3GNT9	6.45648	0.11702	0.33504	0.286828	0.407978	0.68329	0.975427
RP4-798A10.2	9.55213	-0.104726	-0.137635	0.256705	-0.407963	0.683301	0.975427
CEACAM6	44.6258	0.0884354	0.104477	0.216875	0.407772	0.683441	0.975505
MRPS14	110.991	-0.0746495	-0.0832407	0.183044	-0.407822	0.683404	0.975505
H2AFV	905.12	0.0502927	0.0526096	0.123453	0.407384	0.683726	0.975605
HNRNPA3	315.376	0.101885	0.130973	0.250065	0.407433	0.68369	0.975605
PNKD	115.466	-0.083706	-0.0967275	0.20539	-0.407547	0.683606	0.975605
RP11-73K9.2	3.09865	0.0722775	0.764674	0.177408	0.407408	0.683709	0.975605
TCEB1	493.756	0.0370522	0.0379399	0.0909281	0.407489	0.683649	0.975605
RSL24D1P1	2.52393	0.120981	0.209007	0.297034	0.407298	0.683789	0.975635
EIF1AX-AS1	1.1195	0.0788202	0.67751	0.19356	0.407213	0.683852	0.975662
AC005154.7	1.72037	-0.108149	-0.397808	0.267829	-0.4038	0.68636	0.975818
AC008694.2	3.65175	-0.114657	-0.172352	0.283825	-0.40397	0.686235	0.975818
AC011718.2	25.4128	0.081879	0.0941052	0.202276	0.404788	0.685633	0.975818
AC013472.3	15.6079	0.075092	0.0841154	0.185878	0.403985	0.686224	0.975818
AC015849.14	5.41441	0.104276	0.137931	0.257966	0.404226	0.686047	0.975818
AC137932.5	3.4832	0.12208	0.23563	0.300552	0.406184	0.684607	0.975818
ANKRD9	23.0165	0.0659591	0.0716305	0.162367	0.406236	0.684569	0.975818
BLMH	2.66358	-0.096816	-0.490933	0.239479	-0.404278	0.686009	0.975818
CAV2	10.3989	0.0986737	0.124534	0.244229	0.404021	0.686197	0.975818
CFAP53	2.1596	0.0964106	0.504613	0.237296	0.406287	0.684531	0.975818
COG2	23.2749	-0.121197	-0.279905	0.298116	-0.406543	0.684344	0.975818
CRNDE	2.87719	-0.11745	-0.185612	0.289969	-0.405045	0.685444	0.975818
CTD-2366F13.1	15.6712	-0.0888028	-0.105452	0.219476	-0.404614	0.685762	0.975818
EIF4A2P4	7.90136	0.0974488	0.121603	0.239799	0.406377	0.684466	0.975818
ENAH	27.7103	0.0680422	0.0743298	0.167327	0.406643	0.68427	0.975818
FAM229B	1.82214	-0.112596	-0.362735	0.278872	-0.403753	0.686394	0.975818
FRG1	224.716	0.0628998	0.0677469	0.155091	0.405566	0.685062	0.975818
GGCX	60.3979	-0.071595	-0.0792001	0.177191	-0.404055	0.686172	0.975818
GLS	167.791	0.0889667	0.10577	0.219968	0.404452	0.68588	0.975818
GP1BA	6.94333	-0.120422	-0.209411	0.297412	-0.404901	0.68555	0.975818
GPR87	4.94072	-0.0818565	-0.636562	0.202237	-0.404755	0.685657	0.975818
LAG3	4.03271	-0.112587	-0.364117	0.278052	-0.404915	0.68554	0.975818
LINC00906	1.66223	-0.061653	-0.926814	0.151842	-0.406033	0.684718	0.975818
LINC01271	5.32379	-0.120604	-0.214347	0.2984	-0.404168	0.686089	0.975818
LINC01619	4.60985	-0.122245	-0.257563	0.300447	-0.406876	0.684099	0.975818
LOXHD1	10.1113	-0.121415	-0.272949	0.298975	-0.406106	0.684665	0.975818
LPAR4	1.51138	0.11306	0.359507	0.279785	0.404095	0.686143	0.975818
MIR6124	1.65391	-0.116438	-0.331088	0.287468	-0.405047	0.685443	0.975818
MS4A14	0.859993	-0.0475537	-1.23492	0.117682	-0.404085	0.68615	0.975818
MTND1P23	1365.32	-0.0777993	-0.0880051	0.19264	-0.403859	0.686316	0.975818
NAP1L1P1	4.7961	-0.119171	-0.199218	0.295127	-0.403794	0.686364	0.975818
NOP58	47.7492	-0.112897	-0.164174	0.278825	-0.404901	0.68555	0.975818
ODCP	5.77663	-0.109812	-0.152827	0.270564	-0.405862	0.684844	0.975818
PPM1H	28.153	-0.122135	-0.245245	0.300814	-0.406015	0.684731	0.975818
RAB3GAP2	160.473	-0.0959361	-0.118702	0.236872	-0.405012	0.685469	0.975818
RBM14	76.8044	0.0960956	0.119168	0.237765	0.404162	0.686093	0.975818
RBP1	4.99456	-0.11133	-0.158081	0.274543	-0.405509	0.685104	0.975818
RIN2	2.17334	0.0961279	0.503198	0.237396	0.404926	0.685532	0.975818
RITA1	9.46927	-0.119746	-0.292533	0.295907	-0.404675	0.685717	0.975818
RP1-193H18.2	8.76064	0.106813	0.416104	0.263043	0.406068	0.684693	0.975818
RP1-281H8.3	8.11421	-0.0928442	-0.112764	0.229323	-0.404861	0.685579	0.975818
RP11-101E5.7	26.3923	-0.114365	-0.170989	0.283109	-0.403959	0.686243	0.975818
RP11-299G20.2	4.86992	-0.103415	-0.134893	0.254297	-0.40667	0.68425	0.975818
RP11-31H5.3	1.05307	-0.0792978	-0.662962	0.196417	-0.403722	0.686417	0.975818
RP11-583F2.5	5.18942	-0.121284	-0.268833	0.299401	-0.405088	0.685413	0.975818
RP11-830F9.5	1.6981	-0.0995853	-0.475371	0.245437	-0.405747	0.684928	0.975818
RP11-930P14.2	7.25915	0.0986118	0.124568	0.244284	0.403677	0.68645	0.975818
RP4-576H24.2	19.6828	0.107672	0.146958	0.266192	0.404491	0.685852	0.975818
SGO1	17.5951	-0.113505	-0.167104	0.280801	-0.404218	0.686052	0.975818
SNORD87	3.43266	-0.118401	-0.317883	0.291005	-0.406868	0.684105	0.975818
SPRY3	10.0933	-0.118217	-0.312696	0.291821	-0.4051	0.685404	0.975818
TACC1	884.89	0.0494193	0.0516523	0.122355	0.403901	0.686285	0.975818
THBS1	46.0878	-0.121729	-0.227926	0.300119	-0.405601	0.685036	0.975818
THG1L	13.211	-0.10892	-0.150428	0.268775	-0.405247	0.685296	0.975818
TMEM63A	146.353	0.0998284	0.126798	0.246192	0.405491	0.685117	0.975818
UBE2E1	35.9863	-0.114216	-0.169828	0.28234	-0.404534	0.68582	0.975818
URI1	7.03675	0.114498	0.349596	0.282377	0.40548	0.685125	0.975818
ZNF37A	40.8396	-0.087694	-0.10332	0.215534	-0.406868	0.684105	0.975818
ZNF510	2.48144	0.0838059	0.613606	0.207654	0.403585	0.686518	0.975853
ADCY7	113.441	0.108323	0.149373	0.268591	0.4033	0.686728	0.975858
ALOX12P2	13.1637	-0.0895761	-0.107042	0.222089	-0.403335	0.686702	0.975858
C17orf49	13.7206	-0.0786592	-0.0893155	0.194979	-0.403425	0.686636	0.975858
RP11-515C16.1	4.02906	-0.120795	-0.268629	0.299383	-0.403478	0.686597	0.975858
ZNF460	30.6955	-0.119675	-0.2866	0.296747	-0.403289	0.686736	0.975858
FUT2	17.172	0.0675439	0.0737968	0.167596	0.403015	0.686937	0.975874
LINC00485	22.2338	-0.0712961	-0.078835	0.176915	-0.402997	0.68695	0.975874
MAST4	26.1563	-0.0936517	-0.11457	0.232369	-0.40303	0.686926	0.975874
TIGIT	15.4734	-0.116798	-0.319144	0.289804	-0.403024	0.686931	0.975874
WDFY3-AS2	30.1737	-0.11635	-0.181745	0.288723	-0.402982	0.686961	0.975874
AC010412.1	20.0646	-0.0833039	-0.0968821	0.208636	-0.399279	0.689687	0.975898
AC013264.2	7.23759	0.120617	0.22893	0.300412	0.401505	0.688048	0.975898
AC073343.13	1.91669	-0.118374	-0.300352	0.293967	-0.402679	0.687185	0.975898
ACTR10	1131.71	-0.0884373	-0.105096	0.219724	-0.402492	0.687322	0.975898
AIMP1	71.8644	-0.102094	-0.132711	0.253501	-0.402736	0.687143	0.975898
ALG13	72.5642	-0.108528	-0.15127	0.270875	-0.400658	0.688672	0.975898
AVEN	1.06135	-0.055206	-1.01384	0.13861	-0.398282	0.690422	0.975898
B4GALT1	1740.62	0.0494044	0.0516906	0.123697	0.399397	0.689601	0.975898
C19orf53	247.198	-0.0592852	-0.0633645	0.147678	-0.401449	0.68809	0.975898
CCDC138	4.26879	0.088842	0.556812	0.220958	0.402076	0.687628	0.975898
CCDC142	30.4607	-0.0749314	-0.0840242	0.186799	-0.401134	0.688322	0.975898
CD99	55.7416	-0.114263	-0.173805	0.285572	-0.400121	0.689067	0.975898
CEP295NL	5.89346	-0.119521	-0.267988	0.299049	-0.39967	0.6894	0.975898
CFDP1	143.983	0.0903421	0.108577	0.224941	0.401625	0.68796	0.975898
CLIC4	105.015	-0.114692	-0.174077	0.285245	-0.402083	0.687623	0.975898
CMB9-55F22.1	1.00813	-0.085122	-0.579992	0.213068	-0.399507	0.68952	0.975898
CTA-481E9.4	1.58167	0.120402	0.25898	0.300126	0.401173	0.688293	0.975898
CTD-2647E9.3	2.998	-0.120043	-0.277583	0.298199	-0.402559	0.687272	0.975898
CYP2F2P	7.42356	-0.112974	-0.168407	0.282774	-0.399521	0.689509	0.975898
DHX40P1	5.51279	0.11333	0.171327	0.284559	0.398266	0.690434	0.975898
FAM153B	2.45184	0.118699	0.197968	0.294736	0.402729	0.687148	0.975898
FAM169B	7.97558	0.120454	0.220849	0.299531	0.402142	0.68758	0.975898
FBXL14	2.9794	0.0920739	0.526217	0.229075	0.401937	0.68773	0.975898
FTOP1	4.86599	0.119603	0.255743	0.3002	0.398411	0.690328	0.975898
GDPGP1	29.8369	0.0709931	0.0784437	0.176372	0.402519	0.687302	0.975898
GNPTG	305.073	0.0493857	0.0516533	0.123291	0.400561	0.688743	0.975898
GTF3C2	113.051	-0.100496	-0.130228	0.252515	-0.397982	0.690644	0.975898
GUCD1	603.87	-0.0661112	-0.0721191	0.166261	-0.397635	0.690899	0.975898
HMGCR	548.959	0.0697654	0.07696	0.175133	0.398357	0.690367	0.975898
HMGN2P8	79.8222	0.0543804	0.0574906	0.13611	0.399533	0.6895	0.975898
IL17RC	1.22146	-0.0774729	-0.671531	0.19326	-0.400875	0.688512	0.975898
IL1RL1	117.724	-0.116966	-0.188774	0.292087	-0.400447	0.688827	0.975898
KIZ-AS1	11.2246	0.0846776	0.0991486	0.212156	0.39913	0.689798	0.975898
KMT2C	1288.4	0.0421721	0.0435709	0.106051	0.397657	0.690883	0.975898
LDOC1	2.46201	0.0922167	0.511209	0.231873	0.397703	0.690849	0.975898
LHX4	9.40218	0.115492	0.323766	0.288288	0.400614	0.688705	0.975898
LINC00458	3.03814	0.119185	0.212219	0.298626	0.399111	0.689812	0.975898
LINC01422	16.4115	0.0817909	0.0944643	0.204993	0.398994	0.689897	0.975898
LOXL4	3.56678	0.0970289	0.478096	0.242613	0.399932	0.689206	0.975898
MIR5689HG	6.03016	-0.101159	-0.130796	0.251715	-0.401881	0.687772	0.975898
MKL1	766.914	0.0429707	0.0444438	0.107703	0.398972	0.689914	0.975898
MMP25-AS1	176.66	-0.0774711	-0.087683	0.192997	-0.401411	0.688118	0.975898
MRPS12	17.4841	-0.120678	-0.232749	0.300607	-0.401446	0.688092	0.975898
MTATP6P11	3.63747	0.0934842	0.500914	0.235119	0.397604	0.690922	0.975898
NDUFB11	118.942	-0.0714699	-0.0792116	0.17868	-0.399989	0.689164	0.975898
NR2C2AP	11.5304	-0.118222	-0.2788	0.297342	-0.397597	0.690927	0.975898
PARP2	2.38695	-0.108103	-0.385667	0.270372	-0.39983	0.689282	0.975898
PGPEP1	72.7182	0.0727407	0.0809974	0.18206	0.399543	0.689493	0.975898
PHLPP1	59.3737	-0.113541	-0.169226	0.282643	-0.40171	0.687897	0.975898
PILRB	21.5361	-0.101311	-0.131921	0.253825	-0.399137	0.689793	0.975898
POLE3	159.532	-0.101322	-0.131862	0.253804	-0.399212	0.689737	0.975898
PPEF2	9.5646	0.0926036	0.113181	0.231952	0.399237	0.689719	0.975898
PRPF19	1.26131	-0.0980113	-0.465022	0.24603	-0.398371	0.690357	0.975898
RAB35	282.668	0.0561278	0.0595265	0.139577	0.402127	0.687591	0.975898
RBM48	180.329	0.0924308	0.113012	0.232176	0.398107	0.690551	0.975898
RGS5	1.28026	0.0824678	0.60999	0.206041	0.400249	0.688973	0.975898
RNF5	240.488	-0.0588548	-0.0628291	0.14647	-0.401823	0.687815	0.975898
RP11-1109M24.5	1.77129	0.119843	0.238502	0.300813	0.398397	0.690338	0.975898
RP11-311P8.2	2.53463	-0.119774	-0.222967	0.299935	-0.399332	0.689648	0.975898
RP11-317N8.5	8.08982	0.0955465	0.118537	0.238027	0.40141	0.688118	0.975898
RP11-323H21.3	1.20368	-0.117893	-0.28517	0.296417	-0.397726	0.690833	0.975898
RP11-343L5.2	3.11828	0.0775209	0.66045	0.19453	0.398503	0.690259	0.975898
RP11-347C12.3	1.5926	0.120433	0.261916	0.299922	0.401548	0.688017	0.975898
RP11-354P11.3	7.97125	0.0991329	0.126873	0.248714	0.398582	0.690201	0.975898
RP11-356K23.1	5.38271	0.115963	0.311166	0.29092	0.398607	0.690183	0.975898
RP11-398C13.6	0.924411	-0.0631586	-0.876951	0.157326	-0.40145	0.688089	0.975898
RP11-426C22.5	23.8324	-0.113399	-0.17061	0.284074	-0.399188	0.689754	0.975898
RP11-474D1.3	3.83977	-0.109084	-0.154655	0.274075	-0.398007	0.690625	0.975898
RP11-533F5.2	21.9715	0.0773102	0.0876338	0.194071	0.39836	0.690365	0.975898
RP11-638F5.2	4.76683	0.107943	0.148916	0.268906	0.401416	0.688114	0.975898
RP11-798G7.6	4.26921	0.118791	0.20379	0.296563	0.400558	0.688746	0.975898
RP11-91P24.1	0.852794	-0.0776807	-0.669145	0.193708	-0.40102	0.688405	0.975898
RP11-983P16.4	12.2857	0.0986398	0.12577	0.247504	0.398538	0.690233	0.975898
RP3-323A16.1	552.045	0.0521378	0.0548799	0.131078	0.397761	0.690806	0.975898
RP3-449M8.6	1.14561	-0.0625184	-0.869904	0.157168	-0.397781	0.690792	0.975898
RP3-461F17.3	1.22941	0.114547	0.328375	0.28676	0.399452	0.68956	0.975898
RP5-1068E13.7	85.6063	0.11949	0.219854	0.299672	0.398738	0.690086	0.975898
RP5-864K19.4	1.31647	-0.0869136	-0.566362	0.217951	-0.398776	0.690058	0.975898
RPL12P17	1.82437	-0.11977	-0.218481	0.299474	-0.399934	0.689205	0.975898
RUNX2	469.679	0.0677221	0.0742336	0.170206	0.397884	0.690715	0.975898
SARNP	5.1814	0.113951	0.171746	0.284291	0.400826	0.688548	0.975898
SCYL2	510.197	-0.0964028	-0.120456	0.240503	-0.400839	0.688539	0.975898
SHMT1	7.76396	0.112734	0.342348	0.282863	0.398547	0.690227	0.975898
SIGIRR	123.35	-0.0773624	-0.0877562	0.194392	-0.397971	0.690652	0.975898
ST6GALNAC4P1	0.990375	0.0775472	0.659876	0.194819	0.398048	0.690595	0.975898
TMEM216	395.924	-0.0948251	-0.117483	0.237365	-0.399491	0.689532	0.975898
TPSAB1	1.68087	-0.0681318	-0.786705	0.170635	-0.399284	0.689684	0.975898
USP14	25.9096	-0.120075	-0.221752	0.299769	-0.400559	0.688744	0.975898
VMP1	17780.1	0.0429195	0.0443948	0.107835	0.39801	0.690622	0.975898
WWP2	1276.18	0.0718332	0.0795911	0.178442	0.402559	0.687273	0.975898
ZFYVE16	575.047	0.0920222	0.111833	0.229691	0.400636	0.688688	0.975898
ZNF644	122.336	-0.12054	-0.222946	0.299814	-0.402051	0.687647	0.975898
SNORA73	0.843637	-0.0852952	-0.579209	0.21461	-0.397444	0.69104	0.975998
ABCC9	172.073	-0.0608621	-0.065425	0.153245	-0.397155	0.691253	0.976056
BORCS5	40.2859	0.095422	0.119135	0.240249	0.39718	0.691235	0.976056
CXorf40A	82.129	0.0857019	0.101014	0.215714	0.397293	0.691151	0.976056
RN7SL582P	5.78018	-0.102026	-0.134134	0.256833	-0.397244	0.691187	0.976056
AC011380.1	0.97807	-0.0754955	-0.674784	0.190396	-0.396518	0.691723	0.976208
EPB41L2	2.12706	-0.0867209	-0.557927	0.218911	-0.396147	0.691997	0.976208
HNRNPA1P14	1.37231	-0.118672	-0.266256	0.299132	-0.396722	0.691573	0.976208
KAT2A	7.17782	-0.117955	-0.275614	0.29775	-0.396155	0.69199	0.976208
KB-431C1.5	4.52911	0.107459	0.380219	0.271115	0.396358	0.691841	0.976208
MIR92B	1.43162	0.105782	0.391604	0.26702	0.396158	0.691989	0.976208
MRPS18B	36.0128	-0.118547	-0.213014	0.298887	-0.396627	0.691642	0.976208
NDUFV1	94.8505	-0.0850224	-0.0999021	0.214208	-0.396915	0.69143	0.976208
PEX12	18.3686	0.114077	0.321086	0.287976	0.396136	0.692005	0.976208
RP11-361D15.2	2.15342	0.119379	0.241434	0.300788	0.396887	0.691451	0.976208
RP11-676B18.1	39.4424	0.11784	0.205135	0.297453	0.396162	0.691985	0.976208
SUFU	30.7662	-0.115948	-0.188443	0.292688	-0.396148	0.691996	0.976208
TNC	2.2576	-0.114339	-0.320645	0.288587	-0.396202	0.691956	0.976208
TWISTNB	13.1191	-0.119075	-0.223649	0.300191	-0.396665	0.691615	0.976208
ZSCAN5A	3.2429	-0.103089	-0.41503	0.260203	-0.396185	0.691969	0.976208
APBB1	8.16773	0.11523	0.307695	0.29127	0.395612	0.692391	0.976218
APOBR	377.288	0.0621284	0.0670677	0.157143	0.395362	0.692576	0.976218
C16orf74	30.346	-0.114557	-0.180568	0.289748	-0.395366	0.692572	0.976218
CTC-260E6.3	3.9999	0.11029	0.16017	0.278725	0.395695	0.69233	0.976218
DPH6	5.05892	-0.102363	-0.417541	0.258906	-0.395367	0.692572	0.976218
MKNK2	772.193	-0.0561561	-0.0596894	0.141985	-0.395508	0.692468	0.976218
MS4A3	49.3529	-0.10861	-0.368229	0.2745	-0.395666	0.692351	0.976218
PAPD4	606.357	-0.0586342	-0.0627111	0.148314	-0.395339	0.692593	0.976218
PHIP	1541.59	0.059687	0.0640055	0.150911	0.395512	0.692465	0.976218
RP11-530C5.1	1.01982	0.0962842	0.467095	0.243565	0.395311	0.692613	0.976218
SCAI	53.97	-0.046445	-0.0483663	0.117457	-0.395421	0.692532	0.976218
SKAP2	4922.22	-0.063366	-0.0686419	0.160258	-0.3954	0.692547	0.976218
TMX4	3085.57	0.073952	0.0829109	0.186772	0.395948	0.692144	0.976218
ZNF432	29.1121	-0.112886	-0.171747	0.285535	-0.395348	0.692586	0.976218
AC012456.3	0.76986	-0.102971	-0.410523	0.261432	-0.393874	0.693674	0.976313
AC138517.6	0.932341	0.110623	0.342068	0.281142	0.393479	0.693966	0.976313
APLP2	4448.4	0.056298	0.0598837	0.142741	0.394408	0.69328	0.976313
CFAP70	6.11822	-0.115399	-0.298218	0.293138	-0.393668	0.693826	0.976313
CSNK1D	1113.8	-0.0532636	-0.056249	0.134878	-0.394903	0.692915	0.976313
EIF2S2	497.911	0.0667638	0.0730967	0.169253	0.394461	0.693241	0.976313
FGD1	1.87271	0.102011	0.415733	0.259485	0.393127	0.694225	0.976313
FKBP9P1	14.5431	0.109181	0.157142	0.276877	0.394331	0.693337	0.976313
FLJ35934	2.53419	0.114968	0.183953	0.291622	0.394235	0.693407	0.976313
FOXK1	35.8424	0.0946027	0.118227	0.24068	0.393064	0.694272	0.976313
HDAC4	124.344	0.0804403	0.0927439	0.204059	0.394201	0.693433	0.976313
LRRC8C	37.0762	-0.118147	-0.262677	0.299308	-0.394735	0.693039	0.976313
MAP6D1	5.51224	-0.099064	-0.442233	0.251309	-0.394192	0.693439	0.976313
MDK	3.15735	-0.118136	-0.259282	0.29968	-0.394208	0.693427	0.976313
METTL8	22.6578	-0.0686951	-0.0757274	0.174519	-0.393625	0.693858	0.976313
MIR3179-3	0.757726	-0.0713423	-0.711924	0.181483	-0.393108	0.694239	0.976313
MIR6813	2.87417	0.113699	0.176398	0.287832	0.395018	0.692829	0.976313
NHLRC2	45.9071	-0.0882937	-0.105866	0.223799	-0.394523	0.693195	0.976313
PCBP2-OT1	1.89544	0.109172	0.353386	0.277736	0.393077	0.694263	0.976313
PSMD7P1	5.12829	0.100835	0.132453	0.25657	0.393011	0.694312	0.976313
RHOQP1	1.91182	-0.118462	-0.248171	0.300549	-0.394151	0.693469	0.976313
RNA5SP207	11.7264	0.112055	0.16831	0.283799	0.394837	0.692963	0.976313
RNF111	490.791	0.0843194	0.0990292	0.213948	0.394112	0.693498	0.976313
RNF217	8.16795	-0.0856301	-0.557257	0.217674	-0.393387	0.694034	0.976313
RP1-13D10.2	1.36856	-0.108835	-0.361921	0.276583	-0.393497	0.693952	0.976313
RP11-1017G21.5	7.12927	0.114871	0.302186	0.292117	0.393237	0.694144	0.976313
RP11-122M14.1	6.40514	0.101082	0.133309	0.257141	0.393098	0.694247	0.976313
RP11-588H23.3	13.5771	0.0785778	0.0898335	0.199083	0.394699	0.693065	0.976313
RP5-1052I5.2	0.901504	-0.0629775	-0.846492	0.159478	-0.394897	0.692919	0.976313
RPGRIP1	246.646	0.0765231	0.0868454	0.194691	0.39305	0.694283	0.976313
RPS11P5	20.3139	-0.0686787	-0.0756814	0.174465	-0.393654	0.693837	0.976313
SLC35A1	254.425	-0.105607	-0.145488	0.26836	-0.393529	0.693929	0.976313
SLC47A1	13.4193	-0.111786	-0.168748	0.28443	-0.393017	0.694307	0.976313
SNAPC5	145.392	-0.102866	-0.137459	0.261097	-0.393977	0.693598	0.976313
SNORD3B-1	0.930706	0.109418	0.360732	0.277005	0.395003	0.692841	0.976313
SPIDR	202.883	0.0693785	0.0766261	0.176056	0.394072	0.693528	0.976313
ST13P2	0.811153	-0.112738	-0.324576	0.28636	-0.393695	0.693806	0.976313
U47924.6	18.641	0.112752	0.173365	0.286873	0.393036	0.694293	0.976313
CBSL	39.6289	-0.118118	-0.234214	0.300804	-0.392676	0.694559	0.976375
CCDC141	3.32595	-0.117794	-0.244849	0.300611	-0.391849	0.69517	0.976375
CHMP2B	1307.5	0.0424637	0.0439315	0.108108	0.392789	0.694476	0.976375
CLYBL	0.971857	-0.0916718	-0.497487	0.233909	-0.391912	0.695123	0.976375
CTB-20D2.1	0.802502	-0.0631647	-0.831253	0.160771	-0.392886	0.694403	0.976375
GRK3	69.9838	-0.104299	-0.142334	0.266275	-0.391696	0.695283	0.976375
INPP5D	2088.88	-0.0502016	-0.0527107	0.128104	-0.391883	0.695145	0.976375
MIR4420	4.77346	0.117737	0.223071	0.300337	0.392018	0.695045	0.976375
MIS18A	4.1953	-0.0952643	-0.466912	0.242861	-0.392259	0.694867	0.976375
NACAP7	4.15457	0.109691	0.160438	0.279636	0.392265	0.694863	0.976375
NUDT22	97.4534	-0.0690323	-0.0762574	0.176188	-0.391811	0.695198	0.976375
P2RX5	8.78903	-0.1155	-0.291912	0.29424	-0.392535	0.694663	0.976375
RN7SL577P	2.8866	-0.0986412	-0.439498	0.251276	-0.392561	0.694644	0.976375
RP11-101C21.4	1.46623	0.113209	0.316366	0.288696	0.39214	0.694955	0.976375
RP11-1074O12.1	1.46478	0.114152	0.304326	0.291432	0.391693	0.695285	0.976375
RP11-2C24.4	5.83864	-0.101014	-0.133354	0.257903	-0.391672	0.6953	0.976375
RP11-321E2.12	1.30138	0.0980153	0.442946	0.249979	0.392095	0.694988	0.976375
RP11-683L23.7	0.93778	-0.108022	-0.362937	0.275555	-0.392017	0.695046	0.976375
RP4-570O12.3	8.32101	-0.117615	-0.215665	0.299475	-0.392736	0.694514	0.976375
RPL34P34	11.2886	0.084971	0.100334	0.216698	0.392118	0.694971	0.976375
SLC25A45	55.4664	0.0832733	0.0974389	0.212153	0.392515	0.694678	0.976375
TMEM59	5261.37	0.0298598	0.0303543	0.0761596	0.392069	0.695007	0.976375
AC005562.1	0.992342	0.108387	0.336789	0.281555	0.384958	0.700269	0.97659
AC010492.2	7.24455	0.115216	0.191795	0.294717	0.390937	0.695843	0.97659
AC010907.2	1.02761	-0.108165	-0.347647	0.279045	-0.387627	0.698292	0.97659
AC105760.2	8.51111	0.0956597	0.122171	0.24815	0.385491	0.699874	0.97659
AC109333.10	1.35714	-0.0894029	-0.491523	0.232518	-0.384499	0.700609	0.97659
AC144652.1	3.13891	0.102099	0.393359	0.263957	0.386802	0.698903	0.97659
ADPRHL1	17.4589	0.0794122	0.0917755	0.205296	0.386817	0.698892	0.97659
ADTRP	1.83456	-0.0831496	-0.57096	0.21315	-0.390099	0.696463	0.97659
ALG1L2	1.40547	0.115041	0.285468	0.295185	0.389726	0.696739	0.97659
ANKRD50	12.8716	-0.0989989	-0.417876	0.256106	-0.386554	0.699086	0.97659
ARFIP1	1093.11	0.0524981	0.0555199	0.136473	0.384677	0.700477	0.97659
ARHGEF34P	1.75304	-0.0834614	-0.559645	0.215183	-0.387863	0.698117	0.97659
BACH1-IT1	15.7918	-0.112142	-0.174947	0.288526	-0.388671	0.69752	0.97659
BHLHE41	1.12373	0.111033	0.329599	0.284428	0.390372	0.696262	0.97659
BSN-AS1	4.033	0.107827	0.157207	0.27927	0.386103	0.699421	0.97659
BTBD6	9.18422	-0.112961	-0.293446	0.292784	-0.385815	0.699633	0.97659
BTN2A1	841.117	0.0597405	0.064187	0.152768	0.391053	0.695758	0.97659
C15orf57	78.218	0.0552864	0.0588694	0.143787	0.384502	0.700606	0.97659
C19orf35	235.467	0.0819559	0.0960376	0.212814	0.385105	0.70016	0.97659
CCDC149	5.90025	-0.109894	-0.328244	0.283979	-0.386978	0.698772	0.97659
CLDN10	18.1701	0.10627	0.351622	0.276426	0.384443	0.700651	0.97659
CLP1	440.254	0.071222	0.0794894	0.18365	0.387813	0.698155	0.97659
CTB-119C2.1	11.0185	-0.114354	-0.190431	0.294538	-0.38825	0.697831	0.97659
CTB-50L17.8	13.0996	0.0961742	0.122135	0.24621	0.390619	0.696079	0.97659
CTC-204F22.1	13.0144	-0.0845245	-0.100153	0.218179	-0.387409	0.698454	0.97659
CTD-3022L24.1	6.69577	-0.0948306	-0.119771	0.244097	-0.388495	0.69765	0.97659
CTD-3080P12.3	0.918411	-0.113614	-0.303894	0.291251	-0.390089	0.696471	0.97659
DDT	38.8804	-0.0600589	-0.0646662	0.15469	-0.388252	0.697829	0.97659
DHX58	59.9582	-0.117578	-0.227596	0.300644	-0.391087	0.695733	0.97659
DNAJC21	24.7951	-0.113808	-0.18338	0.29197	-0.389794	0.696689	0.97659
ENTPD6	10.5974	-0.116074	-0.248988	0.300138	-0.386736	0.698952	0.97659
EPHA1	4.05007	-0.113928	-0.295515	0.292894	-0.388974	0.697296	0.97659
FAM53B	216.336	-0.0663393	-0.0728317	0.171442	-0.386948	0.698795	0.97659
FAM53B-AS1	2.23606	0.10105	0.397952	0.262251	0.385316	0.700003	0.97659
FAM83E	0.948716	0.108627	0.343185	0.279765	0.388278	0.69781	0.97659
FAM91A1	552.138	-0.0394361	-0.0406128	0.100908	-0.39081	0.695938	0.97659
FTH1P3	2133.75	0.0494552	0.0519247	0.128044	0.386236	0.699322	0.97659
GAPDHP39	1.93745	0.0713646	0.697099	0.183384	0.389155	0.697162	0.97659
GIMAP5	0.783014	-0.0782327	-0.618774	0.200226	-0.390722	0.696003	0.97659
GMPPB	38.1404	0.0894181	0.108652	0.229665	0.389342	0.697023	0.97659
GTDC1	397.51	-0.0481177	-0.0503728	0.124402	-0.386793	0.69891	0.97659
HAT1	709.257	0.0571828	0.0611765	0.148605	0.384798	0.700387	0.97659
HDAC10	91.5982	-0.0792833	-0.0913133	0.203576	-0.389453	0.696941	0.97659
HIST1H4J	13.6776	-0.104975	-0.146097	0.270618	-0.387909	0.698083	0.97659
HNRNPM	281.503	0.0635348	0.0690154	0.162655	0.39061	0.696085	0.97659
IGBP1-AS2	2.25053	0.116284	0.232988	0.300815	0.386563	0.69908	0.97659
IGHA1	12.9654	-0.109624	-0.164992	0.2841	-0.385863	0.699598	0.97659
KDM3B	300.704	-0.050802	-0.0535127	0.131948	-0.385014	0.700227	0.97659
LGALSL	153.927	0.0960073	0.123264	0.24971	0.384475	0.700626	0.97659
LINC01480	2.86244	0.100955	0.404731	0.260062	0.388196	0.697871	0.97659
LYST-AS1	1.16995	-0.0790959	-0.606679	0.203777	-0.388149	0.697906	0.97659
MBNL1	1704.44	-0.0472221	-0.0493128	0.121226	-0.389538	0.696878	0.97659
MFSD13A	60.6139	0.0944843	0.118444	0.241689	0.390933	0.695847	0.97659
MGST1	16.7677	0.117267	0.247746	0.300399	0.390371	0.696262	0.97659
MPHOSPH6	38.8427	-0.113672	-0.189935	0.29493	-0.38542	0.699926	0.97659
MT1F	7.68063	-0.115574	-0.215062	0.299903	-0.385371	0.699962	0.97659
NCAPH2	110.154	0.0758397	0.086424	0.197252	0.384482	0.700621	0.97659
NCF1B	9670.45	0.0521629	0.0550498	0.13411	0.388955	0.697309	0.97659
NCOR2	31.707	-0.108791	-0.159222	0.27985	-0.388749	0.697462	0.97659
OR7E100P	2.54759	0.111222	0.324797	0.285526	0.389533	0.696882	0.97659
PARP14	1277.49	0.0776058	0.0887379	0.199271	0.389449	0.696944	0.97659
PEX19	151.533	0.103054	0.139638	0.264533	0.389568	0.696856	0.97659
PHC1	13.7925	-0.112207	-0.305698	0.290076	-0.386819	0.69889	0.97659
PLCB2	869.023	-0.0714211	-0.0797417	0.183923	-0.38832	0.697779	0.97659
POGZ	73.9658	-0.101659	-0.135276	0.259987	-0.391017	0.695785	0.97659
PREX1	2528.26	-0.0464637	-0.0484829	0.1202	-0.386553	0.699087	0.97659
RHOB	184.79	-0.0922521	-0.115022	0.239742	-0.384798	0.700387	0.97659
RN7SL33P	1.00286	-0.115081	-0.279345	0.29624	-0.388471	0.697668	0.97659
RP1-229K20.8	4.23718	-0.10681	-0.351527	0.277026	-0.385559	0.699823	0.97659
RP1-78O14.1	33.8165	0.0580174	0.0621224	0.149393	0.388355	0.697754	0.97659
RP11-1275H24.2	2.76878	0.116161	0.258629	0.299231	0.388198	0.697869	0.97659
RP11-176N18.2	2.43251	-0.115488	-0.205784	0.298602	-0.386762	0.698932	0.97659
RP11-218E20.3	22.9529	0.0662655	0.0725926	0.169697	0.390493	0.696172	0.97659
RP11-299A16.1	0.990537	0.0764532	0.634815	0.196647	0.388784	0.697436	0.97659
RP11-317M11.1	1.91624	-0.116855	-0.231698	0.300811	-0.388466	0.697671	0.97659
RP11-319G6.1	4.54641	-0.114968	-0.284513	0.295125	-0.389557	0.696864	0.97659
RP11-354I13.2	0.764605	0.0902795	0.499249	0.232733	0.38791	0.698083	0.97659
RP11-449J21.3	1.23888	0.10573	0.356829	0.274838	0.384698	0.700461	0.97659
RP11-473O4.4	20.6075	-0.113066	-0.183475	0.292592	-0.386429	0.699179	0.97659
RP11-490G8.1	10.0391	0.0989157	0.130309	0.257224	0.384551	0.70057	0.97659
RP11-549L6.3	3.31048	0.116408	0.243685	0.300522	0.387353	0.698495	0.97659
RP11-66H6.4	6.29033	-0.115993	-0.277978	0.296818	-0.390787	0.695955	0.97659
RP11-689P11.3	1.00037	-0.110385	-0.334361	0.283088	-0.389932	0.696587	0.97659
RP13-1056D16.2	3.21349	0.104654	0.376191	0.269909	0.387738	0.69821	0.97659
RP13-140E4.1	1.58737	0.116117	0.263682	0.298773	0.388647	0.697537	0.97659
RP13-16H11.8	6.26197	-0.100986	-0.135171	0.261629	-0.38599	0.699504	0.97659
RP3-467L1.6	2.01917	0.0934612	0.463343	0.242031	0.386154	0.699383	0.97659
RP4-569M23.5	3.42427	-0.109411	-0.163973	0.283504	-0.385925	0.699552	0.97659
RP4-671O14.7	54.901	0.0591392	0.0635168	0.152377	0.38811	0.697934	0.97659
RP5-854E16.2	13.8516	-0.0835375	-0.098184	0.214383	-0.389665	0.696784	0.97659
RPL11	562.775	-0.0745269	-0.0842667	0.192372	-0.38741	0.698453	0.97659
RPL7AP73	1.54399	-0.115645	-0.235318	0.300787	-0.384475	0.700627	0.97659
RPS20P22	7.29065	0.098861	0.128907	0.254158	0.388974	0.697295	0.97659
RPS3AP41	1.64639	-0.11637	-0.215944	0.299929	-0.38799	0.698023	0.97659
RWDD3	63.1813	-0.0848258	-0.100917	0.220363	-0.384936	0.700285	0.97659
SERBP1	243.361	-0.0706361	-0.0787893	0.18326	-0.385442	0.69991	0.97659
SGO2	14.3977	0.111648	0.324985	0.285782	0.390676	0.696036	0.97659
SH2D4A	4.08831	-0.103543	-0.378259	0.268565	-0.385541	0.699837	0.97659
SLAMF1	8.42487	-0.109015	-0.329246	0.283201	-0.384939	0.700283	0.97659
SLC16A5	291.628	-0.0813613	-0.0951056	0.211527	-0.384638	0.700506	0.97659
SLC25A32	70.5386	0.0979598	0.127851	0.25466	0.384669	0.700482	0.97659
SLC25A5P7	0.83221	-0.108493	-0.335018	0.281699	-0.385137	0.700136	0.97659
SLC26A2	28.3118	0.116107	0.200943	0.297125	0.390769	0.695968	0.97659
SNORA77	2.68558	-0.115734	-0.228378	0.300796	-0.38476	0.700415	0.97659
SUMO2P1	54.5793	0.0510801	0.0538306	0.132416	0.385753	0.69968	0.97659
TMEM126B	102.658	0.101578	0.136373	0.262276	0.387295	0.698538	0.97659
TMEM9	91.4167	0.112867	0.176276	0.288729	0.390909	0.695864	0.97659
TNPO3	250.429	0.0739776	0.0833125	0.189771	0.389825	0.696666	0.97659
TOE1	22.724	-0.117007	-0.241473	0.30068	-0.389142	0.697171	0.97659
TRIM26	365.167	-0.0705993	-0.0787111	0.182943	-0.385909	0.699564	0.97659
TSPY26P	18.0657	0.0938933	0.117957	0.242482	0.387217	0.698595	0.97659
TYSND1	17.755	-0.11113	-0.167412	0.284316	-0.39087	0.695894	0.97659
U40455.1	2.93328	0.114044	0.18881	0.294191	0.387653	0.698273	0.97659
UBE2H	326.904	-0.0798197	-0.0923215	0.205875	-0.38771	0.69823	0.97659
UQCRC2	630.635	-0.0571619	-0.0610882	0.147542	-0.387428	0.69844	0.97659
URB1	4.17412	0.106399	0.151826	0.27515	0.386694	0.698983	0.97659
YY1AP1	404.859	0.0433512	0.0449733	0.112171	0.386476	0.699144	0.97659
ZBTB46-AS1	1.22719	-0.112837	-0.314469	0.288974	-0.390476	0.696185	0.97659
ZNF638	631.52	0.0594283	0.0639094	0.153632	0.386824	0.698887	0.97659
ZNF665	31.3062	0.0616722	0.0666839	0.158493	0.389117	0.697189	0.97659
ZNF675	14.7208	0.112784	0.181717	0.291979	0.386274	0.699293	0.97659
AC100830.3	19.7291	-0.085638	-0.102551	0.222858	-0.384272	0.700777	0.976615
MIR7848	5.14795	0.106625	0.153647	0.277476	0.384266	0.700781	0.976615
PIGG	242.648	0.0781844	0.0900481	0.203475	0.384245	0.700797	0.976615
C5orf34	6.04702	0.0888902	0.4948	0.231555	0.383884	0.701064	0.97663
LINC01565	4.04409	0.108472	0.161504	0.282522	0.383944	0.70102	0.97663
RAB39B	36.11	-0.11492	-0.209318	0.299363	-0.383882	0.701066	0.97663
RP11-380G5.2	75.3477	0.0876991	0.106246	0.22837	0.384022	0.700962	0.97663
SLC6A6	2431.74	-0.0479474	-0.0502116	0.124846	-0.384052	0.70094	0.97663
SUB1	2224.05	-0.0413137	-0.0427267	0.107583	-0.384017	0.700966	0.97663
HNRNPH1P1	2.66274	0.110304	0.314136	0.28746	0.383719	0.701187	0.976739
TCIRG1	4438.78	0.0435598	0.0452332	0.113553	0.383609	0.701268	0.976793
GUCY2C	16.0162	0.103427	0.143447	0.269666	0.383539	0.70132	0.976805
ARID1B	73.2345	-0.0686815	-0.0761947	0.179358	-0.382929	0.701772	0.976976
C2orf91	15.2027	-0.0715536	-0.0802414	0.186909	-0.382827	0.701848	0.976976
CMTM3	684.126	0.0706806	0.0789757	0.184463	0.383169	0.701594	0.976976
DUS2	165.376	-0.0604995	-0.0653679	0.157944	-0.383044	0.701687	0.976976
DYRK1B	48.6836	-0.107025	-0.156098	0.279303	-0.383185	0.701583	0.976976
RFX5	50.6058	-0.112305	-0.18408	0.293435	-0.382727	0.701922	0.976976
RP11-500G22.5	3.39322	-0.114903	-0.245868	0.300176	-0.382785	0.701879	0.976976
RP11-883G14.4	4.28292	-0.103832	-0.144795	0.271042	-0.383083	0.701658	0.976976
SLC43A1	3.43272	-0.0882709	-0.494943	0.230666	-0.382678	0.701958	0.976976
WTAP	2133.19	0.0418918	0.0433779	0.109432	0.38281	0.70186	0.976976
ZNF267	1414.84	0.0693966	0.0771876	0.18124	0.382899	0.701795	0.976976
ZNF658	19.1035	-0.108788	-0.325447	0.28394	-0.383136	0.701619	0.976976
SYTL4	10.255	0.0916645	0.114273	0.239579	0.382607	0.702011	0.97699
CTD-2311M21.3	10.471	-0.0836955	-0.0992519	0.218829	-0.38247	0.702113	0.976997
SUDS3P1	6.51894	0.0976311	0.127604	0.255251	0.38249	0.702098	0.976997
TRIM58	32.4285	0.106755	0.155522	0.279152	0.382426	0.702146	0.976997
RP11-314M24.1	0.977872	0.106389	0.34265	0.278303	0.382278	0.702255	0.97709
ADAT2	6.34913	0.110873	0.175212	0.290238	0.382006	0.702457	0.977132
COL17A1	2.99174	0.0892538	0.484526	0.233602	0.382076	0.702405	0.977132
RABGAP1	77.7243	-0.105843	-0.152322	0.276995	-0.382113	0.702378	0.977132
RP11-162D9.3	2.07388	0.114314	0.207716	0.299209	0.382054	0.702421	0.977132
ABCE1	16.0983	-0.109592	-0.309312	0.287791	-0.380804	0.703349	0.977144
AC003664.1	1.04082	-0.107174	-0.330427	0.282298	-0.37965	0.704206	0.977144
AC087294.2	1.80098	-0.0924898	-0.450064	0.243768	-0.379417	0.704378	0.977144
AC092620.2	79.5969	-0.0738953	-0.0840497	0.196077	-0.376868	0.706271	0.977144
AC100830.4	5.02477	-0.107671	-0.319114	0.284679	-0.378218	0.705269	0.977144
ACTG1P15	2.7551	-0.109037	-0.167408	0.286798	-0.380188	0.703806	0.977144
ANKRA2	278.222	-0.0692263	-0.077071	0.181914	-0.380543	0.703542	0.977144
ANKS1A	75.6606	0.0845189	0.100813	0.221572	0.38145	0.702869	0.977144
AP001258.4	3.6829	-0.0976114	-0.406055	0.257359	-0.379281	0.704479	0.977144
BMP2	3.09136	-0.104164	-0.342902	0.276473	-0.37676	0.706352	0.977144
C1orf143	3.72735	0.111383	0.180259	0.292315	0.381038	0.703175	0.977144
C5orf60	0.994877	-0.111655	-0.283169	0.294107	-0.379639	0.704213	0.977144
CCDC80	22.154	-0.104862	-0.151417	0.277645	-0.377686	0.705664	0.977144
CH17-125A10.1	9.5491	-0.0826497	-0.0976621	0.216912	-0.381029	0.703182	0.977144
CLEC18B	10.5843	0.107242	0.159046	0.282096	0.380162	0.703825	0.977144
CLTC	639.341	0.0445269	0.0463752	0.117694	0.378327	0.705188	0.977144
COMMD8	484.841	-0.0584513	-0.0628398	0.153343	-0.38118	0.70307	0.977144
CPNE4	1.26589	-0.0789812	-0.583224	0.206833	-0.38186	0.702565	0.977144
CREB5	4873.68	0.0510644	0.0538924	0.134149	0.380656	0.703459	0.977144
CREG1	763.862	0.0739328	0.0840681	0.195896	0.377409	0.70587	0.977144
CSNK1A1	842.331	0.0421638	0.0437168	0.111354	0.378648	0.704949	0.977144
CTB-31O20.2	61.5097	-0.0949773	-0.121841	0.249459	-0.380733	0.703401	0.977144
CTB-51A17.1	5.6942	0.0931026	0.11864	0.247091	0.376795	0.706326	0.977144
CTD-2547L16.3	3.65021	0.106997	0.159158	0.282468	0.378792	0.704843	0.977144
DDX6	736.979	0.055053	0.0586521	0.144383	0.381297	0.702983	0.977144
DDX6P2	3.43766	-0.106972	-0.160993	0.283769	-0.376968	0.706197	0.977144
DNAJB12	660.454	0.0502263	0.052939	0.132639	0.37867	0.704933	0.977144
EBPL	123.939	0.0844973	0.10096	0.222256	0.38018	0.703812	0.977144
EIF4A1P4	24.4809	0.0839105	0.100017	0.221028	0.379638	0.704214	0.977144
EMCN	2.18466	0.113541	0.232554	0.300747	0.377531	0.705779	0.977144
EP300	431.472	0.0915128	0.114404	0.240678	0.380229	0.703775	0.977144
ETFA	182.528	-0.0827967	-0.0980508	0.218072	-0.379676	0.704186	0.977144
ETHE1	9.95622	0.112635	0.268828	0.296806	0.379489	0.704325	0.977144
FAM172A	279.929	0.0507159	0.0535066	0.133771	0.379125	0.704595	0.977144
FBXO28	181.325	-0.0848683	-0.101621	0.223246	-0.380156	0.70383	0.977144
FTH1P20	8466.55	0.04795	0.0502711	0.126254	0.379789	0.704102	0.977144
GDPD2	2.55396	-0.109982	-0.176114	0.291182	-0.377709	0.705647	0.977144
GGTLC2	6.87943	-0.100282	-0.135216	0.26316	-0.381068	0.703153	0.977144
GRTP1	11.5376	-0.0761141	-0.0870789	0.199739	-0.381068	0.703153	0.977144
HNRNPCP4	46.223	-0.0521309	-0.0551417	0.136639	-0.381524	0.702815	0.977144
HYOU1	38.6147	0.113491	0.19934	0.297924	0.38094	0.703248	0.977144
IRF7	947.545	0.0667476	0.0737654	0.176514	0.378143	0.705325	0.977144
LINC00269	6.03526	0.0929405	0.118108	0.246362	0.377251	0.705987	0.977144
LINC00640	1.07455	-0.07964	-0.564928	0.209637	-0.379895	0.704024	0.977144
MPC2	747.964	-0.0354302	-0.0363261	0.0933064	-0.379719	0.704154	0.977144
MRM3	8.20153	-0.108051	-0.310541	0.286737	-0.37683	0.7063	0.977144
MRPS17P1	26.207	0.0604023	0.0654078	0.159975	0.377574	0.705747	0.977144
MSNP1	115.946	-0.056104	-0.0599578	0.147545	-0.38025	0.70376	0.977144
MT-ND4	13058.6	0.0624778	0.0679651	0.1639	0.381195	0.703059	0.977144
MTATP6P26	1.24597	-0.0829621	-0.533888	0.218988	-0.378843	0.704804	0.977144
MX1	1352.47	0.111493	0.184738	0.294289	0.378856	0.704795	0.977144
NDUFB4	327.054	0.0469139	0.0490677	0.123246	0.380651	0.703462	0.977144
NECTIN4	0.953908	0.0897147	0.464915	0.238083	0.376821	0.706307	0.977144
NUP153	315.07	-0.0620466	-0.0675476	0.164552	-0.377063	0.706127	0.977144
PNPLA3	4.84805	0.097485	0.128867	0.258182	0.377583	0.70574	0.977144
RAD18	30.3616	-0.114039	-0.217744	0.300477	-0.379525	0.704298	0.977144
RN7SL531P	7.13957	-0.0819116	-0.0967884	0.217067	-0.377356	0.705909	0.977144
RN7SL690P	6.78105	-0.0910161	-0.114069	0.241596	-0.376728	0.706376	0.977144
RP1-92O14.6	2.13184	0.0995862	0.389837	0.262597	0.379236	0.704513	0.977144
RP11-173A16.1	1.11024	0.0640782	0.749065	0.16962	0.377776	0.705597	0.977144
RP11-231P20.6	8.36406	-0.0936773	-0.119822	0.248495	-0.376979	0.70619	0.977144
RP11-274J15.2	57.0284	0.0550539	0.05872	0.145552	0.378241	0.705252	0.977144
RP11-280G9.1	5.92942	0.0841079	0.524825	0.221409	0.379876	0.704038	0.977144
RP11-34P13.13	340.995	0.0807066	0.0943922	0.211824	0.381008	0.703197	0.977144
RP11-34P13.15	87.0576	0.064655	0.070953	0.171128	0.377816	0.705567	0.977144
RP11-401L13.4	6.0642	-0.0949422	-0.122595	0.251346	-0.377736	0.705627	0.977144
RP11-407G23.5	9.28329	0.0836554	0.0997841	0.2212	0.378189	0.70529	0.977144
RP11-4B14.3	2.14377	0.114048	0.210518	0.299788	0.380429	0.703627	0.977144
RP11-502F1.1	2.51345	0.111716	0.185884	0.294613	0.379195	0.704543	0.977144
RP11-507J18.5	2.74615	0.114025	0.223081	0.300731	0.37916	0.704569	0.977144
RP11-508N22.12	12.1495	0.0777321	0.0898666	0.205679	0.377928	0.705484	0.977144
RP11-515O17.2	4.95445	-0.0982469	-0.129922	0.258026	-0.380763	0.703379	0.977144
RP11-666O2.5	1.0556	-0.109265	-0.305825	0.289003	-0.378076	0.705374	0.977144
RP11-775J23.2	1.11969	0.0981816	0.396382	0.260053	0.377544	0.705769	0.977144
RP11-805I24.1	217.912	0.031648	0.0322816	0.0834395	0.379293	0.70447	0.977144
RP4-598P13.1	59.5055	0.0606105	0.0657084	0.160849	0.376817	0.706309	0.977144
RPS3AP53	2.72738	-0.112208	-0.194766	0.297083	-0.377698	0.705655	0.977144
RWDD2A	5.27573	0.108132	0.166313	0.286704	0.377157	0.706057	0.977144
SART3	72.2027	-0.0985489	-0.13133	0.260442	-0.378391	0.70514	0.977144
SCARNA17	4.32881	-0.11174	-0.278604	0.294669	-0.379206	0.704535	0.977144
SLC8A1-AS1	33.0481	-0.106024	-0.155545	0.28027	-0.378291	0.705214	0.977144
SMARCE1P6	1.19214	-0.0954041	-0.425864	0.251339	-0.379583	0.704255	0.977144
SPNS2	5.8013	-0.113483	-0.264959	0.29776	-0.381125	0.703111	0.977144
SULT2A1	6.93243	-0.0944032	-0.12075	0.248522	-0.379858	0.704051	0.977144
SUSD2	2.27296	-0.0823183	-0.537541	0.217261	-0.378892	0.704768	0.977144
SYNE2	1569.42	0.0666907	0.0736124	0.175589	0.379812	0.704085	0.977144
TCEB3-AS1	2.65787	-0.114377	-0.243957	0.300292	-0.380886	0.703288	0.977144
THBS3	59.1902	0.110899	0.180227	0.292714	0.378865	0.704788	0.977144
VPS28	1076.75	0.0487994	0.0512761	0.128994	0.378306	0.705203	0.977144
ZEB1	465.373	-0.0695652	-0.077517	0.182533	-0.381111	0.703121	0.977144
ZNF155	10.4568	-0.110572	-0.28812	0.292662	-0.377813	0.705569	0.977144
PKD1	1.6293	-0.0999471	-0.377868	0.265387	-0.376609	0.706464	0.977147
RP11-390M11.1	3.7093	0.108184	0.166958	0.287239	0.376633	0.706446	0.977147
AC007899.3	1.25659	0.0890078	0.472972	0.236553	0.37627	0.706716	0.977158
B3GLCT	14.4409	-0.111585	-0.268281	0.296574	-0.376246	0.706734	0.977158
C5orf64	6.21714	0.0930326	0.118588	0.247433	0.37599	0.706924	0.977158
CD302	564.344	0.0705829	0.0792286	0.187576	0.376289	0.706702	0.977158
EFCAB14P1	3.15804	0.108848	0.171541	0.289717	0.375704	0.707137	0.977158
HDAC8	31.3315	-0.110434	-0.281715	0.293735	-0.375965	0.706943	0.977158
MRPL34	117.918	-0.0862085	-0.104584	0.228978	-0.376493	0.706551	0.977158
RP11-25K21.6	81.2991	0.0687071	0.0765604	0.182521	0.376434	0.706594	0.977158
RP11-403P17.4	5.79385	0.100341	0.137614	0.267072	0.375709	0.707133	0.977158
RP11-605F22.2	4.10176	-0.103666	-0.346474	0.275631	-0.376105	0.706839	0.977158
RP3-467K16.2	1.46138	0.111051	0.273258	0.295463	0.375855	0.707025	0.977158
RPL19P21	1.94209	-0.112833	-0.212754	0.300257	-0.375789	0.707074	0.977158
RPS15AP6	3.86564	-0.0961321	-0.405792	0.255881	-0.375691	0.707147	0.977158
TARBP1	5.11248	0.0961949	0.407023	0.255751	0.376128	0.706822	0.977158
TIMM9	9.23377	-0.11315	-0.22825	0.300805	-0.376156	0.706801	0.977158
ZFP69B	4.55941	-0.0895082	-0.460422	0.238261	-0.375673	0.70716	0.977158
ITPKC	16.667	-0.110738	-0.185694	0.295169	-0.375167	0.707536	0.977587
RP6-186E3.1	6.92137	0.0964009	0.126946	0.256973	0.375139	0.707557	0.977587
AC012005.1	204.394	-0.0462293	-0.048359	0.123455	-0.374464	0.708059	0.977592
ARHGAP25	5190.65	0.0460107	0.0481106	0.122916	0.374328	0.708161	0.977592
BRMS1	505.774	0.0461652	0.0482864	0.123306	0.374396	0.70811	0.977592
CD36	40.4692	-0.111608	-0.195894	0.297865	-0.374694	0.707888	0.977592
FAN1	10.55	-0.106887	-0.162189	0.285173	-0.374815	0.707798	0.977592
ITPK1	1993.63	-0.0593926	-0.0642125	0.158527	-0.374653	0.707919	0.977592
KIAA0368	44.5731	-0.10715	-0.163899	0.286245	-0.374331	0.708158	0.977592
PDIA3P1	134.637	0.0653364	0.0720162	0.174512	0.374395	0.708111	0.977592
PI4K2B	5.27973	-0.101274	-0.360708	0.270378	-0.374564	0.707985	0.977592
PLGLA	1.21302	-0.110529	-0.273812	0.294915	-0.374783	0.707822	0.977592
RP1-266L20.9	29.0395	-0.0576599	-0.0620218	0.15379	-0.374925	0.707716	0.977592
RP11-536C10.3	4.57147	-0.106116	-0.158604	0.283038	-0.37492	0.70772	0.977592
RPS10P3	15.2217	-0.0754812	-0.0866511	0.201623	-0.374369	0.70813	0.977592
SIL1	33.8829	0.098724	0.133333	0.263762	0.374292	0.708187	0.977592
SLC2A6	9.19296	0.112215	0.207413	0.299825	0.374268	0.708205	0.977592
KLK7	3.78698	0.10419	0.151164	0.278464	0.374159	0.708286	0.977644
FAM13A	23.1173	0.109091	0.175644	0.29188	0.373754	0.708587	0.977935
RP1-89D4.1	4.21985	0.0995456	0.135986	0.266377	0.373703	0.708626	0.977935
RP11-247C2.2	9.58301	0.0841764	0.10125	0.225201	0.373784	0.708565	0.977935
LOXL1	25.0016	0.110448	0.18632	0.295609	0.373627	0.708682	0.977953
IMPDH2	92.8061	-0.0979073	-0.131553	0.262456	-0.373043	0.709117	0.978494
COX6C	140.147	-0.0831461	-0.0995027	0.223021	-0.372817	0.709285	0.978507
IFI27L1	2.24963	-0.0973173	-0.388067	0.261095	-0.372728	0.709351	0.978507
NRF1	98.1357	-0.102437	-0.145712	0.274878	-0.372666	0.709397	0.978507
NUDCD1	7.36428	-0.100754	-0.359692	0.270388	-0.372626	0.709427	0.978507
PRKAB1	282.185	0.0685883	0.0765849	0.183987	0.372788	0.709306	0.978507
RPAP1	2.69925	0.0922272	0.429175	0.247411	0.372769	0.70932	0.978507
SECISBP2L	236.735	0.0578442	0.0623044	0.155128	0.372881	0.709237	0.978507
MTCO1P12	2214.08	-0.0719523	-0.0814611	0.193185	-0.372453	0.709556	0.978625
ATP5I	239.287	0.0489124	0.0514976	0.131382	0.372292	0.709675	0.978627
HMBS	6.67286	-0.094114	-0.412451	0.252802	-0.372284	0.709682	0.978627
RPS27AP2	9.81035	0.0894017	0.111544	0.240148	0.372278	0.709686	0.978627
PRADC1P1	0.832926	0.0921054	0.430726	0.247467	0.372193	0.709749	0.978654
CA6	8.41901	-0.0907033	-0.114418	0.24377	-0.372086	0.709829	0.97869
RP11-285A1.1	1.87305	0.109585	0.274947	0.29455	0.372043	0.709861	0.97869
AP000437.3	23.9819	-0.0703956	-0.0792206	0.189277	-0.371919	0.709953	0.978758
AMER2	5.76176	-0.0930214	-0.119691	0.250182	-0.371815	0.710031	0.978805
CTD-2538G9.6	1.31486	-0.108092	-0.291566	0.290975	-0.371482	0.710278	0.978964
PARP16	186.872	0.0991786	0.135799	0.266985	0.371476	0.710283	0.978964
RP11-231E19.1	20.0146	0.104548	0.154468	0.281401	0.371525	0.710246	0.978964
TPM3	13183.8	0.0393468	0.0406488	0.105934	0.371429	0.710318	0.978964
PLA2R1	8.44612	-0.0890734	-0.111199	0.239905	-0.371286	0.710424	0.979051
AC091633.3	0.922406	-0.0669934	-0.680482	0.180524	-0.371104	0.71056	0.979083
ALG6	150.213	0.0963576	0.128066	0.259662	0.371088	0.710572	0.979083
BOD1L1	1231.27	0.0586723	0.0634415	0.158633	0.369862	0.711486	0.979083
CTC-304I17.6	17.7924	0.06792	0.0758294	0.18369	0.369752	0.711567	0.979083
CYLC2	1.15462	0.110396	0.252821	0.298556	0.369768	0.711556	0.979083
KISS1R	5.02371	-0.107528	-0.291344	0.290238	-0.370484	0.711022	0.979083
MAP3K13	299.9	-0.0662447	-0.0734373	0.178812	-0.370471	0.711032	0.979083
NONOP2	3.16904	0.0914033	0.427549	0.247042	0.369991	0.711389	0.979083
NUAK2	3237.26	-0.075622	-0.0872186	0.204273	-0.3702	0.711233	0.979083
OCLM	3.00729	0.0954713	0.396498	0.257664	0.370527	0.71099	0.979083
POLR2H	15.7457	-0.109185	-0.182171	0.294749	-0.370433	0.71106	0.979083
PPIAP13	2.79158	-0.108601	-0.177977	0.293391	-0.370157	0.711265	0.979083
RN7SL624P	2.73754	-0.110412	-0.193964	0.29791	-0.370621	0.71092	0.979083
RNU6-890P	2.01379	-0.109641	-0.267725	0.29596	-0.370458	0.711041	0.979083
RP11-158H5.7	2.55714	0.100459	0.356943	0.271104	0.370554	0.71097	0.979083
RP11-302B13.5	1.83055	0.110502	0.195671	0.298299	0.370441	0.711054	0.979083
RP11-355K23B.1	5.53515	-0.100524	-0.140593	0.271488	-0.37027	0.711182	0.979083
RP11-44N12.2	9.81298	0.0841629	0.101694	0.227209	0.37042	0.71107	0.979083
RP11-674P19.2	0.862162	-0.0953082	-0.397751	0.257522	-0.370097	0.71131	0.979083
SCYL3	132.456	-0.0956336	-0.126435	0.258263	-0.370295	0.711162	0.979083
SHFM1	41.9568	-0.0943517	-0.123165	0.254647	-0.37052	0.710995	0.979083
SUGP1	180.635	-0.0517291	-0.0548709	0.139827	-0.369951	0.711419	0.979083
TDP2	3600.29	0.0527883	0.0561452	0.142643	0.370073	0.711328	0.979083
TPH1	23.5665	0.0548784	0.0587065	0.148388	0.369831	0.711508	0.979083
ZBTB11-AS1	6.49658	0.110181	0.192658	0.297676	0.370138	0.71128	0.979083
ZNF321P	14.0874	-0.0907517	-0.114849	0.245003	-0.37041	0.711077	0.979083
SLPI	1424.45	0.101517	0.144178	0.274603	0.369688	0.711615	0.97909
CTAGE13P	2.64443	-0.109124	-0.184637	0.295727	-0.369002	0.712126	0.979281
PPP4C	3230.68	0.045968	0.0481272	0.124545	0.369087	0.712063	0.979281
RNF216P1	131.139	0.0484467	0.0509996	0.131207	0.369238	0.71195	0.979281
RP11-297N6.4	4.96683	0.103577	0.152219	0.280514	0.36924	0.711949	0.979281
RP11-403I13.8	36.7798	0.0611237	0.0666298	0.165533	0.369254	0.711938	0.979281
RP13-88F20.1	5.1113	-0.0989341	-0.136286	0.268103	-0.369015	0.712116	0.979281
RTTN	3.63651	-0.0970472	-0.377882	0.263014	-0.368981	0.712142	0.979281
SPCS2P4	139.116	0.058794	0.0636163	0.159302	0.369073	0.712073	0.979281
TMEM130	12.4392	0.0750004	0.0863646	0.203123	0.369237	0.711951	0.979281
ZNF25	39.3046	-0.10801	-0.280657	0.292774	-0.368921	0.712186	0.979283
AC016734.2	447.331	0.0465962	0.0488641	0.126576	0.368128	0.712778	0.979313
ARNTL	596.455	-0.0558468	-0.0599232	0.151492	-0.368646	0.712392	0.979313
BAZ2B	3567.97	-0.0539234	-0.0575707	0.146557	-0.367935	0.712922	0.979313
C21orf91	257.145	0.0819482	0.0979415	0.222387	0.368493	0.712506	0.979313
GPBP1	1461.84	-0.0458642	-0.0480231	0.12466	-0.367914	0.712937	0.979313
GPX1	475.394	-0.0813498	-0.096993	0.221287	-0.367622	0.713155	0.979313
KB-1396H2.2	0.789659	-0.0902866	-0.425751	0.245357	-0.36798	0.712888	0.979313
KB-1980E6.2	6.67994	0.095227	0.126319	0.258655	0.368162	0.712752	0.979313
LDHA	1846.61	0.063672	0.0700463	0.173034	0.367974	0.712893	0.979313
NOCT	20.259	0.0970684	0.131149	0.26386	0.367879	0.712963	0.979313
PLXNA2	40.3517	0.100082	0.140186	0.271891	0.368098	0.7128	0.979313
RN7SKP80	2.34529	0.108462	0.181514	0.294953	0.367725	0.713078	0.979313
RP11-362A9.3	6.19109	-0.105625	-0.300992	0.2873	-0.367646	0.713137	0.979313
RP11-454E5.4	5.22513	0.0955503	0.126843	0.259392	0.368363	0.712603	0.979313
RP11-759F5.1	2.59402	0.0960558	0.38397	0.261057	0.367949	0.712911	0.979313
RP11-930O11.2	5.82292	0.110307	0.237941	0.299972	0.367725	0.713079	0.979313
SLC27A4	1.19028	0.0642054	0.70759	0.174244	0.368481	0.712515	0.979313
SNORD59A	8.61268	-0.101983	-0.146686	0.277091	-0.36805	0.712836	0.979313
SORD	112.577	0.0893602	0.112239	0.24236	0.368708	0.712345	0.979313
SPATC1L	16.969	-0.109201	-0.26016	0.296882	-0.367825	0.713004	0.979313
USP34	200.298	0.0559378	0.0600628	0.152153	0.367642	0.71314	0.979313
ZNF670	4.15218	-0.0730466	-0.595424	0.198257	-0.368445	0.712542	0.979313
AB015752.3	1.85836	-0.105793	-0.260962	0.29548	-0.358037	0.720315	0.979423
AC004257.1	8.95221	0.0867943	0.109623	0.244076	0.355603	0.722138	0.979423
AC004453.8	16.9954	-0.0795513	-0.094301	0.218706	-0.363737	0.716054	0.979423
AC004878.2	3.75338	-0.105274	-0.251215	0.296958	-0.354507	0.722959	0.979423
AC007099.1	4.88962	0.0967752	0.133114	0.26822	0.360805	0.718245	0.979423
AC007292.4	3.75711	0.0980327	0.141187	0.277168	0.353694	0.723568	0.979423
AC010136.2	7.22365	0.0835244	0.102855	0.234971	0.355467	0.72224	0.979423
AC013461.1	86.6105	-0.104903	-0.165988	0.29014	-0.361559	0.717682	0.979423
AC062017.1	13.6549	-0.0986268	-0.136492	0.269302	-0.366232	0.714192	0.979423
AC072062.1	4.26415	0.096418	0.133337	0.269396	0.357905	0.720415	0.979423
AC127391.3	2.62221	-0.107087	-0.177237	0.294203	-0.363989	0.715866	0.979423
ACAT1	26.0578	-0.105074	-0.182001	0.297177	-0.353573	0.723659	0.979423
ACO2	68.958	-0.0907613	-0.118434	0.2546	-0.356485	0.721477	0.979423
ACTN4P1	6.33569	0.094003	0.126719	0.263037	0.357376	0.72081	0.979423
ADAMTS10	0.988539	0.0740444	0.541616	0.207949	0.356069	0.721789	0.979423
ADAMTS2	0.941741	-0.0917926	-0.388127	0.256253	-0.35821	0.720186	0.979423
ADSS	241.906	-0.09449	-0.128097	0.264657	-0.357028	0.721071	0.979423
AKAP13	1617.37	0.0446868	0.0468441	0.126093	0.354396	0.723042	0.979423
ALCAM	207.912	-0.0970128	-0.136282	0.272472	-0.356046	0.721806	0.979423
ALDH3A2	29.7781	-0.106686	-0.212085	0.300809	-0.354662	0.722843	0.979423
ANAPC10	30.9421	0.10784	0.197686	0.299563	0.359991	0.718854	0.979423
ANKHD1	80.4213	0.0794934	0.0952575	0.223655	0.355428	0.722269	0.979423
ANKRD44	68.787	0.048436	0.0511842	0.135632	0.357112	0.721008	0.979423
AP000477.3	0.972992	-0.104883	-0.302847	0.287074	-0.365351	0.71485	0.979423
ARPC3P1	169.574	-0.0391694	-0.0405483	0.109039	-0.359225	0.719427	0.979423
ATP5HP4	16.72	0.0892986	0.114985	0.250692	0.356208	0.721685	0.979423
BAIAP3	46.226	-0.105816	-0.173304	0.293328	-0.360744	0.718291	0.979423
BCR	40.642	0.0996185	0.140508	0.273332	0.36446	0.715515	0.979423
BLK	5.92212	-0.109581	-0.232086	0.300362	-0.364831	0.715237	0.979423
BTBD7	203.659	-0.0692085	-0.078099	0.191107	-0.362146	0.717243	0.979423
C10orf126	1.87228	-0.107232	-0.209549	0.30071	-0.356595	0.721395	0.979423
C19orf70	43.17	0.0898569	0.114413	0.247145	0.36358	0.716172	0.979423
C4orf26	7.50338	0.0896784	0.113809	0.245663	0.365046	0.715077	0.979423
CDK12	248.217	-0.0549466	-0.0588652	0.149992	-0.366329	0.714119	0.979423
CDKN1A	26.7451	0.107491	0.188665	0.297888	0.360844	0.718216	0.979423
CEP250	49.9764	-0.0628972	-0.069318	0.174306	-0.360844	0.718216	0.979423
CGREF1	1.02224	0.103158	0.30384	0.285357	0.361503	0.717723	0.979423
CHCHD10	10.6917	-0.0940666	-0.127649	0.265148	-0.35477	0.722762	0.979423
CHRNA7	5.77208	-0.109865	-0.212634	0.300649	-0.365427	0.714793	0.979423
CNNM4	10.2107	-0.107169	-0.281017	0.292298	-0.366643	0.713885	0.979423
CNOT2	433.315	-0.0693777	-0.078621	0.193781	-0.358022	0.720327	0.979423
CNTNAP5	1.79007	0.107634	0.261686	0.296317	0.36324	0.716425	0.979423
CTD-2083E4.5	30.6277	0.0678303	0.0760765	0.187072	0.36259	0.716912	0.979423
CTD-2286N8.1	3.75749	0.0806804	0.477655	0.225802	0.357306	0.720863	0.979423
CTD-3193O13.12	12.7562	0.0735838	0.085455	0.208076	0.353639	0.723609	0.979423
CTD-3195I5.3	5.00409	0.0928472	0.122566	0.25796	0.359929	0.7189	0.979423
CTD-3222D19.12	19.0293	-0.0807837	-0.0979031	0.228373	-0.353735	0.723537	0.979423
CTDSPL2	143.684	-0.0760435	-0.0888277	0.211185	-0.360081	0.718787	0.979423
CYBB	735.038	-0.0620432	-0.068109	0.171361	-0.362061	0.717307	0.979423
CYP1A2	9.0951	0.085698	0.107484	0.2419	0.35427	0.723137	0.979423
CYP4F29P	0.871766	0.0515737	0.903676	0.140952	0.365896	0.714442	0.979423
DCAF11	507.679	0.0563216	0.0606793	0.155312	0.362635	0.716878	0.979423
DCAF13	43.1216	-0.10572	-0.185622	0.297872	-0.354917	0.722651	0.979423
DCAKD	20.3095	-0.102986	-0.158647	0.287125	-0.358679	0.719835	0.979423
DDX54	9.03485	0.107144	0.256046	0.296736	0.361074	0.718044	0.979423
DNAJC4	139.575	0.0573444	0.0620865	0.159774	0.358909	0.719663	0.979423
DTD2	34.7972	-0.0713642	-0.0816887	0.199903	-0.356994	0.721096	0.979423
DUSP13	15.132	-0.108128	-0.206929	0.300492	-0.359836	0.718969	0.979423
EGLN1	2304.06	-0.0581015	-0.0631955	0.163785	-0.354743	0.722782	0.979423
EIF4E	484.976	0.0448545	0.0469046	0.123011	0.364637	0.715383	0.979423
ENC1	36.391	0.105597	0.292346	0.289037	0.365342	0.714856	0.979423
ENHO	4.74389	0.094292	0.126027	0.261178	0.361025	0.718081	0.979423
F2RL1	745.243	-0.0732149	-0.0844049	0.204025	-0.358853	0.719705	0.979423
FAM127C	2.71121	-0.104105	-0.17033	0.293249	-0.355004	0.722587	0.979423
FAM157A	489.715	0.0571998	0.0619741	0.160422	0.356558	0.721423	0.979423
FAM160B1	562.699	0.0715779	0.081373	0.195774	0.365615	0.714652	0.979423
FAM179A	42.1132	0.0568703	0.0612574	0.155091	0.36669	0.71385	0.979423
FAM230B	13.6207	-0.0687044	-0.0778045	0.193291	-0.355445	0.722256	0.979423
FANCA	44.6254	-0.0955791	-0.128701	0.262981	-0.363444	0.716273	0.979423
FASTKD1	5.8576	-0.105779	-0.283332	0.291145	-0.363321	0.716365	0.979423
FCHO1	453.217	-0.0558501	-0.0600057	0.152741	-0.365652	0.714625	0.979423
FIG4	293.656	-0.0946873	-0.127282	0.262588	-0.360592	0.718405	0.979423
FLJ27354	0.783603	-0.0573795	-0.772128	0.159787	-0.3591	0.71952	0.979423
FREM2	3.16904	0.10401	0.15735	0.284739	0.365281	0.714902	0.979423
FZD5	2.88991	0.100755	0.328764	0.277405	0.363206	0.716451	0.979423
GALNT7	271.262	0.0770315	0.0899173	0.210799	0.365426	0.714794	0.979423
GAPDHP64	1.82655	0.106726	0.207644	0.300704	0.354919	0.72265	0.979423
GAPT	1287.14	0.0707847	0.0803008	0.194444	0.364037	0.71583	0.979423
GBF1	103.617	-0.0967549	-0.134952	0.271017	-0.357007	0.721086	0.979423
GEMIN2	10.3281	0.101405	0.321384	0.279718	0.362527	0.716958	0.979423
GJB6	44.4453	0.102325	0.292992	0.286894	0.356666	0.721342	0.979423
GS1-124K5.2	16.5566	-0.0788965	-0.0944401	0.222825	-0.354074	0.723283	0.979423
GTF2E2	179.721	-0.0932276	-0.123059	0.257825	-0.361592	0.717657	0.979423
GTPBP8	21.2789	-0.107741	-0.18381	0.296293	-0.363631	0.716134	0.979423
HBS1L	148.201	-0.0679611	-0.076089	0.185807	-0.365761	0.714543	0.979423
HCG15	7.73039	-0.0892563	-0.11243	0.243122	-0.367126	0.713525	0.979423
HIF1A	3965.8	0.0652879	0.0729664	0.18461	0.353654	0.723598	0.979423
HLA-C	34449	-0.066364	-0.0742243	0.185129	-0.358474	0.719989	0.979423
HM13-IT1	5.00408	-0.10342	-0.158125	0.28605	-0.361544	0.717693	0.979423
HUS1B	2.53793	0.0934921	0.389112	0.257134	0.363593	0.716162	0.979423
IGHV4-31	0.928393	-0.0891297	-0.411651	0.247808	-0.359672	0.719092	0.979423
IGLL1	0.8071	-0.101997	-0.304277	0.283844	-0.35934	0.719341	0.979423
IL17RD	22.3212	0.0549322	0.0591653	0.155082	0.354214	0.723178	0.979423
ILVBL	5.44671	-0.0908869	-0.396291	0.253109	-0.359082	0.719534	0.979423
IRS1	0.862564	0.0980312	0.353862	0.270522	0.362377	0.71707	0.979423
ITPKB-IT1	62.0881	0.100448	0.145984	0.278682	0.360439	0.718519	0.979423
KCNG4	8.35787	-0.0807925	-0.0967467	0.223379	-0.361684	0.717588	0.979423
KCNH8	1.56956	-0.0751944	-0.53491	0.209128	-0.359562	0.719175	0.979423
KIF3A	36.3537	0.0778783	0.0922142	0.218019	0.357209	0.720935	0.979423
KIFC3	4.10933	-0.103771	-0.300383	0.286258	-0.36251	0.716971	0.979423
KLHL20	43.6114	0.102995	0.16422	0.290948	0.353996	0.723342	0.979423
KLRC2	1.83799	-0.0933477	-0.368768	0.261807	-0.356551	0.721428	0.979423
LACC1	6.86176	-0.0884282	-0.399732	0.250066	-0.35362	0.723624	0.979423
LINC00483	4.92916	0.0933677	0.125617	0.262905	0.355139	0.722486	0.979423
LINC01579	6.40481	-0.0881844	-0.112459	0.24758	-0.356186	0.721701	0.979423
LMBR1L	148.512	0.0927247	0.12319	0.259579	0.357213	0.720933	0.979423
LSM3P3	6.3875	0.0926143	0.123276	0.260093	0.356082	0.721779	0.979423
LSMEM2	0.848345	0.0781769	0.525649	0.214345	0.364725	0.715317	0.979423
LYPLA2	491.255	0.0352618	0.0362295	0.097008	0.363494	0.716236	0.979423
LYRM2	127.327	0.0779449	0.0922668	0.217852	0.357788	0.720502	0.979423
M1AP	3.5141	-0.0979616	-0.347885	0.270536	-0.362102	0.717276	0.979423
MAN2A1	73.0999	-0.0928476	-0.124564	0.262078	-0.354274	0.723133	0.979423
MCPH1-AS1	1.51986	0.085926	0.439872	0.239523	0.358738	0.719791	0.979423
MIR3180-4	5.3614	-0.0953318	-0.127995	0.262451	-0.363236	0.716428	0.979423
MIR4802	1.11195	-0.0969892	-0.331709	0.27417	-0.353756	0.723522	0.979423
MIRLET7BHG	50.8048	0.0770945	0.0905852	0.214153	0.359997	0.718849	0.979423
MRPL14	31.453	-0.109037	-0.232699	0.300227	-0.36318	0.71647	0.979423
MTCO1P25	5.17815	0.0888493	0.114529	0.250984	0.354004	0.723336	0.979423
MTCO3P12	1157.78	0.066401	0.074456	0.186882	0.35531	0.722357	0.979423
MTHFSD	21.9313	0.093724	0.125078	0.260609	0.359635	0.71912	0.979423
NAA35	39.668	-0.100627	-0.150313	0.283044	-0.355517	0.722202	0.979423
NABP1	2415.29	0.0522013	0.0555851	0.143845	0.362899	0.71668	0.979423
NDUFV3	120.004	-0.0589687	-0.0640047	0.162	-0.364004	0.715855	0.979423
NFKBIB	115.056	0.0599289	0.0656083	0.169246	0.354094	0.723269	0.979423
NGLY1	404.945	-0.0932675	-0.125008	0.261848	-0.356189	0.721699	0.979423
NHSL2	1362.44	0.0605379	0.0662017	0.168278	0.35975	0.719034	0.979423
NPIPB15	3.04514	-0.107307	-0.203185	0.300273	-0.357364	0.720819	0.979423
NPIPB1P	0.926666	-0.100246	-0.317419	0.279984	-0.358042	0.720312	0.979423
NR4A3	3.14928	-0.0955595	-0.377634	0.261894	-0.364878	0.715202	0.979423
NRBF2P2	1.93589	-0.10682	-0.22347	0.300519	-0.355452	0.722251	0.979423
PAK3	15.5693	-0.0725744	-0.0831287	0.200345	-0.362246	0.717168	0.979423
PCDHGA10	0.935146	-0.0986448	-0.34781	0.271672	-0.363103	0.716528	0.979423
PINX1	1.91337	-0.0830039	-0.477568	0.228467	-0.363309	0.716374	0.979423
PKD2L2	3.66678	-0.102918	-0.151331	0.280748	-0.366584	0.713929	0.979423
PKIA	1.59063	0.0489212	0.902602	0.137806	0.355001	0.722589	0.979423
PKIG	6.07986	-0.109235	-0.24022	0.299586	-0.36462	0.715395	0.979423
PKP4	76.3237	0.104257	0.161381	0.287692	0.362392	0.717059	0.979423
PLAG1	5.21343	-0.0861631	-0.439458	0.239269	-0.360109	0.718766	0.979423
POLD4	82.3079	-0.0531476	-0.056912	0.149459	-0.3556	0.72214	0.979423
POM121L10P	0.898707	-0.0578836	-0.773733	0.159547	-0.362799	0.716755	0.979423
PPIL4	141.757	0.0889273	0.11403	0.249301	0.356707	0.721311	0.979423
PRKCA	18.0214	-0.0868171	-0.107331	0.236279	-0.367435	0.713295	0.979423
PROS1	7.58844	0.0705258	0.575263	0.198068	0.356069	0.721789	0.979423
PTDSS1	137.239	-0.076135	-0.0889285	0.211142	-0.360587	0.718408	0.979423
PTRHD1	22.4028	0.0818006	0.0994837	0.230213	0.355326	0.722346	0.979423
PYCR2	67.2735	-0.0827447	-0.100263	0.228586	-0.361985	0.717363	0.979423
QSOX2	3.60265	-0.10786	-0.216901	0.300811	-0.358563	0.719922	0.979423
RAX2	1.25561	-0.0977018	-0.335085	0.274227	-0.356281	0.72163	0.979423
RBBP4P4	1.52694	0.108579	0.213748	0.300773	0.361001	0.718099	0.979423
RHEBP1	19.0043	-0.0785744	-0.0936639	0.221469	-0.354787	0.722749	0.979423
RHPN1-AS1	2.35434	-0.109985	-0.224523	0.300719	-0.365741	0.714558	0.979423
RIPPLY3	12.432	0.0704226	0.0796822	0.192864	0.365141	0.715006	0.979423
RN7SL672P	2.55285	0.101358	0.322725	0.279728	0.362343	0.717096	0.979423
RNU6-936P	3.00666	-0.103395	-0.281684	0.290129	-0.356375	0.721559	0.979423
RP1-229K20.9	6.63773	0.105628	0.271133	0.29342	0.359989	0.718855	0.979423
RP1-56K13.2	43.0434	-0.0928862	-0.123162	0.25898	-0.358662	0.719848	0.979423
RP11-1018N14.5	4.48193	0.103148	0.294639	0.286981	0.359424	0.719278	0.979423
RP11-1046B16.3	48.0314	-0.0995812	-0.145865	0.280001	-0.355645	0.722106	0.979423
RP11-109G23.3	1.84391	0.101322	0.301063	0.284543	0.356086	0.721776	0.979423
RP11-109N23.5	3.6765	-0.105386	-0.249932	0.297274	-0.354508	0.722958	0.979423
RP11-121L10.2	1.64908	-0.106299	-0.277603	0.292469	-0.363453	0.716267	0.979423
RP11-12A2.1	1.65521	-0.104714	-0.296709	0.287888	-0.363731	0.716059	0.979423
RP11-138H8.6	6.11436	0.0951697	0.126705	0.260025	0.366002	0.714364	0.979423
RP11-182N22.9	31.1955	-0.081166	-0.0969838	0.222144	-0.365376	0.714831	0.979423
RP11-298A10.1	6.09576	0.10759	0.18542	0.296902	0.362376	0.717071	0.979423
RP11-305L7.7	9.14999	-0.0852172	-0.105506	0.237089	-0.359431	0.719273	0.979423
RP11-325O24.2	0.979748	0.098436	0.336075	0.274173	0.359029	0.719573	0.979423
RP11-329B9.1	5.78623	0.0888917	0.112766	0.245806	0.361633	0.717626	0.979423
RP11-360P21.2	0.765497	-0.098246	-0.359645	0.26862	-0.365743	0.714557	0.979423
RP11-366H4.3	2.95053	0.10715	0.174188	0.292628	0.366165	0.714242	0.979423
RP11-379B18.5	9.67413	0.0850322	0.10433	0.233894	0.363551	0.716193	0.979423
RP11-403I13.7	32.6475	-0.0676535	-0.0760563	0.188514	-0.358879	0.719686	0.979423
RP11-416A14.1	0.770938	0.0572668	0.770619	0.158758	0.360718	0.71831	0.979423
RP11-443B7.3	36.813	-0.0916873	-0.119603	0.254346	-0.360482	0.718487	0.979423
RP11-455G16.1	8.85619	-0.0884778	-0.11075	0.241303	-0.366667	0.713867	0.979423
RP11-471B22.2	4.84111	-0.10747	-0.230399	0.300177	-0.358023	0.720326	0.979423
RP11-475A13.1	1.41404	-0.107891	-0.232744	0.300004	-0.359634	0.719121	0.979423
RP11-483E23.4	1.59527	0.109923	0.237243	0.300085	0.366307	0.714136	0.979423
RP11-540B6.6	31.3648	0.102449	0.153142	0.283085	0.361902	0.717425	0.979423
RP11-56B16.2	6.56322	0.105912	0.182841	0.29699	0.356619	0.721377	0.979423
RP11-650L12.1	1.10147	-0.086749	-0.455307	0.236844	-0.366271	0.714163	0.979423
RP11-67A1.2	1.62275	0.108615	0.249806	0.298221	0.364209	0.715702	0.979423
RP11-680A11.5	5.97227	-0.0981781	-0.135751	0.268918	-0.365086	0.715047	0.979423
RP11-680F8.4	3.68796	-0.0959409	-0.133139	0.269877	-0.355499	0.722216	0.979423
RP11-70O5.2	0.8479	-0.0934849	-0.382983	0.258882	-0.36111	0.718017	0.979423
RP11-755F10.1	2.47643	0.109595	0.247447	0.298923	0.366631	0.713894	0.979423
RP11-763B22.11	10.9306	-0.076918	-0.0909391	0.217277	-0.35401	0.723332	0.979423
RP11-818O24.3	6.77899	0.10734	0.19185	0.298706	0.359352	0.719332	0.979423
RP11-974F13.5	15.3577	-0.105877	-0.238969	0.29884	-0.354295	0.723118	0.979423
RP3-323N1.2	28.1164	-0.0949422	-0.126475	0.26029	-0.364755	0.715294	0.979423
RP4-530I15.9	4.4047	0.099862	0.340367	0.274178	0.364223	0.715691	0.979423
RP4-616B8.5	9.06738	0.08274	0.100987	0.231338	0.357658	0.720599	0.979423
RP4-620F22.2	32.4025	-0.103094	-0.162639	0.289847	-0.355686	0.722076	0.979423
RP5-884C9.2	5.04858	-0.0939212	-0.126642	0.263027	-0.357079	0.721033	0.979423
RPH3AL	15.6787	-0.0968589	-0.132224	0.266382	-0.363609	0.71615	0.979423
RPS2P35	9.89854	-0.0953312	-0.128897	0.264173	-0.360866	0.7182	0.979423
RPSAP47	1.05536	-0.105841	-0.258151	0.29585	-0.357751	0.72053	0.979423
RRNAD1	52.3927	-0.0947274	-0.128655	0.265118	-0.357303	0.720865	0.979423
SERPIND1	3.44448	0.0919065	0.40006	0.253671	0.362306	0.717123	0.979423
SETP21	1.90423	0.106938	0.186775	0.297658	0.359265	0.719397	0.979423
SH3RF3	15.2828	0.101971	0.293431	0.286575	0.355828	0.721969	0.979423
SLC25A40	129.529	-0.0733016	-0.0840002	0.200593	-0.365424	0.714795	0.979423
SLC25A6P3	2.27465	-0.0907446	-0.380079	0.256487	-0.353799	0.72349	0.979423
SLC2A9	3.89567	0.106202	0.286096	0.290573	0.36549	0.714746	0.979423
SLC50A1	90.3161	0.0757874	0.0881377	0.208805	0.362958	0.716637	0.979423
SMCHD1	7331.72	-0.0400345	-0.0414916	0.110749	-0.361488	0.717735	0.979423
SNORD58A	1.14559	0.0921328	0.393863	0.255079	0.361193	0.717955	0.979423
SNX14	271.205	-0.0657414	-0.0732429	0.182423	-0.360378	0.718564	0.979423
SNX6	1878.13	0.0539117	0.0575692	0.146748	0.367377	0.713338	0.979423
ST7L	21.9376	-0.10599	-0.166142	0.289097	-0.366626	0.713898	0.979423
STIP1	182.931	-0.0754764	-0.0883284	0.212116	-0.355826	0.721971	0.979423
STK39	1.93642	-0.0844705	-0.441867	0.237209	-0.356102	0.721764	0.979423
SUMF2	26.581	-0.108605	-0.188967	0.297442	-0.365132	0.715013	0.979423
SUMO2	1909.79	0.0300425	0.0306596	0.0844897	0.355576	0.722158	0.979423
TCEB1P19	21.3063	-0.0954126	-0.127004	0.259944	-0.36705	0.713582	0.979423
TCP11L2	702.09	-0.0539978	-0.0580093	0.152652	-0.353732	0.72354	0.979423
TLL2	5.53021	0.0967118	0.134895	0.27099	0.356883	0.721179	0.979423
TLR5	552.235	0.105744	0.180292	0.296271	0.356918	0.721153	0.979423
TMCC1-AS1	11.0533	-0.109762	-0.219797	0.300814	-0.364883	0.715199	0.979423
TMEM231	27.1871	0.068945	0.0777646	0.190782	0.361381	0.717815	0.979423
TMSB10P1	12.0052	0.0852421	0.104472	0.233096	0.365696	0.714592	0.979423
TNS4	4.22377	0.100729	0.145285	0.277335	0.363205	0.716452	0.979423
TPRG1L	440.558	0.0525062	0.0561356	0.14797	0.354844	0.722706	0.979423
TRAPPC9	92.543	-0.0939988	-0.127232	0.264257	-0.35571	0.722058	0.979423
TRIO	1.23821	0.0844454	0.458602	0.232827	0.362697	0.716831	0.979423
UBC	22009.3	-0.0491786	-0.0519339	0.134853	-0.364683	0.715348	0.979423
UBE3B	169.536	-0.0875209	-0.111183	0.246233	-0.355439	0.722261	0.979423
UPF2	719.489	-0.0488624	-0.0516764	0.13651	-0.357941	0.720388	0.979423
UQCC2	10.9876	0.104507	0.274057	0.292155	0.357712	0.720559	0.979423
USP15	8547.58	-0.0374018	-0.038572	0.10319	-0.362457	0.71701	0.979423
VPS54	35.3145	-0.10156	-0.149097	0.2803	-0.362325	0.717109	0.979423
WIPF3	3.50796	-0.104572	-0.159299	0.285452	-0.36634	0.714111	0.979423
ZGPAT	18.6898	-0.0672735	-0.0756283	0.188601	-0.356697	0.721318	0.979423
ZMAT1	22.3085	0.104475	0.169365	0.292465	0.357222	0.720926	0.979423
ZMYM3	11.2234	-0.107714	-0.252337	0.297617	-0.361922	0.71741	0.979423
ZNF330	112.827	-0.0955418	-0.129742	0.26507	-0.36044	0.718518	0.979423
ZNF414	12.7591	0.0776468	0.0921181	0.218923	0.354676	0.722833	0.979423
ZNF552	465.393	0.0469582	0.0494591	0.131815	0.356245	0.721657	0.979423
ZNF598	7.63667	0.107789	0.268108	0.294901	0.365508	0.714732	0.979423
ZNF702P	12.0597	0.0910206	0.119621	0.256724	0.354547	0.722929	0.979423
ZNF816	19.5827	0.101997	0.313378	0.281955	0.361749	0.717539	0.979423
ZP2	2.81203	0.107269	0.221518	0.300655	0.356783	0.721254	0.979423
ZNF347	49.787	-0.0548449	-0.0590795	0.155195	-0.353393	0.723794	0.979547
AC005822.1	7.55355	-0.100547	-0.152552	0.285088	-0.352688	0.724323	0.979636
AC024704.2	2.31099	-0.0739226	-0.527892	0.209359	-0.353091	0.724021	0.979636
AC133965.1	2.39294	0.101643	0.283195	0.288421	0.352413	0.724528	0.979636
BTBD2	8.42288	-0.104103	-0.17446	0.295141	-0.352724	0.724296	0.979636
C12orf65	47.1896	0.0863837	0.109372	0.24516	0.352356	0.724571	0.979636
CCDC152	2.69396	0.10082	0.289871	0.28648	0.351926	0.724893	0.979636
CH507-154B10.1	1.43904	0.102746	0.272612	0.29185	0.35205	0.724801	0.979636
CHM	40.4609	0.0940467	0.128656	0.266716	0.35261	0.724381	0.979636
ETV7	132.391	-0.106237	-0.210347	0.300799	-0.353182	0.723952	0.979636
FOSL2	1185.11	0.05367	0.0576379	0.152319	0.352353	0.724574	0.979636
GATSL3	1.99657	0.0965588	0.3273	0.27392	0.352507	0.724458	0.979636
HMGN4	598.264	-0.0647517	-0.0722645	0.183631	-0.352619	0.724374	0.979636
HNRNPA1P7	3.95837	-0.104702	-0.180258	0.296844	-0.352717	0.7243	0.979636
KCNQ1OT1	962.216	0.0485711	0.0514287	0.137819	0.352428	0.724517	0.979636
MARS	506.078	0.0582235	0.0634342	0.165196	0.35245	0.7245	0.979636
PPP1R11P1	13.8172	-0.0665002	-0.0747906	0.188883	-0.352071	0.724785	0.979636
RP11-433J8.1	5.97211	0.0889671	0.115113	0.252149	0.352835	0.724212	0.979636
RP11-570L15.1	14.9227	0.0978393	0.141049	0.277243	0.352901	0.724163	0.979636
RP11-586L23.1	2.51145	-0.104852	-0.183286	0.297666	-0.352246	0.724654	0.979636
UBR7	225.532	-0.0754449	-0.0886701	0.214318	-0.352023	0.724821	0.979636
ZBTB25	72.6884	-0.0579087	-0.0630395	0.16443	-0.352179	0.724704	0.979636
ZNF48	2.59406	0.0837292	0.436119	0.237195	0.352997	0.72409	0.979636
ZNF571	15.1465	0.10512	0.239328	0.298594	0.352051	0.7248	0.979636
ZNF786	12.3214	-0.0909361	-0.120265	0.258392	-0.35193	0.724891	0.979636
LINC01102	7.37334	0.0825547	0.101544	0.234637	0.351841	0.724958	0.979665
AC004980.9	2.52893	0.103195	0.169569	0.29348	0.351624	0.72512	0.979693
DNASE1L3	5.28545	0.104505	0.180996	0.29723	0.351595	0.725142	0.979693
R3HCC1	149.635	-0.0693259	-0.0789829	0.197102	-0.351725	0.725044	0.979693
RP11-734K2.4	36.4001	-0.102862	-0.167135	0.292663	-0.351468	0.725238	0.979693
TAOK2	77.6784	0.0807554	0.0981243	0.229737	0.351513	0.725204	0.979693
TMEM252	15.441	0.104171	0.251588	0.296352	0.351513	0.725204	0.979693
INTS4	68.3266	-0.0946909	-0.131203	0.269577	-0.351257	0.725396	0.979831
PDE3B	402.649	0.0656745	0.0736531	0.186991	0.351217	0.725425	0.979831
ABC13-47488600E17.1	1.52315	-0.0467976	-0.882864	0.136334	-0.343258	0.731404	0.979867
ABHD8	26.3465	-0.0968749	-0.144093	0.282404	-0.343036	0.731571	0.979867
ABRA	2.36909	0.0567252	0.705125	0.164849	0.344104	0.730768	0.979867
AC005076.5	3.44474	0.0961099	0.302279	0.280165	0.343048	0.731563	0.979867
AC009963.6	1.21652	0.0999909	0.266403	0.290887	0.343745	0.731038	0.979867
AC010240.2	1.81705	0.0797933	0.449446	0.23064	0.345965	0.729369	0.979867
AC013470.6	1.0633	-0.0998549	-0.267592	0.290951	-0.343202	0.731446	0.979867
AC079250.1	59.8869	0.0437007	0.0458468	0.127095	0.343843	0.730964	0.979867
ADAP1	116.277	-0.0709937	-0.0819924	0.205049	-0.346227	0.729172	0.979867
AGAP14P	61.4153	-0.0639328	-0.0714957	0.185055	-0.34548	0.729733	0.979867
AGO4	1011.47	0.0425042	0.0444354	0.122667	0.346501	0.728966	0.979867
AIRE	1.35543	0.102421	0.236231	0.298148	0.343523	0.731205	0.979867
ALKBH5	522.135	0.056234	0.0610931	0.162791	0.345436	0.729767	0.979867
ANKRD6	31.1788	0.10201	0.267292	0.292282	0.349011	0.727081	0.979867
APEX1	21.3485	0.103426	0.219003	0.300342	0.344361	0.730575	0.979867
ARHGAP27	1548.9	-0.0502051	-0.0535122	0.144867	-0.34656	0.728922	0.979867
ARL1	23.3199	-0.104446	-0.226356	0.299931	-0.348234	0.727664	0.979867
BBS2	69.0974	-0.0975945	-0.142068	0.278957	-0.349855	0.726448	0.979867
BTG1	9995.36	0.0589735	0.0645923	0.169547	0.347829	0.727968	0.979867
C21orf91-OT1	1.93353	0.0883809	0.380432	0.254353	0.347474	0.728235	0.979867
CBS	40.297	-0.105203	-0.196439	0.300053	-0.350614	0.725878	0.979867
CCDC38	1.81844	0.103609	0.229799	0.299411	0.346042	0.729311	0.979867
CCNE2	3.42047	-0.0970784	-0.301583	0.281285	-0.345124	0.730001	0.979867
CCR2	17.9085	-0.102696	-0.248599	0.296251	-0.346653	0.728852	0.979867
CDC42P5	56.2917	0.0530392	0.0570283	0.153339	0.345896	0.729421	0.979867
CHRM4	0.954159	0.0613997	0.642609	0.177903	0.345131	0.729996	0.979867
CIB3	3.75416	-0.103428	-0.206869	0.300815	-0.343825	0.730978	0.979867
CICP7	1.97429	0.104771	0.189952	0.299254	0.350106	0.726259	0.979867
COL22A1	1.92627	-0.0535446	-0.780878	0.153646	-0.348494	0.727469	0.979867
CTAGE11P	3.18536	0.103341	0.19865	0.300556	0.343834	0.730971	0.979867
CTD-2547E10.3	1.65726	0.101664	0.246519	0.296092	0.343351	0.731334	0.979867
DHDDS	80.5381	-0.067048	-0.076145	0.195089	-0.343679	0.731088	0.979867
DOCK4-AS1	3.01185	-0.0961162	-0.326346	0.274174	-0.350567	0.725913	0.979867
DPP4	9.89251	0.0943027	0.325015	0.273088	0.34532	0.729854	0.979867
DPYSL5	4.11366	-0.091517	-0.124431	0.265324	-0.344925	0.730151	0.979867
DTX2P1-UPK3BP1-PMS2P11	15.8616	-0.0744956	-0.0876405	0.215077	-0.346367	0.729067	0.979867
ECD	220.864	-0.0665529	-0.0751736	0.191714	-0.347147	0.728481	0.979867
EHHADH-AS1	1.2309	0.103555	0.243713	0.297568	0.348003	0.727838	0.979867
ELOF1	265.257	0.0583535	0.0638635	0.16891	0.345471	0.72974	0.979867
EPPIN	12.0893	-0.077653	-0.0931009	0.223723	-0.347094	0.72852	0.979867
FAAP24	67.5007	0.0687027	0.0783526	0.197652	0.347594	0.728145	0.979867
FAM223B	15.0869	0.0821639	0.101402	0.235932	0.348252	0.727651	0.979867
FDXR	10.5124	0.104274	0.228609	0.299649	0.347988	0.727849	0.979867
GDPD3	49.9156	0.0892351	0.117097	0.256171	0.348343	0.727583	0.979867
HEXDC-IT1	32.2556	0.0586466	0.0641941	0.16902	0.34698	0.728606	0.979867
HMGN1	625.441	-0.0601527	-0.0661102	0.172292	-0.349132	0.72699	0.979867
HMGN1P8	1.48706	-0.0909239	-0.359057	0.261691	-0.347448	0.728255	0.979867
HNRNPCP7	4.44711	0.0968886	0.139918	0.277471	0.349185	0.72695	0.979867
HSDL2	1742.34	0.0392739	0.0408054	0.11434	0.343484	0.731234	0.979867
HSPBP1	3.69167	0.0890385	0.372953	0.256483	0.347151	0.728478	0.979867
KBTBD12	19.5852	0.059349	0.065162	0.171419	0.346221	0.729177	0.979867
LA16c-329F2.2	4.74449	-0.103945	-0.195398	0.300198	-0.346256	0.729151	0.979867
LIMA1	6.69227	-0.102198	-0.168416	0.293834	-0.34781	0.727983	0.979867
LIMD1-AS1	2.23097	-0.0856343	-0.410741	0.244495	-0.35025	0.726151	0.979867
LINC00507	25.5514	0.0632515	0.0703866	0.18161	0.348281	0.727629	0.979867
LINC00924	7.1091	0.0764765	0.0907999	0.219303	0.348725	0.727296	0.979867
LINC01001	141.64	-0.0549687	-0.0594926	0.159466	-0.344705	0.730316	0.979867
LINC01087	7.83074	0.0883894	0.115715	0.2553	0.346218	0.729179	0.979867
LINC01296	1.11645	0.104004	0.247045	0.297059	0.350111	0.726255	0.979867
LINC01362	0.892739	0.0688596	0.55649	0.198336	0.347187	0.728451	0.979867
LINC01515	4.8834	-0.0948603	-0.13573	0.276128	-0.343538	0.731194	0.979867
LINC01569	7.60099	0.0854684	0.109314	0.248268	0.344258	0.730652	0.979867
LRRC37A16P	35.844	0.0723976	0.0842712	0.209488	0.345592	0.729649	0.979867
LUADT1	4.79592	0.0907646	0.120149	0.258727	0.350813	0.725729	0.979867
MARVELD3	11.891	0.0748991	0.0885523	0.21699	0.345173	0.729965	0.979867
MIR4453	40.8808	-0.10524	-0.210149	0.300815	-0.349849	0.726452	0.979867
MPZL2	151.31	0.0997057	0.150878	0.284816	0.35007	0.726286	0.979867
MRPL30	49.2083	-0.0640978	-0.0717071	0.185204	-0.346094	0.729272	0.979867
MSI2	51.8229	-0.0932591	-0.12986	0.270706	-0.344503	0.730468	0.979867
NBPF25P	57.6655	-0.0553507	-0.0599439	0.160042	-0.34585	0.729455	0.979867
NPM1P39	4.92538	0.102871	0.171131	0.294766	0.348991	0.727096	0.979867
ORC6	11.4264	0.0856242	0.109778	0.249255	0.34352	0.731207	0.979867
OSTF1P1	6.15996	-0.0633895	-0.629866	0.181885	-0.348513	0.727455	0.979867
PAQR4	1.86903	0.0848905	0.40482	0.244799	0.346776	0.728759	0.979867
PFKL	190.369	-0.0774741	-0.0930104	0.224416	-0.345225	0.729925	0.979867
PICK1	22.3345	-0.102869	-0.170065	0.294075	-0.349807	0.726483	0.979867
POMGNT2	12.1141	0.101496	0.273189	0.290721	0.349119	0.727	0.979867
POU5F2	43.1546	0.0919177	0.125967	0.267177	0.344033	0.730821	0.979867
PPIL2	67.0249	0.0829221	0.102563	0.23681	0.350163	0.726216	0.979867
PRPF40B	0.872505	-0.0478848	-0.879545	0.138302	-0.346233	0.729168	0.979867
PRSS21	15.9574	-0.0970858	-0.29519	0.282737	-0.343379	0.731313	0.979867
PTER	26.5107	0.100002	0.155978	0.288595	0.346515	0.728956	0.979867
RAD23BP1	1.45027	0.103053	0.218632	0.300343	0.343117	0.731511	0.979867
RN7SL317P	5.32661	0.0891959	0.118487	0.25975	0.343392	0.731304	0.979867
RN7SL819P	7.60155	0.0777684	0.0929423	0.222355	0.349749	0.726527	0.979867
RNU6-262P	0.836571	0.0797556	0.466316	0.22838	0.349224	0.726921	0.979867
RP1-151F17.2	2.00778	-0.0677212	-0.557689	0.19736	-0.343136	0.731496	0.979867
RP11-101E13.5	36.6139	0.0647434	0.0726098	0.18688	0.346444	0.729009	0.979867
RP11-105N14.1	1.3951	0.0540111	0.777448	0.154797	0.348915	0.727153	0.979867
RP11-10O22.1	31.0344	-0.0597448	-0.0657846	0.17372	-0.343914	0.730911	0.979867
RP11-123C21.1	74.5081	0.0461304	0.0486939	0.134316	0.343447	0.731262	0.979867
RP11-124N2.1	0.821647	0.0906121	0.367827	0.259817	0.348754	0.727274	0.979867
RP11-137J7.3	0.806683	-0.0962567	-0.314526	0.277035	-0.347454	0.72825	0.979867
RP11-15B24.5	4.75128	-0.0979353	-0.14767	0.284346	-0.344423	0.730528	0.979867
RP11-195C7.2	1.3532	-0.0657681	-0.597442	0.189201	-0.347611	0.728133	0.979867
RP11-19J5.1	8.00053	-0.104091	-0.191406	0.299665	-0.347358	0.728323	0.979867
RP11-201K10.3	0.85788	-0.0859313	-0.409641	0.245592	-0.349894	0.726418	0.979867
RP11-296A18.6	5.47232	-0.0945769	-0.13152	0.270242	-0.349971	0.72636	0.979867
RP11-296P7.4	1.81413	-0.10236	-0.180555	0.298133	-0.343335	0.731346	0.979867
RP11-305K5.1	2.2963	-0.0797072	-0.442824	0.231565	-0.344211	0.730687	0.979867
RP11-321E2.4	86.7919	0.0683233	0.078077	0.198934	0.343446	0.731263	0.979867
RP11-382D8.5	2.17468	-0.103378	-0.18715	0.298962	-0.34579	0.729501	0.979867
RP11-397E7.2	4.27467	0.0929557	0.127471	0.267332	0.347717	0.728053	0.979867
RP11-407G23.4	1.03437	-0.0984083	-0.29946	0.281914	-0.349072	0.727035	0.979867
RP11-447D11.3	2.43143	0.102353	0.244979	0.296804	0.34485	0.730207	0.979867
RP11-44I10.3	17.7492	0.103189	0.184999	0.298755	0.345396	0.729797	0.979867
RP11-486O13.2	4.34045	-0.0960225	-0.137855	0.276622	-0.347125	0.728497	0.979867
RP11-534L20.4	1.66921	-0.104028	-0.195401	0.300174	-0.346559	0.728923	0.979867
RP11-535A19.1	0.780826	0.0809456	0.433288	0.235414	0.343844	0.730963	0.979867
RP11-604N13.1	7.49333	-0.0838481	-0.104449	0.23951	-0.350082	0.726277	0.979867
RP11-618I10.2	3.86766	0.103731	0.247732	0.296736	0.349574	0.726658	0.979867
RP11-784B15.1	1.19451	-0.0980518	-0.307122	0.280632	-0.349396	0.726792	0.979867
RP11-800A3.2	5.64887	-0.0904622	-0.120899	0.26118	-0.34636	0.729072	0.979867
RP11-95I16.4	2.2367	-0.104201	-0.195013	0.300042	-0.347288	0.728375	0.979867
RP11-95M15.3	7.27317	0.0871714	0.113269	0.25344	0.343953	0.730881	0.979867
RP13-20L14.6	7.68754	0.096847	0.141172	0.279111	0.346984	0.728603	0.979867
RP13-991F5.2	2.54317	-0.105399	-0.204781	0.300685	-0.350531	0.72594	0.979867
RP3-426I6.6	2.18847	0.0790197	0.467243	0.226199	0.349338	0.726836	0.979867
SEC61A1	370.663	-0.0657679	-0.074069	0.189799	-0.346514	0.728956	0.979867
SEMA3E	11.1068	0.0738076	0.0865093	0.212944	0.346606	0.728887	0.979867
SIGLEC7	399.32	0.0575883	0.0626778	0.164328	0.350447	0.726003	0.979867
SLC16A4	11.3794	-0.093753	-0.129577	0.268861	-0.348705	0.727311	0.979867
SLC37A4	12.5643	0.0976505	0.292761	0.28372	0.344179	0.730712	0.979867
SLC6A12	26.1668	0.103033	0.257291	0.294839	0.349456	0.726747	0.979867
SMCR8	71.9998	-0.0727384	-0.0846372	0.209075	-0.347907	0.72791	0.979867
SNORA6	1.11391	0.0974565	0.294714	0.283023	0.344342	0.730589	0.979867
SNORA81	11.325	0.0889367	0.115723	0.253675	0.350594	0.725893	0.979867
SNORD68	3.30118	-0.102474	-0.172049	0.295329	-0.346983	0.728604	0.979867
SPAST	345.037	-0.0824715	-0.102302	0.237818	-0.346784	0.728754	0.979867
SUV39H1	26.5	0.102452	0.181738	0.298348	0.343399	0.731298	0.979867
TECRP1	17.7416	-0.0796692	-0.0969693	0.230429	-0.345743	0.729536	0.979867
TMEM165	741.679	0.0703115	0.0807514	0.201853	0.348329	0.727593	0.979867
TOMM7	224.997	0.0694213	0.0796288	0.201131	0.345154	0.729979	0.979867
TPRG1	4.72057	-0.0999292	-0.281491	0.287755	-0.347272	0.728387	0.979867
TSSC2	2.73861	0.102506	0.166627	0.292665	0.35025	0.726151	0.979867
TTC22	39.9688	-0.0949985	-0.13228	0.270638	-0.351017	0.725576	0.979867
UFL1	62.8482	-0.0905701	-0.121222	0.26152	-0.346321	0.729101	0.979867
UGT8	37.29	0.0653298	0.0734958	0.189037	0.345593	0.729649	0.979867
ZFP14	51.6902	-0.0543396	-0.0586668	0.157343	-0.345358	0.729826	0.979867
ZMYM5	233.039	0.0507481	0.0541047	0.145112	0.349717	0.726551	0.979867
ZNF419	30.0604	-0.0990384	-0.149453	0.284406	-0.348229	0.727668	0.979867
ZNF467	933.502	0.05171	0.0553765	0.149595	0.345668	0.729592	0.979867
AOC1	38.6828	-0.0942896	-0.317412	0.27506	-0.342797	0.731752	0.979943
ARHGAP28	8.52333	0.0725759	0.0848725	0.21175	0.342743	0.731792	0.979943
CNOT3	158.132	-0.0545483	-0.0590196	0.159166	-0.342714	0.731814	0.979943
CYB561A3	129.865	0.0788183	0.0958807	0.230081	0.342568	0.731923	0.979943
RP1-181J22.1	0.774661	-0.0484217	-0.839604	0.141223	-0.342875	0.731692	0.979943
RP11-1042B17.3	6.20921	-0.0799965	-0.0981749	0.233526	-0.342559	0.73193	0.979943
TNNT3	8.95345	-0.102384	-0.18409	0.298866	-0.342575	0.731918	0.979943
DOLPP1	7.7578	-0.099523	-0.269138	0.290597	-0.342478	0.731992	0.979968
CSRNP2	27.3778	0.102565	0.19093	0.299968	0.341919	0.732412	0.980021
CTD-2066L21.3	1.43115	0.100273	0.260631	0.292959	0.342276	0.732143	0.980021
CTD-2542C24.5	15.3379	-0.0621658	-0.0691964	0.18172	-0.342097	0.732278	0.980021
DDX10P1	43.9453	0.08808	0.116268	0.257815	0.341641	0.732621	0.980021
HLA-DMA	132.637	0.0865412	0.112315	0.252991	0.342073	0.732296	0.980021
KLF4	51.4988	0.094151	0.13451	0.275645	0.341566	0.732678	0.980021
LINC00976	47.9463	0.0462293	0.0488409	0.135292	0.3417	0.732577	0.980021
PACSIN1	1.35258	-0.0947246	-0.310672	0.277321	-0.34157	0.732675	0.980021
RASSF1-AS1	14.182	0.0901132	0.121524	0.263708	0.341716	0.732565	0.980021
RN7SL552P	0.986075	-0.0670833	-0.56015	0.196379	-0.341601	0.732651	0.980021
RP11-318G8.4	1.38728	0.102636	0.217545	0.300386	0.34168	0.732592	0.980021
RP11-553L6.2	4.93783	-0.0963026	-0.142369	0.28165	-0.341923	0.732409	0.980021
TMX1	443.989	0.0507839	0.0543228	0.148459	0.342074	0.732295	0.980021
TNPO2	18.1552	0.0980722	0.15081	0.286823	0.341926	0.732407	0.980021
YARS2	6.29885	-0.102927	-0.212076	0.30068	-0.342314	0.732115	0.980021
CTD-2545G14.6	14.156	0.0874835	0.114758	0.2562	0.341465	0.732753	0.980065
PCNT	40.6487	-0.102157	-0.185848	0.299333	-0.341282	0.732891	0.980081
RP1-111B22.3	3.23872	0.0898759	0.349802	0.263394	0.341222	0.732936	0.980081
SLC2A1	107.068	0.0854753	0.110059	0.250537	0.341168	0.732977	0.980081
SNORA24	1.76774	0.0970251	0.287398	0.284371	0.341192	0.732959	0.980081
ZNF573	1.84728	0.102536	0.214972	0.300547	0.341163	0.732981	0.980081
ADA	42.4936	0.0846697	0.10818	0.248227	0.341098	0.73303	0.980089
HMGB1P4	16.5432	-0.061026	-0.0676588	0.179008	-0.340912	0.73317	0.98016
RP11-715J22.1	2.02744	-0.102546	-0.206809	0.300791	-0.340922	0.733163	0.98016
RP11-111M22.3	8.34679	-0.0956257	-0.140748	0.280628	-0.340756	0.733287	0.98026
MAPT-AS1	15.9065	0.0705642	0.0818373	0.207171	0.340608	0.733399	0.980352
CH17-264B6.4	3.1023	0.0973091	0.148721	0.285902	0.340358	0.733587	0.980515
RNF217-AS1	3.23983	-0.0951334	-0.138969	0.279532	-0.340331	0.733607	0.980515
ZSCAN21	6.04474	-0.0986069	-0.270228	0.289793	-0.340266	0.733656	0.980522
CTD-2369P2.5	5.16694	0.0974319	0.14975	0.286507	0.340069	0.733805	0.980664
GFM2	67.2144	0.0791535	0.0969015	0.23281	0.339991	0.733863	0.980684
RP11-347H15.2	0.763619	-0.0880294	-0.360229	0.259061	-0.339801	0.734006	0.980817
AC109486.1	43.396	-0.048425	-0.0515026	0.142615	-0.33955	0.734196	0.980898
AE000658.25	12.2764	-0.0710136	-0.0826275	0.209134	-0.339561	0.734187	0.980898
RPL23A	239.934	-0.0820245	-0.10278	0.241537	-0.339594	0.734162	0.980898
AGAP1	1.16072	-0.099631	-0.255616	0.293505	-0.339453	0.734269	0.980916
ATG13	784.302	0.046024	0.0486356	0.13562	0.339359	0.734339	0.980916
RP11-804M7.1	8.78749	0.0721169	0.0844566	0.212496	0.339381	0.734323	0.980916
CACNA1C-AS2	1.06224	0.0661935	0.562579	0.195108	0.339266	0.734409	0.980919
LTBR	597.356	0.0707414	0.0822222	0.208528	0.339242	0.734427	0.980919
LDHAP5	30.302	0.0663322	0.0753874	0.1956	0.339122	0.734518	0.980982
AC026248.1	31.006	0.0466708	0.0494104	0.137669	0.339008	0.734603	0.981039
AC092568.1	3.62207	-0.0947968	-0.139551	0.280691	-0.337727	0.735569	0.981117
AMY2B	132.926	0.0751686	0.0898028	0.222197	0.338297	0.735139	0.981117
AP000568.2	1.15039	-0.100814	-0.231809	0.298275	-0.337989	0.735371	0.981117
CDC23	25.6465	0.101751	0.214936	0.300392	0.338729	0.734814	0.981117
CTC-250P20.1	18.7466	0.0667107	0.0760191	0.197364	0.338008	0.735357	0.981117
GHR	5.19318	0.0858652	0.111925	0.254287	0.337671	0.735611	0.981117
HLA-DQA1	18.4588	0.0840729	0.107708	0.248947	0.337714	0.735579	0.981117
KIRREL3	5.06788	-0.0946678	-0.13905	0.280278	-0.337764	0.735541	0.981117
LINC00266-4P	1.39041	-0.101317	-0.223498	0.299427	-0.338369	0.735085	0.981117
LINC01104	1.10992	-0.0980292	-0.26655	0.290245	-0.337746	0.735554	0.981117
MCOLN2	4.6019	0.100634	0.176284	0.297702	0.338036	0.735336	0.981117
PLEKHM1P1	367.733	0.049244	0.0525152	0.145379	0.338728	0.734815	0.981117
PPAT	6.59817	0.0796206	0.424772	0.235089	0.338683	0.734849	0.981117
RAB11B-AS1	5.03033	-0.101184	-0.230096	0.29867	-0.338783	0.734773	0.981117
RN7SL237P	1.51244	0.10177	0.203943	0.300815	0.338315	0.735126	0.981117
RP11-213G2.3	54.9664	0.0865391	0.113354	0.255607	0.338563	0.734939	0.981117
RP11-655G22.1	1.77886	0.101776	0.202013	0.300808	0.338341	0.735106	0.981117
RP11-707P17.2	2.40499	-0.101623	-0.21366	0.300455	-0.338232	0.735188	0.981117
SHE	6.10906	-0.0968222	-0.148397	0.286711	-0.3377	0.735589	0.981117
SLC39A6	219.385	-0.0888293	-0.119398	0.262565	-0.338313	0.735127	0.981117
SPCS2P1	7.38617	-0.0849656	-0.109449	0.250986	-0.338527	0.734966	0.981117
TUBGCP3	262.776	-0.0913069	-0.126825	0.270144	-0.337994	0.735368	0.981117
LINC01207	15.7983	0.0594052	0.0656157	0.175974	0.33758	0.73568	0.98112
SGMS1	269.68	0.0644344	0.0726944	0.190919	0.337496	0.735743	0.98112
ZNF681	12.3279	-0.0703319	-0.0817161	0.208362	-0.337547	0.735704	0.98112
SLX1B	18.7005	0.0578925	0.0635609	0.171588	0.337392	0.735821	0.981167
SIRPG-AS1	12.4812	0.0650255	0.0735818	0.192785	0.337295	0.735895	0.981207
MLLT6	69.6594	-0.0611617	-0.0680415	0.181397	-0.337171	0.735988	0.98123
RP11-474D1.2	5.61598	0.08013	0.0993749	0.23769	0.337119	0.736027	0.98123
RP11-87N24.3	4.39622	0.0886363	0.119385	0.262938	0.3371	0.736041	0.98123
GOLGA6L1	4.41395	0.090169	0.123876	0.26755	0.337017	0.736104	0.981256
COA6	63.077	-0.086224	-0.113126	0.256111	-0.336667	0.736368	0.981301
EXOSC6	88.8027	-0.0489895	-0.0522479	0.145498	-0.336703	0.736341	0.981301
HSPA8P15	1.38314	0.0789791	0.426432	0.234617	0.33663	0.736396	0.981301
NKAPP1	1.58173	0.0879162	0.350503	0.261034	0.336799	0.736268	0.981301
RMRP	1.74665	-0.0930406	-0.310184	0.276315	-0.336719	0.736329	0.981301
RP11-15I11.2	3.84657	0.0968428	0.149943	0.287594	0.336734	0.736317	0.981301
CNOT6L	321.538	-0.0743224	-0.088546	0.220916	-0.336429	0.736547	0.981445
AC007285.6	1.15822	-0.0527593	-0.725414	0.157591	-0.334786	0.737787	0.981585
AC115522.3	1.67254	0.100592	0.191506	0.300434	0.334822	0.737759	0.981585
AC142119.1	4.52146	0.0903241	0.125454	0.269582	0.335052	0.737586	0.981585
ACTN1-AS1	1.20931	0.0887131	0.321442	0.269101	0.329665	0.741653	0.981585
AOAH	1899.03	0.0579639	0.064026	0.176137	0.329084	0.742092	0.981585
AP000344.4	1.23163	0.0911567	0.308882	0.274477	0.332111	0.739805	0.981585
BCL10	830.146	-0.0441497	-0.0464962	0.131697	-0.335238	0.737445	0.981585
BECN1	1614.85	-0.0286242	-0.0292384	0.0862791	-0.331763	0.740068	0.981585
C17orf62	3117.93	0.0403978	0.0422336	0.122671	0.329318	0.741916	0.981585
C6orf47	217.231	0.0535945	0.0582253	0.162763	0.32928	0.741944	0.981585
CCNT2-AS1	1.54185	-0.0867834	-0.345862	0.260903	-0.332626	0.739416	0.981585
CD40	7.91718	-0.0928244	-0.308354	0.276202	-0.336074	0.736815	0.981585
CDC42EP2	597.206	0.0854005	0.111616	0.255041	0.334851	0.737738	0.981585
CNOT7	794.683	0.0503391	0.0539357	0.150097	0.335377	0.73734	0.981585
COQ2	158.046	-0.0710073	-0.083345	0.213647	-0.332359	0.739619	0.981585
CSTF3	19.1992	-0.0992751	-0.189933	0.300509	-0.330356	0.741131	0.981585
CTC-241F20.4	12.053	-0.092561	-0.135215	0.279333	-0.331364	0.740369	0.981585
CTC-471J1.11	2.23839	-0.0807814	-0.402488	0.241566	-0.334408	0.738072	0.981585
CTD-2162K18.3	13.0547	-0.079756	-0.0990522	0.237958	-0.335168	0.737498	0.981585
CTD-2309O5.3	1.80397	-0.0995297	-0.195048	0.300761	-0.330926	0.7407	0.981585
CTD-2371O3.2	7.61197	-0.0781223	-0.0957924	0.233198	-0.335004	0.737622	0.981585
CYP2D6	5.67305	-0.0951825	-0.148816	0.288933	-0.329428	0.741832	0.981585
DNAJC8P1	2.66548	-0.0959248	-0.148738	0.287902	-0.333185	0.738995	0.981585
DNTTIP2	1077.8	-0.0739676	-0.0888966	0.224893	-0.328901	0.742231	0.981585
FAAP20	83.055	-0.052141	-0.0563092	0.15764	-0.330761	0.740825	0.981585
FAM129C	6.06685	-0.0869615	-0.116202	0.261152	-0.332991	0.739141	0.981585
FBXO38	556.02	0.0603325	0.067111	0.181294	0.332789	0.739294	0.981585
FBXO46	14.794	-0.0973966	-0.153604	0.289825	-0.336054	0.73683	0.981585
FEM1B	166.247	-0.0649209	-0.0737369	0.195215	-0.33256	0.739466	0.981585
FOLR3	1599.6	0.0990687	0.230317	0.29788	0.33258	0.739452	0.981585
FRY	827.948	-0.0709927	-0.0836393	0.21553	-0.329387	0.741863	0.981585
FSD2	17.9694	0.0609555	0.0679393	0.182488	0.334025	0.738361	0.981585
FTH1P21	1.63498	0.100214	0.213363	0.300203	0.33382	0.738515	0.981585
GATAD2A	175.699	-0.0432372	-0.0454849	0.130394	-0.33159	0.740199	0.981585
GTF2IP11	5.66641	0.0812241	0.103421	0.247033	0.328799	0.742308	0.981585
HBA2	12691.7	0.10011	0.207812	0.300617	0.333014	0.739124	0.981585
HK3	1168.02	0.0600926	0.0667468	0.180237	0.333408	0.738826	0.981585
HLCS	8.17247	0.100437	0.209537	0.300526	0.334203	0.738227	0.981585
HNRNPA1P54	51.7408	-0.0377252	-0.039169	0.113349	-0.332824	0.739267	0.981585
HNRNPCP2	433.223	-0.0327094	-0.0336346	0.0983947	-0.332431	0.739564	0.981585
HNRNPLL	262.693	-0.0725369	-0.0860819	0.219055	-0.331135	0.740542	0.981585
IGHVII-20-3	3.48561	0.0962629	0.154916	0.291792	0.329903	0.741474	0.981585
IL17RB	0.831743	-0.0585343	-0.628819	0.17572	-0.333112	0.73905	0.981585
ISPD	12.8029	0.0667958	0.0767746	0.202476	0.329895	0.741479	0.981585
JAKMIP2	15.1479	-0.0650855	-0.0742473	0.197731	-0.329162	0.742033	0.981585
KB-176G8.1	15.1442	0.0577443	0.0636435	0.174434	0.331039	0.740615	0.981585
KCTD15	4.99942	0.0935516	0.296479	0.279402	0.334828	0.737754	0.981585
KIAA1715	135.979	-0.086489	-0.115596	0.261161	-0.331171	0.740515	0.981585
KIF27	326.753	0.0893724	0.125038	0.271644	0.329006	0.742151	0.981585
KRT18	17.0893	0.0990159	0.179056	0.299095	0.331052	0.740605	0.981585
LINC00094	29.4914	0.0843362	0.109283	0.252321	0.334241	0.738197	0.981585
LMBRD1	2315.41	0.0340879	0.0351187	0.101548	0.335682	0.73711	0.981585
LY9	16.1052	0.0995924	0.194126	0.300721	0.331179	0.740509	0.981585
MDM4	1129.55	-0.0437563	-0.0461163	0.132565	-0.330073	0.741345	0.981585
METTL9	2058.63	0.0538608	0.0584583	0.161946	0.332585	0.739448	0.981585
MIEF1	38.3696	0.0911304	0.13079	0.276554	0.329521	0.741762	0.981585
MITD1	227.487	-0.0776592	-0.0948754	0.231858	-0.334943	0.737668	0.981585
MLLT3	12.8849	0.0986631	0.224289	0.298634	0.330381	0.741112	0.981585
MPZL1	3572.34	0.0681158	0.0784391	0.203389	0.334904	0.737697	0.981585
MTCYBP3	4.76401	-0.0663335	-0.521003	0.201199	-0.329691	0.741634	0.981585
MYL5	16.3838	-0.0990164	-0.185573	0.300132	-0.32991	0.741468	0.981585
NAT10	5.85484	-0.0947959	-0.277411	0.285218	-0.332363	0.739615	0.981585
NDUFAB1P1	1.63334	0.0725516	0.458656	0.219743	0.330165	0.741275	0.981585
NEXN-AS1	9.85822	0.077109	0.0945281	0.233004	0.330935	0.740694	0.981585
NFATC1	84.7648	-0.097354	-0.158747	0.292983	-0.332285	0.739674	0.981585
NSRP1	460.769	0.0442602	0.0466664	0.133056	0.332643	0.739404	0.981585
NUTM2G	2.68922	-0.0903228	-0.325067	0.269752	-0.334837	0.737748	0.981585
PAPD5	77.3279	-0.079349	-0.0983075	0.237392	-0.334253	0.738189	0.981585
PARP8	1594.8	-0.0485299	-0.0517103	0.14454	-0.335756	0.737055	0.981585
PID1	2.35908	0.0724308	0.464901	0.218538	0.331433	0.740318	0.981585
POM121B	21.7465	-0.0709496	-0.0830017	0.212084	-0.334535	0.737976	0.981585
PRKACA	54.1993	-0.0792029	-0.0983393	0.238132	-0.332601	0.739436	0.981585
PRKCH	90.7837	0.088794	0.121275	0.266433	0.333269	0.738931	0.981585
PRKCZ	39.1968	0.0911658	0.127932	0.272258	0.334851	0.737738	0.981585
PUSL1	42.0015	0.0899377	0.124821	0.270019	0.33308	0.739074	0.981585
RAB19	1.69228	0.0571603	0.63096	0.173599	0.329266	0.741955	0.981585
RARRES3	170.757	0.0757153	0.0921071	0.230118	0.329028	0.742134	0.981585
RASAL2-AS1	20.6899	-0.0611391	-0.0683208	0.184392	-0.331571	0.740213	0.981585
REEP3	268.568	0.0608993	0.0677439	0.181338	0.335834	0.736996	0.981585
RHBDD1	32.7647	0.100694	0.188147	0.300072	0.335568	0.737197	0.981585
RNU7-181P	11.9562	0.0896967	0.124177	0.269487	0.332842	0.739253	0.981585
RP1-182O16.1	8.87617	0.0737632	0.0885251	0.224261	0.328917	0.742219	0.981585
RP11-118H4.1	7.4961	-0.0836561	-0.108835	0.253535	-0.329958	0.741431	0.981585
RP11-165J3.6	2.38997	-0.09674	-0.249371	0.293318	-0.329813	0.741542	0.981585
RP11-166B2.1	5.70565	-0.0985194	-0.180822	0.299589	-0.328849	0.74227	0.981585
RP11-169K17.3	3.78379	0.0851985	0.348621	0.258603	0.329457	0.74181	0.981585
RP11-225N10.1	1.09554	0.0968724	0.245898	0.293849	0.329668	0.741651	0.981585
RP11-271C24.2	12.7813	0.073274	0.0874659	0.22167	0.330554	0.740982	0.981585
RP11-291L22.9	83.0946	-0.0548926	-0.0598484	0.165771	-0.331136	0.740542	0.981585
RP11-336K24.12	5.66563	0.0989032	0.23732	0.296639	0.333413	0.738822	0.981585
RP11-350G8.5	11.7221	0.087084	0.115791	0.259698	0.335328	0.737378	0.981585
RP11-356C4.6	1.53033	0.0988942	0.204114	0.300682	0.3289	0.742231	0.981585
RP11-401P9.7	3.4258	-0.099085	-0.191194	0.300628	-0.329594	0.741707	0.981585
RP11-403B2.7	6.47275	0.0948865	0.144773	0.285802	0.332001	0.739889	0.981585
RP11-407G23.7	3.34755	-0.0955789	-0.272196	0.287053	-0.332966	0.73916	0.981585
RP11-423E7.2	12.7215	-0.0995875	-0.201192	0.3008	-0.331075	0.740587	0.981585
RP11-428G5.7	0.874551	0.0640844	0.541838	0.19488	0.32884	0.742276	0.981585
RP11-440G5.2	1.00446	0.0587582	0.628143	0.176081	0.3337	0.738606	0.981585
RP11-572M11.4	4.60443	0.0931286	0.137188	0.280895	0.331542	0.740235	0.981585
RP11-573D15.2	107.806	-0.0504291	-0.054168	0.152491	-0.330702	0.74087	0.981585
RP11-627G18.4	1.13443	0.0975231	0.258557	0.291763	0.334255	0.738187	0.981585
RP11-649A18.5	0.802094	0.0861101	0.357669	0.257432	0.334496	0.738005	0.981585
RP11-661A12.9	7.95369	0.0911538	0.128355	0.273057	0.333828	0.73851	0.981585
RP11-70D24.1	8.41419	0.0865196	0.115902	0.26142	0.33096	0.740674	0.981585
RP13-216E22.4	6.21772	0.0835153	0.108212	0.252315	0.330996	0.740648	0.981585
RP3-347M6.2	20.7247	0.0609283	0.0679892	0.183357	0.332292	0.739668	0.981585
RP3-475N16.1	58.1093	0.0538129	0.0583843	0.161655	0.332886	0.73922	0.981585
RP4-669H2.1	23.8531	-0.0497126	-0.0532643	0.15008	-0.331241	0.740463	0.981585
RPL23	555.352	-0.0485464	-0.0517461	0.144916	-0.334998	0.737627	0.981585
RPS12P23	1.30089	-0.0994405	-0.23269	0.297585	-0.334159	0.73826	0.981585
RPS26P6	47.5137	-0.059881	-0.0665956	0.181169	-0.330525	0.741003	0.981585
SAMD1	1.56038	0.0686197	0.500895	0.207247	0.3311	0.740569	0.981585
SEC14L1P1	38.2022	-0.0609457	-0.0678345	0.181789	-0.335255	0.737433	0.981585
SRPK3	3.45201	0.0912022	0.127532	0.271478	0.335947	0.736911	0.981585
STRA13	43.7546	-0.0823563	-0.105728	0.249758	-0.329744	0.741593	0.981585
TAF5L	8.42079	0.0983182	0.24055	0.295804	0.332377	0.739605	0.981585
THEM6	3.40381	-0.0844518	-0.369811	0.252696	-0.334203	0.738227	0.981585
THOC1	10.5498	-0.0910714	-0.307068	0.27491	-0.331276	0.740436	0.981585
TM7SF3	197.048	-0.0569068	-0.0624736	0.171427	-0.331959	0.73992	0.981585
TMED11P	6.30848	-0.097888	-0.251505	0.293329	-0.333714	0.738595	0.981585
TRIM35	13.0495	-0.0980895	-0.234416	0.296801	-0.330489	0.741031	0.981585
TSPAN31	72.9504	0.0820995	0.104478	0.246768	0.332699	0.739361	0.981585
TSTA3	188.882	-0.0833107	-0.106685	0.248851	-0.334782	0.73779	0.981585
TTC39A-AS1	0.757422	-0.0813475	-0.381266	0.246866	-0.329521	0.741762	0.981585
UBE2R2	1810.93	0.0503788	0.0540855	0.152007	0.331424	0.740324	0.981585
UBOX5	125.935	0.0602496	0.0671966	0.183215	0.328847	0.742271	0.981585
VSIG2	1.03404	-0.0695775	-0.509424	0.207569	-0.335201	0.737473	0.981585
ZDHHC11	2.73015	-0.0879285	-0.333832	0.265338	-0.331383	0.740355	0.981585
ZMAT5	117.55	-0.0467274	-0.0495817	0.14006	-0.333625	0.738663	0.981585
ZNF44	254.065	0.0855562	0.112063	0.255653	0.334657	0.737884	0.981585
ZNF784	9.44781	-0.0988292	-0.180536	0.299461	-0.330024	0.741382	0.981585
PAQR7	37.007	-0.0827052	-0.106918	0.251779	-0.328483	0.742547	0.981794
SPCS2	597.018	0.043884	0.0462917	0.133599	0.328475	0.742552	0.981794
ADCK2	4.75763	0.0907137	0.29979	0.276304	0.328312	0.742676	0.981844
RP11-378E13.3	21.851	0.0497857	0.0534368	0.15163	0.328337	0.742657	0.981844
AC009362.2	1.24461	0.0792738	0.381597	0.244013	0.324875	0.745275	0.981869
AC073657.1	4.0566	-0.0912495	-0.132233	0.278015	-0.328218	0.742747	0.981869
ARL4AP2	9.13883	-0.0828027	-0.107999	0.254456	-0.325411	0.74487	0.981869
ATP13A2	3.18582	0.0931488	0.266595	0.28681	0.324775	0.745351	0.981869
ATP6V1E2	5.27039	0.0979152	0.203062	0.300627	0.325704	0.744649	0.981869
BEST4	1.67008	0.0820405	0.363572	0.251585	0.326095	0.744353	0.981869
C1orf122	110.121	-0.0762553	-0.0934487	0.233102	-0.327132	0.743568	0.981869
CACNA1E	90.1683	0.0686627	0.0800016	0.209822	0.327242	0.743485	0.981869
CAPRIN2	42.3301	-0.0984902	-0.18674	0.300367	-0.3279	0.742988	0.981869
CCDC82	242.27	-0.0613717	-0.0690439	0.189073	-0.324592	0.74549	0.981869
CENPQ	16.9983	0.0940473	0.264263	0.288098	0.326442	0.74409	0.981869
CRACR2A	25.737	0.0969421	0.168274	0.29729	0.326086	0.74436	0.981869
CTAGE12P	5.59302	0.0927832	0.139099	0.283681	0.327069	0.743616	0.981869
CTB-161M19.4	1.31587	-0.0959143	-0.238719	0.294985	-0.32515	0.745068	0.981869
CTB-175E5.7	2.50334	0.0966329	0.235699	0.296131	0.326318	0.744184	0.981869
CTB-96E2.6	4.06715	0.0922769	0.137617	0.282686	0.326429	0.7441	0.981869
CTD-2095E4.5	19.0594	-0.0973091	-0.172604	0.298309	-0.326202	0.744271	0.981869
CTD-3012A18.1	2.41662	0.0550655	0.652278	0.168136	0.327505	0.743286	0.981869
DCUN1D1	825.02	0.0515302	0.0557226	0.158684	0.324736	0.745381	0.981869
EHD3	7.43564	-0.0966601	-0.239613	0.295274	-0.327357	0.743398	0.981869
FLG2	8.85623	0.0699227	0.0822861	0.215095	0.325079	0.745122	0.981869
GAS1RR	7.9046	0.0787552	0.0988582	0.242349	0.324966	0.745207	0.981869
GMEB1	158.114	-0.0676112	-0.0784771	0.20777	-0.325414	0.744868	0.981869
HIST1H2AI	5.9522	-0.0942686	-0.25766	0.289864	-0.325217	0.745017	0.981869
IL20RB	5.31442	-0.0777336	-0.401288	0.238056	-0.326535	0.74402	0.981869
IPMKP1	6.92356	-0.0903006	-0.129326	0.275927	-0.327263	0.743469	0.981869
KRT1	3.06906	-0.0697533	-0.471005	0.214125	-0.325759	0.744606	0.981869
LINC00265	21.4168	-0.0662924	-0.0763941	0.203652	-0.325518	0.744789	0.981869
LINC01093	8.75796	0.0953544	0.242946	0.293781	0.324576	0.745502	0.981869
MEF2A	355.903	-0.0645183	-0.0736617	0.198363	-0.325254	0.744989	0.981869
NANOG	17.5449	-0.0666777	-0.0769559	0.204543	-0.325984	0.744436	0.981869
NASP	186.02	0.0662217	0.0761939	0.202917	0.326349	0.744161	0.981869
NPM1P6	2.43128	0.0973002	0.177725	0.299459	0.32492	0.745242	0.981869
NUFIP2	647.459	0.0541564	0.0590086	0.165283	0.327659	0.743169	0.981869
PBXIP1	1436.56	0.0657444	0.0753388	0.200565	0.327796	0.743066	0.981869
PCK2	23.0432	-0.0978588	-0.217603	0.299307	-0.326951	0.743705	0.981869
POU2F2	53.1574	-0.0776869	-0.0964542	0.238182	-0.326166	0.744299	0.981869
PRKAR2B	6.86408	0.0773592	0.40978	0.235812	0.328055	0.74287	0.981869
QSOX1	262.966	-0.0757551	-0.092815	0.233014	-0.32511	0.745098	0.981869
RAB33A	25.7889	-0.092567	-0.139337	0.284089	-0.325838	0.744547	0.981869
RN7SL156P	1.00142	0.092553	0.284228	0.282537	0.327578	0.74323	0.981869
RNF138	1034.22	-0.0685975	-0.0798239	0.209153	-0.327978	0.742929	0.981869
RNF8	6.96735	0.0976105	0.2087	0.300185	0.325168	0.745054	0.981869
RP1-76C18.1	20.9329	-0.063982	-0.0728182	0.19658	-0.325475	0.744822	0.981869
RP11-244B22.10	13.3403	0.0826674	0.107242	0.25281	0.326994	0.743673	0.981869
RP11-291L19.1	5.67994	-0.0799189	-0.101461	0.24599	-0.324886	0.745267	0.981869
RP11-349F21.5	3.42559	0.0909956	0.131745	0.27782	0.327535	0.743263	0.981869
RP11-350N15.3	0.83926	-0.0645456	-0.530009	0.197935	-0.326095	0.744352	0.981869
RP11-350N15.6	1.60069	0.0866942	0.329922	0.264676	0.327548	0.743253	0.981869
RP11-404F10.2	2.59896	0.0933232	0.274959	0.284684	0.327814	0.743052	0.981869
RP11-405A12.2	1.33627	0.0923587	0.288705	0.281604	0.327974	0.742932	0.981869
RP11-78H18.2	3.11823	-0.0916695	-0.136427	0.282407	-0.324601	0.745483	0.981869
RP11-856M7.4	2.91246	-0.0972494	-0.227168	0.297703	-0.326666	0.74392	0.981869
RP4-756H11.5	32.2003	-0.0868338	-0.118904	0.267066	-0.32514	0.745075	0.981869
RP4-764D2.1	1.15694	-0.0969126	-0.221639	0.298483	-0.324684	0.74542	0.981869
SEPT7P5	9.32771	0.0764104	0.0940284	0.234414	0.325963	0.744452	0.981869
SRSF11	536.786	-0.0364533	-0.037795	0.111312	-0.327487	0.7433	0.981869
TIMM21	18.6208	0.0923648	0.138128	0.283157	0.326197	0.744275	0.981869
UBQLN2	575.753	0.0612523	0.0688237	0.188245	0.325386	0.744889	0.981869
UNC13A	1.91978	0.0975877	0.218689	0.299167	0.326198	0.744275	0.981869
USP9Y	2.10582	0.096427	0.162721	0.295515	0.326301	0.744196	0.981869
ZDHHC19	24.6268	0.0944368	0.150093	0.290565	0.325011	0.745173	0.981869
ZNF418	3.74602	-0.0947816	-0.259022	0.289966	-0.326872	0.743765	0.981869
ZNF561	42.4054	0.0948703	0.152316	0.291599	0.325345	0.74492	0.981869
ZNF578	2.22178	-0.098161	-0.177964	0.29914	-0.328144	0.742803	0.981869
RHOF	18.5832	0.0911378	0.134339	0.280886	0.324465	0.745586	0.981923
CECR7	0.772916	0.0646556	0.519575	0.199431	0.3242	0.745786	0.981991
ELF3	9.22338	-0.0930063	-0.14293	0.286814	-0.324273	0.745731	0.981991
LGALS2	9.48434	-0.0964051	-0.227529	0.297297	-0.324272	0.745732	0.981991
RP13-616I3.1	5.88656	0.0848831	0.11383	0.261849	0.324168	0.745811	0.981991
CENPBD1P1	71.1386	0.0513477	0.0555221	0.158523	0.323914	0.746003	0.982016
CTD-3064H18.4	3.03193	0.0938511	0.147848	0.2897	0.32396	0.745968	0.982016
OGFOD2	4.08003	-0.0936752	-0.147002	0.289323	-0.323774	0.746109	0.982016
PGD	6515.78	0.0377524	0.0392873	0.116568	0.323867	0.746039	0.982016
SIGLEC9	891.688	0.0712351	0.0846869	0.219899	0.323944	0.74598	0.982016
TRHDE	2.40985	0.0966011	0.171238	0.298375	0.323757	0.746122	0.982016
ZNF385C	23.1377	0.0607878	0.0682714	0.187765	0.323744	0.746132	0.982016
OR7E66P	0.857521	-0.0751338	-0.415682	0.232145	-0.32365	0.746203	0.982053
AP5Z1	236.364	0.0410744	0.0430881	0.126998	0.323426	0.746372	0.982219
HIST1H1PS1	22.7818	-0.0842044	-0.112224	0.260475	-0.323272	0.746489	0.98223
MTND4P30	1.85257	0.0971925	0.187634	0.300663	0.32326	0.746498	0.98223
SRRT	184.315	0.0739538	0.0896836	0.228786	0.323244	0.746511	0.98223
AC083884.8	6.02868	-0.0786369	-0.099298	0.244103	-0.322146	0.747342	0.982279
ANO10	274.995	-0.0689451	-0.0810161	0.214211	-0.321856	0.747562	0.982279
BEX3	11.7273	0.0920804	0.269061	0.285534	0.322484	0.747086	0.982279
DMBX1	6.5725	-0.0778292	-0.0976784	0.241993	-0.321617	0.747743	0.982279
F8	82.8396	-0.0952177	-0.159212	0.294962	-0.322813	0.746837	0.982279
GMFB	339.423	-0.055058	-0.0604185	0.171081	-0.321824	0.747586	0.982279
HNRNPA1P15	0.770826	0.079145	0.372528	0.24575	0.322055	0.747411	0.982279
KCNAB2	385.415	0.0521537	0.0565842	0.161632	0.322669	0.746946	0.982279
LINC01355	1.00683	-0.0765686	-0.397595	0.237592	-0.322269	0.747249	0.982279
MTMR9	56.2759	-0.0810395	-0.104873	0.252079	-0.321484	0.747843	0.982279
NDUFB4P12	27.9853	0.0513126	0.0555277	0.159299	0.322115	0.747366	0.982279
PCMTD1P2	12.0411	0.0673604	0.078347	0.208642	0.322852	0.746807	0.982279
PPIAP30	2.33039	-0.0938715	-0.149738	0.290892	-0.322703	0.74692	0.982279
PPP5D1	5.89509	-0.0810719	-0.104688	0.251498	-0.322356	0.747183	0.982279
PSRC1	53.2319	0.083852	0.111714	0.260244	0.322206	0.747297	0.982279
RP1-273G13.2	1.88477	-0.0966506	-0.189937	0.300745	-0.32137	0.74793	0.982279
RP11-211C9.1	1.95909	-0.0966839	-0.199687	0.300646	-0.321587	0.747765	0.982279
RP11-28G8.1	6.75908	-0.0784497	-0.0988247	0.24336	-0.322361	0.747179	0.982279
RP11-320L11.2	0.961219	0.0449588	0.79831	0.139735	0.321744	0.747646	0.982279
RP11-463J10.2	17.6621	0.0968374	0.209574	0.299964	0.32283	0.746824	0.982279
RP11-732A21.2	9.55271	0.0650953	0.0748402	0.202467	0.32151	0.747824	0.982279
RP11-849F2.10	3.26376	-0.0922716	-0.140893	0.286124	-0.322488	0.747083	0.982279
RP13-297E16.4	4.53319	-0.0968476	-0.185072	0.300468	-0.322322	0.747209	0.982279
RPL7AP6	21.5666	-0.0645478	-0.0739947	0.200806	-0.321444	0.747874	0.982279
SDE2	505.291	-0.06384	-0.0728093	0.197748	-0.322835	0.74682	0.982279
SORD2P	62.6551	0.0811188	0.105065	0.252368	0.32143	0.747884	0.982279
SP100	3351.43	0.0371077	0.0385845	0.115422	0.321497	0.747834	0.982279
TAPBP	6139.78	0.0502388	0.0541489	0.155719	0.322624	0.74698	0.982279
TCEB1P2	36.9014	0.0540765	0.0591431	0.168259	0.321388	0.747916	0.982279
TEX12	4.30119	0.0781438	0.384141	0.242403	0.322372	0.747171	0.982279
TUBGCP2	302.748	0.0511044	0.0552678	0.158791	0.321834	0.747578	0.982279
ZSCAN26	68.8501	0.0940237	0.150824	0.291498	0.322554	0.747033	0.982279
GAS8	10.57	-0.0915175	-0.269741	0.284951	-0.321169	0.748082	0.982313
KB-1836B5.1	15.6777	0.0625803	0.071067	0.194854	0.321165	0.748085	0.982313
MBTPS1	87.3879	-0.0898416	-0.131356	0.279704	-0.321203	0.748057	0.982313
RP11-50I19.1	1.71318	0.0891676	0.289503	0.277769	0.321014	0.7482	0.982406
ATAD1	123.385	-0.0876693	-0.123803	0.273509	-0.320536	0.748562	0.982485
HIPK1	667.7	-0.0550469	-0.0604548	0.171713	-0.320575	0.748532	0.982485
RBBP5	336.889	0.0490723	0.0527382	0.152982	0.320771	0.748384	0.982485
RETSAT	42.0355	0.0926563	0.144857	0.28879	0.320843	0.748329	0.982485
RN7SL123P	6.25427	-0.0741797	-0.0905341	0.231393	-0.320578	0.74853	0.982485
RP11-273G15.2	5.25334	0.0897583	0.131239	0.27987	0.320714	0.748427	0.982485
SH2D1B	16.2283	-0.0883751	-0.295054	0.2757	-0.320548	0.748553	0.982485
RN7SL474P	2.51368	0.0939428	0.153765	0.293198	0.320407	0.74866	0.982556
CHST9	1.08556	-0.0931763	-0.250451	0.290969	-0.320227	0.748796	0.982622
ZNF568	26.5073	-0.0813521	-0.10595	0.254034	-0.320241	0.748786	0.982622
BIN2P2	36.2025	0.0522792	0.0568321	0.163341	0.320062	0.748921	0.98273
KCNJ11	9.78668	0.0724448	0.0873688	0.226441	0.319928	0.749023	0.982748
RP11-493P1.2	4.46754	-0.0956618	-0.17294	0.299062	-0.319872	0.749065	0.982748
ZSWIM4	7.1621	0.0927168	0.14626	0.289815	0.319918	0.749031	0.982748
PRTN3	0.906742	-0.0506912	-0.6856	0.158529	-0.319759	0.749151	0.982805
RCN1	9.50981	0.0960235	0.202727	0.300404	0.319648	0.749235	0.982858
A2ML1	3.95745	0.0833249	0.12075	0.277955	0.299779	0.764346	0.982897
ABCB7	22.5074	0.0871146	0.2258	0.292877	0.297445	0.766127	0.982897
ABCD4	49.8956	0.0769575	0.0983299	0.248256	0.309992	0.756567	0.982897
AC000123.2	9.9453	-0.0894884	-0.224516	0.294642	-0.303719	0.761342	0.982897
AC002117.1	1.15363	-0.0826783	-0.271208	0.277022	-0.298454	0.765356	0.982897
AC004019.10	6.28013	-0.0765513	-0.0997809	0.254309	-0.301016	0.763402	0.982897
AC004158.3	1.573	-0.0930231	-0.178057	0.30049	-0.309572	0.756887	0.982897
AC007278.2	14.9098	0.0894628	0.275959	0.281723	0.317556	0.750822	0.982897
AC007278.3	13.5585	0.0890415	0.206172	0.298038	0.298759	0.765124	0.982897
AC007879.5	20.0091	0.0717999	0.0879759	0.232925	0.308254	0.757889	0.982897
AC007879.7	1.06791	0.0747125	0.345723	0.248586	0.300549	0.763758	0.982897
AC007906.1	0.914013	0.0424533	0.766619	0.138759	0.30595	0.759643	0.982897
AC011330.13	1.01512	-0.0365624	-0.92029	0.119318	-0.306428	0.759279	0.982897
AC018735.1	3.71817	0.0874078	0.132768	0.285211	0.306467	0.759249	0.982897
AC027612.3	12.044	0.067693	0.0792302	0.212127	0.319116	0.749639	0.982897
AC079325.6	6.12372	0.0835493	0.296857	0.270662	0.308685	0.757561	0.982897
AC090804.1	6.25186	-0.0809824	-0.114242	0.273319	-0.296293	0.767007	0.982897
AC104820.2	1.62047	-0.0700786	-0.417694	0.224891	-0.311611	0.755336	0.982897
AC114752.1	3.00663	-0.0805246	-0.273403	0.274685	-0.293153	0.769405	0.982897
ACPP	613.303	-0.0510167	-0.0558073	0.168528	-0.302719	0.762104	0.982897
ADAM33	1.74612	0.0947584	0.194774	0.3007	0.315126	0.752666	0.982897
ADPRHL2	161.217	-0.080815	-0.106297	0.256848	-0.314642	0.753034	0.982897
ADRA1A	13.3546	0.0572765	0.0648906	0.193393	0.296166	0.767103	0.982897
ADSL	71.12	-0.0718465	-0.0894591	0.239306	-0.300228	0.764003	0.982897
AFF2	8.61619	0.0904489	0.237907	0.292092	0.309659	0.756821	0.982897
AKAP1	0.917712	-0.0717271	-0.424475	0.225761	-0.317713	0.750703	0.982897
ALDH18A1	6.19691	0.0788703	0.324976	0.257965	0.305741	0.759802	0.982897
ALKBH6	6.52432	-0.0779687	-0.101166	0.252984	-0.308196	0.757933	0.982897
ALPL	8108.39	0.0617042	0.0708394	0.201634	0.306021	0.759588	0.982897
AMD1	1098.2	0.0695271	0.083046	0.222101	0.313043	0.754248	0.982897
ANAPC1P1	0.985914	0.0850782	0.233835	0.289308	0.294075	0.768701	0.982897
ANKRD40	7.82403	-0.0898738	-0.170096	0.300285	-0.299295	0.764715	0.982897
ANKUB1	18.5049	0.0891888	0.171268	0.300558	0.296744	0.766662	0.982897
ANP32BP1	4.64827	-0.0811751	-0.111496	0.267871	-0.303038	0.761861	0.982897
AP001627.1	1.076	0.0484732	0.65497	0.158102	0.306595	0.759152	0.982897
APOO	39.1553	0.0863676	0.140604	0.292859	0.294912	0.768061	0.982897
AQP4-AS1	5.50241	0.0813463	0.112413	0.26909	0.302302	0.762422	0.982897
ATG4D	92.9984	-0.0877583	-0.135913	0.287757	-0.304974	0.760386	0.982897
ATP5C1P1	31.0661	-0.058773	-0.066015	0.188146	-0.31238	0.754752	0.982897
ATP5G2P3	4.69433	0.0921206	0.154333	0.29499	0.312284	0.754824	0.982897
ATP8B1	7.6796	-0.0785024	-0.103621	0.257698	-0.304629	0.760649	0.982897
ATP8B5P	170.384	0.0354351	0.0367942	0.113476	0.312269	0.754836	0.982897
B3GAT2	40.2036	-0.0864388	-0.123695	0.275974	-0.313213	0.754119	0.982897
BCL2L11	247.369	-0.0726143	-0.0893211	0.234624	-0.309492	0.756947	0.982897
BCL9	12.8117	0.0896245	0.234121	0.292453	0.306458	0.759256	0.982897
BLOC1S2	1466.17	0.0292459	0.0300345	0.0961956	0.304025	0.761109	0.982897
BLOC1S2P1	18.5034	0.0668339	0.078326	0.212833	0.314021	0.753505	0.982897
BRD8	513.039	-0.0589153	-0.0659863	0.186097	-0.316584	0.751559	0.982897
BRD9P2	1.26528	-0.0921692	-0.246511	0.291136	-0.316584	0.751559	0.982897
BRF1	7.01222	-0.0912582	-0.181029	0.300802	-0.303383	0.761598	0.982897
BRF2	9.96931	-0.0897507	-0.149875	0.294783	-0.304464	0.760775	0.982897
BTBD9	80.8456	-0.0803945	-0.111016	0.268846	-0.299036	0.764913	0.982897
BX470102.3	4.38655	0.0900403	0.230861	0.293476	0.306806	0.758991	0.982897
C10orf105	58.6124	0.0757693	0.0992758	0.255786	0.296221	0.767061	0.982897
C19orf18	2.45543	0.0611642	0.450218	0.206869	0.295667	0.767485	0.982897
C1orf21	6.83403	-0.0772188	-0.366393	0.245556	-0.314465	0.753168	0.982897
C3orf18	2.24816	-0.077932	-0.363051	0.246753	-0.31583	0.752132	0.982897
C6orf163	11.5777	0.0901941	0.135792	0.283976	0.317611	0.75078	0.982897
C7orf31	7.45401	-0.0794757	-0.283703	0.270269	-0.294062	0.768711	0.982897
CALM2P2	174.02	-0.0334676	-0.0346387	0.108725	-0.307817	0.758222	0.982897
CCDC124	48.0027	-0.0475449	-0.0512771	0.156366	-0.304061	0.761081	0.982897
CDKN2B-AS1	10.7348	0.0734441	0.092601	0.243853	0.301182	0.763276	0.982897
CEP126	14.3925	-0.076054	-0.0943961	0.238302	-0.319149	0.749613	0.982897
CFAP46	1.18268	-0.0610482	-0.540439	0.191206	-0.319279	0.749515	0.982897
CFAP97	16.44	-0.087834	-0.266784	0.282738	-0.310655	0.756063	0.982897
CFL2	36.3238	-0.0609051	-0.0706311	0.207306	-0.293794	0.768916	0.982897
CHCHD5	78.4374	-0.0605021	-0.0689392	0.197133	-0.30691	0.758912	0.982897
CHRM3-AS2	42.4423	-0.0930224	-0.211782	0.298588	-0.311541	0.75539	0.982897
CICP3	2.01595	0.0912159	0.195872	0.30003	0.304023	0.761111	0.982897
CISD3	25.8479	-0.0828335	-0.120317	0.278619	-0.2973	0.766238	0.982897
CLCN4	42.7431	-0.0906456	-0.185048	0.300754	-0.301395	0.763114	0.982897
CLDN5	5.44445	0.0726291	0.387734	0.235036	0.309013	0.757311	0.982897
CLEC18A	13.7394	0.0909544	0.138039	0.285273	0.318833	0.749853	0.982897
CLSTN2	7.65239	0.0695172	0.0849335	0.231948	0.29971	0.764398	0.982897
CLTB	604.011	-0.0552003	-0.0615216	0.182691	-0.302152	0.762537	0.982897
CMC1	42.061	0.0748933	0.0960555	0.249324	0.300385	0.763883	0.982897
CNDP1	12.2538	0.0632447	0.0745497	0.215762	0.293123	0.769428	0.982897
CNTNAP2	6.78408	0.0853372	0.127046	0.282303	0.302289	0.762432	0.982897
CNTNAP3	439.126	-0.0760488	-0.0960851	0.24441	-0.311152	0.755685	0.982897
COPB2	694.772	0.0521906	0.0577815	0.177845	0.293462	0.769169	0.982897
COQ4	24.7768	-0.0887676	-0.139307	0.289246	-0.306894	0.758924	0.982897
CPPED1	11825.3	0.0369794	0.0386115	0.121047	0.305496	0.759988	0.982897
CPT1C	1.30476	-0.0421746	-0.777184	0.137684	-0.306315	0.759365	0.982897
CREBBP	503.074	0.0511319	0.055577	0.163195	0.313317	0.75404	0.982897
CRTAP	208.786	-0.0580239	-0.0653706	0.190021	-0.305354	0.760096	0.982897
CRTC2	539.743	0.040464	0.0428124	0.136989	0.295382	0.767702	0.982897
CRYBB2	1.34686	-0.0894399	-0.19629	0.299722	-0.29841	0.765391	0.982897
CTB-114C7.4	14.7137	-0.0869512	-0.232204	0.291264	-0.298531	0.765298	0.982897
CTB-31O20.4	0.845268	-0.0793746	-0.288655	0.269065	-0.295002	0.767992	0.982897
CTC-338M12.4	6.53073	0.0932964	0.174464	0.300085	0.3109	0.755877	0.982897
CTC-505O3.1	88.8844	0.032369	0.0334818	0.107774	0.300341	0.763917	0.982897
CTC-559E9.1	6.11431	0.0789187	0.105873	0.262099	0.301102	0.763336	0.982897
CTD-2240E14.4	6.08191	-0.087336	-0.15167	0.297277	-0.293786	0.768921	0.982897
CTD-2287O16.1	90.1508	-0.0512228	-0.0558028	0.165172	-0.310118	0.756471	0.982897
CTD-2300H10.2	4.9916	-0.0827715	-0.112217	0.264921	-0.312439	0.754707	0.982897
CTD-2301A4.1	3.18911	-0.0883298	-0.154474	0.297691	-0.296716	0.766684	0.982897
CTD-2349P21.9	3.44119	-0.080343	-0.301819	0.266123	-0.301902	0.762727	0.982897
CTD-2373H9.5	3.30812	-0.0867856	-0.141747	0.293031	-0.296165	0.767104	0.982897
CTD-2527I21.9	7.56555	0.0713475	0.0875868	0.233791	0.305177	0.760231	0.982897
CTD-2659N19.9	1.10721	0.0464685	0.626767	0.158459	0.293253	0.769329	0.982897
CTD-3126B10.4	0.85616	-0.0601768	-0.506963	0.196292	-0.306568	0.759172	0.982897
CTD-3187F8.14	7.26545	-0.0876041	-0.135132	0.287431	-0.304783	0.760531	0.982897
CTD-3222D19.9	1.96716	-0.0714824	-0.397852	0.231545	-0.308719	0.757535	0.982897
CTNNBL1	138.117	0.0731921	0.0892979	0.231366	0.316348	0.751738	0.982897
CYP3A43	2.24819	0.0930184	0.171662	0.299744	0.310326	0.756313	0.982897
DAAM2	24.7154	0.0874848	0.234646	0.290949	0.300688	0.763653	0.982897
DAPP1	1436.58	-0.052846	-0.058267	0.174762	-0.302388	0.762356	0.982897
DDX23	198.358	-0.0640473	-0.074797	0.211051	-0.303469	0.761532	0.982897
DDX50P2	3.94548	-0.0902296	-0.144089	0.291075	-0.309987	0.756571	0.982897
DDX58	1704.01	0.0615108	0.0709915	0.204648	0.300569	0.763743	0.982897
DENND5A	1047.48	0.0395482	0.0416358	0.131297	0.301211	0.763253	0.982897
DGKE	39.8164	-0.0883396	-0.129279	0.279868	-0.315648	0.75227	0.982897
DHRS4	6.62525	-0.094667	-0.178529	0.300293	-0.315249	0.752573	0.982897
DIAPH1	616.371	-0.047984	-0.0518585	0.158197	-0.303319	0.761647	0.982897
DISC1-IT1	9.78344	0.0745135	0.0919012	0.235664	0.316186	0.751862	0.982897
DNAJC14	56.7205	0.072439	0.0911016	0.242763	0.298394	0.765403	0.982897
DNAJC9-AS1	34.9008	-0.0669823	-0.0802764	0.223595	-0.29957	0.764505	0.982897
DNMT3A	181.316	-0.0495251	-0.0538634	0.163742	-0.302459	0.762302	0.982897
DPM1	636.175	-0.0408133	-0.0430028	0.132249	-0.308609	0.757619	0.982897
DUS4L	7.23875	0.0777805	0.354436	0.249272	0.31203	0.755018	0.982897
DYNLL1P7	1.54022	-0.0910667	-0.22589	0.295281	-0.308406	0.757773	0.982897
DYNLL2	32.1563	-0.0915525	-0.144866	0.290137	-0.315549	0.752345	0.982897
EAF1	205.261	0.0546595	0.061231	0.186221	0.29352	0.769125	0.982897
ECSIT	14.0618	0.0919406	0.159918	0.297411	0.309137	0.757218	0.982897
EFR3A	150.031	-0.0859603	-0.128595	0.283222	-0.303509	0.761502	0.982897
EIF3I	268.88	-0.0610159	-0.0702687	0.203432	-0.299932	0.764229	0.982897
EIF4EP2	34.056	0.0470203	0.0503651	0.149951	0.313571	0.753847	0.982897
EMBP1	228.482	0.057598	0.0645228	0.186175	0.309376	0.757035	0.982897
ENPP7P8	3.30081	0.0907973	0.207017	0.298427	0.304253	0.760935	0.982897
EOMES	11.949	-0.0776662	-0.337273	0.253422	-0.30647	0.759247	0.982897
EPB41	819.428	-0.043348	-0.04629	0.146777	-0.295332	0.767741	0.982897
EPPK1	0.826703	0.0770852	0.309783	0.259882	0.296616	0.76676	0.982897
ERICH6-AS1	3.26937	0.0876533	0.144487	0.293892	0.29825	0.765513	0.982897
ERMAP	22.2533	-0.0860153	-0.227501	0.291746	-0.29483	0.768124	0.982897
ERO1A	941.671	-0.0785453	-0.10373	0.257962	-0.304484	0.760759	0.982897
ERP44	1859.18	0.0234635	0.0238809	0.0788399	0.297609	0.766001	0.982897
ERVMER34-1	1.44935	-0.091949	-0.190412	0.300622	-0.305863	0.759709	0.982897
F2R	25.3854	-0.0858132	-0.133941	0.288666	-0.297275	0.766256	0.982897
FAAH	75.7087	0.0937219	0.161905	0.297036	0.315524	0.752364	0.982897
FAM106A	10.7572	-0.0589776	-0.0673691	0.19884	-0.296609	0.766765	0.982897
FAM209B	23.0764	-0.0878448	-0.135084	0.286855	-0.306234	0.759426	0.982897
FAM214A	174.428	0.0803569	0.109701	0.266304	0.301749	0.762843	0.982897
FAM223A	15.5143	0.0717949	0.0899334	0.241526	0.297256	0.766271	0.982897
FAS-AS1	2.8666	-0.0887301	-0.272476	0.282186	-0.314438	0.753188	0.982897
FIBP	128.012	0.0596855	0.0672688	0.190285	0.313664	0.753776	0.982897
FKBP14	32.7385	0.039736	0.0416607	0.126307	0.314599	0.753066	0.982897
FTH1P2	5603.38	0.037092	0.0388722	0.125761	0.29494	0.76804	0.982897
FTH1P8	4143.21	0.0403359	0.0423521	0.128101	0.314875	0.752857	0.982897
GALK2	89.8135	-0.0809751	-0.105358	0.253719	-0.319152	0.749611	0.982897
GAS2L1	1.55595	-0.0780378	-0.310432	0.261626	-0.29828	0.765489	0.982897
GBA	356.38	0.0504847	0.0551068	0.166758	0.302742	0.762087	0.982897
GFRAL	3.29635	0.0841911	0.125302	0.282689	0.297823	0.765838	0.982897
GLG1	448.44	-0.0785402	-0.103064	0.256188	-0.306573	0.759169	0.982897
GLMN	6.42042	-0.0859298	-0.234309	0.289887	-0.296426	0.766905	0.982897
GLTSCR1	7.90867	-0.093584	-0.178901	0.300483	-0.311445	0.755462	0.982897
GNAI2	7395.45	-0.0388283	-0.040602	0.122974	-0.315744	0.752197	0.982897
GOLIM4	85.7635	-0.0887471	-0.145334	0.293365	-0.302514	0.76226	0.982897
GOSR2	12.591	-0.0922726	-0.176285	0.300466	-0.307098	0.758769	0.982897
GPATCH1	57.6186	-0.082809	-0.114759	0.26967	-0.307075	0.758786	0.982897
GPN1	54.9546	-0.0891944	-0.146486	0.293581	-0.303815	0.761269	0.982897
GPR42	14.4222	-0.094702	-0.182299	0.30058	-0.315065	0.752712	0.982897
GS1-124K5.12	56.7721	0.0772236	0.10239	0.259039	0.298116	0.765615	0.982897
GTPBP10	84.3528	-0.0768791	-0.0965377	0.242241	-0.317365	0.750966	0.982897
HBA1	9513.36	0.0881657	0.184889	0.300496	0.293401	0.769216	0.982897
HELB	115.818	0.0601959	0.0683945	0.195429	0.30802	0.758067	0.982897
HINT2	8.45971	-0.0879155	-0.160669	0.299484	-0.293557	0.769096	0.982897
HIST2H2BC	24.9459	0.0745794	0.0924831	0.237725	0.313721	0.753733	0.982897
HMG20B	237.536	0.0344425	0.0358514	0.116916	0.294592	0.768306	0.982897
HMGA2	10.7401	0.0629538	0.0734296	0.210293	0.299362	0.764664	0.982897
HPF1	81.0869	0.0820197	0.119182	0.278746	0.294246	0.76857	0.982897
HSP90AA4P	3.69118	0.0805959	0.110115	0.266433	0.302499	0.762271	0.982897
IFI44	280.769	0.0945989	0.193189	0.300753	0.314541	0.753111	0.982897
INGX	4.88481	-0.0841991	-0.125538	0.28269	-0.29785	0.765818	0.982897
ITGA5	1373.77	0.0583452	0.0656604	0.189297	0.30822	0.757915	0.982897
KB-1958F4.1	27.2981	0.0695941	0.0846764	0.2302	0.302321	0.762408	0.982897
KCNH2	12.0227	-0.0820697	-0.287777	0.271687	-0.302074	0.762596	0.982897
KCNK6	202.954	0.0504941	0.0548436	0.1626	0.310542	0.756149	0.982897
KCNN4	4.05312	0.0851998	0.286408	0.275017	0.309798	0.756714	0.982897
KCNT1	1.23545	-0.0866273	-0.254857	0.285046	-0.303907	0.761199	0.982897
KCTD7	53.5571	-0.0923516	-0.156159	0.295715	-0.312299	0.754813	0.982897
KDM5A	1189.17	0.0393514	0.0411808	0.12395	0.317478	0.750881	0.982897
KHK	1.27575	-0.0639931	-0.462294	0.208747	-0.306558	0.75918	0.982897
KIFC1	0.953312	-0.0782679	-0.301085	0.264647	-0.295745	0.767425	0.982897
KIN	368.116	-0.0459759	-0.0495063	0.15484	-0.296925	0.766524	0.982897
KLHL11	7.73706	0.0849295	0.298814	0.271463	0.312858	0.754388	0.982897
KY	81.223	-0.0450557	-0.0480741	0.145918	-0.308774	0.757493	0.982897
LCA10	4.30894	-0.0771072	-0.102989	0.261363	-0.295019	0.767979	0.982897
LCOR	422.913	0.0468867	0.0502524	0.150402	0.311742	0.755236	0.982897
LETM2	117.903	-0.0731552	-0.0918255	0.24214	-0.302119	0.762561	0.982897
LINC00643	2.29082	-0.0923809	-0.187945	0.300778	-0.307139	0.758737	0.982897
LINC00702	5.55413	0.0793196	0.104297	0.25701	0.308624	0.757607	0.982897
LINC01091	5.96135	0.0753665	0.0953683	0.245158	0.30742	0.758524	0.982897
LINC01116	3.95914	0.0888043	0.131548	0.281505	0.315462	0.752411	0.982897
LINC01140	0.859665	-0.0544041	-0.571195	0.177713	-0.306134	0.759503	0.982897
LINC01152	11.6104	-0.0694013	-0.083202	0.223503	-0.310516	0.756169	0.982897
LINC01209	8.40776	-0.0723398	-0.0893963	0.236079	-0.306421	0.759284	0.982897
LINC01499	2.12745	0.0878218	0.156732	0.298676	0.294037	0.768729	0.982897
LINC01544	0.860281	-0.089897	-0.260114	0.285614	-0.314749	0.752952	0.982897
LIPC	8.19246	0.0702345	0.0859916	0.232928	0.301529	0.763011	0.982897
LIPT2	20.0441	0.0950489	0.204196	0.30009	0.316734	0.751445	0.982897
LRIF1	266.996	-0.0635303	-0.0735113	0.206105	-0.308242	0.757898	0.982897
LRRC1	3.20173	-0.0692226	-0.365374	0.236088	-0.293207	0.769364	0.982897
LRRC29	25.7654	0.0866629	0.135467	0.288835	0.300043	0.764144	0.982897
LRRC37A9P	3.17392	0.0881396	0.137494	0.288675	0.305325	0.760119	0.982897
LRRC45	2.84025	-0.0740386	-0.328214	0.251891	-0.293931	0.76881	0.982897
LYRM5	227.41	0.0482302	0.0521586	0.158765	0.303783	0.761293	0.982897
LZTFL1	43.2063	0.0903097	0.155226	0.296755	0.304324	0.760881	0.982897
MAD2L1BP	185.421	0.0708125	0.0876638	0.237041	0.298735	0.765142	0.982897
MAN1A1	372.942	-0.0715258	-0.0866406	0.228326	-0.313262	0.754082	0.982897
MASP2	1.01137	-0.0410674	-0.740972	0.138637	-0.296223	0.76706	0.982897
MAZ	3.29471	-0.0895204	-0.190952	0.300252	-0.298151	0.765588	0.982897
MBD3	11.3531	0.0749618	0.093056	0.237935	0.315052	0.752722	0.982897
MFSD9	161.631	-0.0907948	-0.141164	0.288216	-0.315023	0.752744	0.982897
MIAT	51.4349	0.0949138	0.178919	0.300255	0.316111	0.751918	0.982897
MIB1	54.86	-0.0912338	-0.152538	0.294961	-0.309308	0.757087	0.982897
MIR101-1	2.83448	-0.0885728	-0.189869	0.300198	-0.295048	0.767957	0.982897
MIR181A1HG	11.1848	-0.0771387	-0.343486	0.251262	-0.307005	0.758839	0.982897
MIR3198-1	2.1863	0.0888147	0.229928	0.293151	0.302966	0.761916	0.982897
MIR548O	4.89408	0.0928742	0.16742	0.298947	0.310671	0.756051	0.982897
MMAA	4.00039	0.0838281	0.297681	0.270408	0.310007	0.756556	0.982897
MMP24-AS1	136.882	-0.0492835	-0.0537612	0.166288	-0.296374	0.766944	0.982897
MON1B	380.583	0.0479417	0.0520934	0.162939	0.294231	0.768581	0.982897
MORN4	8.61461	-0.0785483	-0.10419	0.259636	-0.302532	0.762247	0.982897
MRM2	22.7937	-0.0869999	-0.14018	0.291937	-0.298009	0.765696	0.982897
MRPL2	31.8014	0.0799749	0.103706	0.252728	0.316446	0.751664	0.982897
MRPL36	53.6095	0.0589604	0.0673445	0.19857	0.296925	0.766524	0.982897
MRPL57	90.8025	0.0578168	0.0647572	0.186099	0.310678	0.756045	0.982897
MSTO2P	6.3741	0.0903199	0.183354	0.300776	0.30029	0.763956	0.982897
MT-TF	5.02442	0.0919484	0.160884	0.297558	0.30901	0.757314	0.982897
MT1P1	0.961367	-0.0851256	-0.246406	0.285836	-0.297813	0.765846	0.982897
MTMR14	1088.33	-0.0352451	-0.0365558	0.111864	-0.315072	0.752707	0.982897
MYC	9.58274	-0.0929542	-0.178625	0.300553	-0.309277	0.757111	0.982897
MYL6B	4.93556	-0.0877944	-0.129039	0.280293	-0.313223	0.754111	0.982897
MYL9	5.02916	-0.0829875	-0.304721	0.267947	-0.309716	0.756777	0.982897
MYRF	0.873123	-0.0559301	-0.590375	0.177412	-0.315256	0.752567	0.982897
NAP1L4P1	6.46715	0.0877949	0.201377	0.298455	0.294165	0.768632	0.982897
NARS	351.692	0.0766273	0.102336	0.26093	0.29367	0.76901	0.982897
NBEAL2	694.446	-0.0459099	-0.0494516	0.155132	-0.295941	0.767275	0.982897
NBPF12	63.8041	-0.0477851	-0.0513186	0.1523	-0.313756	0.753706	0.982897
NBR2	20.6462	0.0863715	0.122088	0.273685	0.315587	0.752316	0.982897
NDEL1	2665.29	0.025952	0.0264873	0.0846577	0.306552	0.759184	0.982897
NDUFB7	82.2369	0.0597327	0.0681338	0.197842	0.301921	0.762712	0.982897
NEK2	6.69331	-0.0722032	-0.0886867	0.234155	-0.308357	0.757811	0.982897
NKIRAS1	34.7614	0.0882355	0.144147	0.293204	0.300936	0.763464	0.982897
NPM1P19	2.1108	-0.0939247	-0.188901	0.300801	-0.312249	0.754852	0.982897
NPPA-AS1	5.5715	-0.0854788	-0.259961	0.282778	-0.302282	0.762437	0.982897
NPRL2	286.413	0.0564391	0.0625342	0.178444	0.316285	0.751786	0.982897
NR3C1	1482.71	0.0494875	0.0533836	0.156481	0.316254	0.75181	0.982897
NRIP2	10.9428	0.0702252	0.0843317	0.224425	0.312912	0.754348	0.982897
OIP5-AS1	160.923	-0.0788387	-0.102657	0.253997	-0.310393	0.756262	0.982897
ORAOV1	24.4455	-0.0801208	-0.11237	0.272085	-0.294469	0.768399	0.982897
ORC2	60.5085	0.0660934	0.0771393	0.210604	0.313828	0.753651	0.982897
PAPOLG	240.551	-0.0862587	-0.123899	0.276684	-0.311759	0.755223	0.982897
PAWR	17.6681	-0.0771919	-0.0969923	0.242526	-0.318282	0.750271	0.982897
PDCD4	2015.57	0.0334325	0.0346742	0.111791	0.299062	0.764893	0.982897
PGGT1BP2	5.44351	0.0916119	0.143009	0.288733	0.317289	0.751024	0.982897
PHYKPL	305.042	0.059142	0.0663363	0.187092	0.316113	0.751917	0.982897
PI4K2A	30.6964	-0.0941649	-0.176031	0.300072	-0.313808	0.753667	0.982897
PIGFP1	3.64422	-0.0912098	-0.187662	0.30074	-0.303285	0.761673	0.982897
PIKFYVE	232.963	-0.0482626	-0.0521869	0.15865	-0.304209	0.760969	0.982897
PKD1L2	4.51409	0.0827721	0.117954	0.274997	0.300992	0.763421	0.982897
PLAU	30.39	0.0939824	0.223554	0.296998	0.316442	0.751667	0.982897
PLEKHB2	633.662	0.0670629	0.07955	0.218848	0.306436	0.759272	0.982897
PNPLA4	6.75025	-0.0945807	-0.197565	0.300551	-0.314691	0.752996	0.982897
POLR2L	74.3185	-0.0624127	-0.0729834	0.211732	-0.294773	0.768167	0.982897
POLR3B	18.417	-0.093981	-0.180575	0.300578	-0.312667	0.754533	0.982897
PP2D1	9.92404	0.089195	0.167541	0.300169	0.297149	0.766353	0.982897
PPM1D	316.514	0.0524738	0.0572687	0.166619	0.314933	0.752813	0.982897
PRKAG2	277.501	-0.0581573	-0.0661241	0.195847	-0.296952	0.766503	0.982897
PSMB10	988.788	-0.0368701	-0.0385476	0.122752	-0.300363	0.7639	0.982897
PTP4A1P7	19.6289	0.0749606	0.0932423	0.238761	0.313957	0.753554	0.982897
QRICH1	371.595	-0.0515062	-0.0565191	0.171057	-0.301105	0.763334	0.982897
RAB38	2.09283	0.0474935	0.681869	0.154006	0.308388	0.757787	0.982897
RAD51D	35.4611	0.0403525	0.0424075	0.129104	0.312557	0.754617	0.982897
RANBP20P	5.56672	0.088331	0.127001	0.277105	0.318764	0.749905	0.982897
RBM12	280.903	-0.0586614	-0.0661188	0.190335	-0.3082	0.75793	0.982897
RBM38	27.1141	-0.0844067	-0.115061	0.26589	-0.31745	0.750902	0.982897
RBP5	2.81312	0.0852745	0.293217	0.273506	0.311783	0.755205	0.982897
RHOT1	747.617	-0.0596729	-0.0670385	0.188148	-0.31716	0.751122	0.982897
RMI2	2.43769	0.0818388	0.330648	0.259563	0.315295	0.752538	0.982897
RN7SKP16	3.58561	0.0935961	0.186649	0.300812	0.311145	0.75569	0.982897
RN7SKP71	3.31375	0.0893256	0.154271	0.296905	0.300856	0.763525	0.982897
RN7SKP78	2.97389	0.0785569	0.333599	0.255385	0.307602	0.758385	0.982897
RN7SL121P	22.0325	-0.0615458	-0.070678	0.201703	-0.30513	0.760267	0.982897
RN7SL18P	2.10221	0.0922141	0.234175	0.293688	0.313987	0.753531	0.982897
RN7SL204P	1.44803	0.086952	0.210759	0.296037	0.29372	0.768972	0.982897
RN7SL455P	13.0908	0.0617261	0.070418	0.197812	0.312044	0.755007	0.982897
RNA5SP477	1.25242	-0.0814167	-0.297368	0.269383	-0.302234	0.762474	0.982897
RNASEH1P1	1.38576	-0.0903929	-0.248106	0.289297	-0.312457	0.754693	0.982897
RNF19B	239.272	0.0499381	0.05472	0.169867	0.293984	0.76877	0.982897
RNFT2	25.6918	0.0592122	0.0678071	0.199946	0.296141	0.767123	0.982897
RNU4ATAC16P	2.32908	-0.0897947	-0.23328	0.292778	-0.306699	0.759072	0.982897
RNU6-7	0.962029	0.0892384	0.25233	0.287762	0.310112	0.756476	0.982897
RNU6-920P	2.44259	-0.0917183	-0.232023	0.294348	-0.311598	0.755346	0.982897
RORC	1.23466	-0.041393	-0.772688	0.136933	-0.302286	0.762434	0.982897
RP1-142O9.2	1.66963	-0.0924342	-0.193356	0.30053	-0.30757	0.758409	0.982897
RP1-30M3.5	8.84479	-0.0913211	-0.212914	0.297758	-0.306696	0.759075	0.982897
RP11-1036E20.9	4.346	-0.0920995	-0.189374	0.300722	-0.306262	0.759406	0.982897
RP11-1072A3.3	3.71372	0.0855285	0.122292	0.275731	0.310188	0.756418	0.982897
RP11-1079K10.3	1.73293	-0.0871332	-0.278307	0.279351	-0.311913	0.755107	0.982897
RP11-1085N6.3	4.85861	-0.0848625	-0.117242	0.269004	-0.315469	0.752406	0.982897
RP11-108K3.1	2.22993	0.0894567	0.157232	0.29777	0.300422	0.763855	0.982897
RP11-10J21.5	4.72928	-0.0861112	-0.122558	0.275065	-0.313057	0.754237	0.982897
RP11-110I1.13	1.63219	0.074306	0.352952	0.245365	0.302839	0.762013	0.982897
RP11-1167A19.2	4.02493	0.0943268	0.194264	0.300686	0.313705	0.753745	0.982897
RP11-131O15.2	9.77624	0.0685335	0.0836559	0.231777	0.295687	0.767469	0.982897
RP11-133K1.12	5.07919	0.0879986	0.191891	0.299823	0.293502	0.769138	0.982897
RP11-152D8.1	7.70779	0.0730297	0.089894	0.234798	0.311031	0.755777	0.982897
RP11-156K13.3	1.23412	-0.0543305	-0.607439	0.172371	-0.315196	0.752613	0.982897
RP11-156K23.3	10.4513	-0.087712	-0.144718	0.294003	-0.298337	0.765446	0.982897
RP11-16E12.2	0.989532	0.0644461	0.450935	0.210789	0.305738	0.759804	0.982897
RP11-16E23.4	45.5317	-0.0750249	-0.09561	0.247312	-0.303362	0.761614	0.982897
RP11-18H21.1	6.02089	-0.0753202	-0.389878	0.237754	-0.3168	0.751396	0.982897
RP11-20O24.4	49.7073	-0.0598427	-0.0671782	0.18771	-0.318804	0.749875	0.982897
RP11-210M15.2	4.22778	-0.0838304	-0.123975	0.281294	-0.298017	0.765691	0.982897
RP11-218L14.4	20.4494	0.0779026	0.100237	0.25027	0.311274	0.755592	0.982897
RP11-227G15.8	0.833178	-0.0840909	-0.28418	0.275317	-0.305433	0.760036	0.982897
RP11-22H5.2	11.1908	-0.0626814	-0.0721741	0.203265	-0.308373	0.757799	0.982897
RP11-235E17.2	3.88721	-0.0883363	-0.13581	0.286846	-0.307957	0.758115	0.982897
RP11-249L21.4	6.80064	-0.0750396	-0.0948305	0.244644	-0.30673	0.759049	0.982897
RP11-255C15.3	3.11181	0.0860504	0.136534	0.290447	0.296269	0.767025	0.982897
RP11-259O2.3	39.8319	0.0622548	0.0722882	0.207965	0.299352	0.764671	0.982897
RP11-259P15.3	3.98305	0.085319	0.117053	0.267499	0.318951	0.749763	0.982897
RP11-25C19.3	5.47878	-0.0898462	-0.14213	0.290274	-0.309522	0.756925	0.982897
RP11-264E18.1	2.32421	0.0891783	0.153727	0.29691	0.300355	0.763907	0.982897
RP11-264M12.4	5.61235	-0.075188	-0.0937993	0.239851	-0.313479	0.753917	0.982897
RP11-27G24.3	0.972159	0.0853298	0.262077	0.282171	0.302404	0.762344	0.982897
RP11-286E11.2	12.5858	0.0613854	0.0704464	0.201245	0.305027	0.760345	0.982897
RP11-286O18.1	15.0023	0.0835116	0.121699	0.279095	0.299223	0.76477	0.982897
RP11-289I10.2	14.4242	0.0821278	0.114036	0.270294	0.303846	0.761246	0.982897
RP11-298H24.1	4.43149	0.0876921	0.146362	0.294794	0.297469	0.766109	0.982897
RP11-34P1.1	5.94418	0.0821344	0.115427	0.272495	0.301416	0.763097	0.982897
RP11-355O1.7	6.48643	0.0822475	0.108459	0.257431	0.319494	0.749352	0.982897
RP11-358L22.3	5.46886	0.0848663	0.117445	0.269164	0.315295	0.752537	0.982897
RP11-35J6.1	8.7423	0.0758663	0.0953093	0.242289	0.313123	0.754187	0.982897
RP11-385D13.3	4.41499	-0.0815737	-0.116441	0.275587	-0.296	0.76723	0.982897
RP11-392E22.9	1.26614	-0.065792	-0.451655	0.21268	-0.309347	0.757058	0.982897
RP11-3B7.1	12.6959	0.0886881	0.139714	0.28964	0.306201	0.759451	0.982897
RP11-401P9.6	0.939677	0.087732	0.256916	0.285155	0.307664	0.758338	0.982897
RP11-404H14.1	1.1313	0.0874603	0.265652	0.282595	0.30949	0.756949	0.982897
RP11-416N13.1	19.1615	0.07546	0.0948608	0.242663	0.310966	0.755826	0.982897
RP11-439C8.2	4.08894	0.078852	0.309958	0.262271	0.300651	0.763681	0.982897
RP11-443N24.2	1.34637	-0.0897902	-0.187587	0.300585	-0.298719	0.765155	0.982897
RP11-44F14.6	12.3511	-0.0888478	-0.179706	0.300798	-0.295374	0.767708	0.982897
RP11-480A16.1	8.63998	-0.0873257	-0.143464	0.293513	-0.297519	0.76607	0.982897
RP11-529K1.2	7.25165	-0.0748368	-0.0942383	0.243293	-0.3076	0.758387	0.982897
RP11-537H15.3	2.04711	0.0856125	0.275366	0.278773	0.307105	0.758763	0.982897
RP11-553P9.2	7.42734	0.072658	0.0922001	0.245802	0.295596	0.767539	0.982897
RP11-555J4.3	2.60887	-0.0903243	-0.161582	0.29862	-0.302472	0.762292	0.982897
RP11-574F21.2	16.3518	0.0741045	0.0917065	0.23689	0.312822	0.754416	0.982897
RP11-576C12.1	0.995612	0.0361271	0.910117	0.119201	0.303078	0.761831	0.982897
RP11-613F22.8	1.11314	-0.0743688	-0.348912	0.246332	-0.301905	0.762725	0.982897
RP11-624L12.1	5.69302	-0.0773941	-0.101072	0.254974	-0.303538	0.76148	0.982897
RP11-649A18.3	11.6551	0.0606755	0.0699282	0.204008	0.297417	0.766148	0.982897
RP11-651L5.3	15.1135	-0.0923141	-0.170188	0.299713	-0.308009	0.758076	0.982897
RP11-651P23.2	2.01443	-0.0619307	-0.494953	0.199836	-0.309908	0.756631	0.982897
RP11-65L3.2	4.16814	-0.0785292	-0.289758	0.267704	-0.293344	0.76926	0.982897
RP11-663N22.1	1.51733	0.0936956	0.192399	0.300715	0.311576	0.755363	0.982897
RP11-666F17.1	5.44607	-0.0882717	-0.256123	0.286059	-0.308579	0.757642	0.982897
RP11-669B18.1	1.23503	-0.0937566	-0.198156	0.300395	-0.312111	0.754956	0.982897
RP11-698F20.3	7.61208	0.077936	0.100865	0.252188	0.309039	0.757292	0.982897
RP11-70F11.8	2.2475	0.090182	0.160102	0.298374	0.302245	0.762465	0.982897
RP11-731D1.4	2.25564	0.0898013	0.165014	0.299725	0.299612	0.764473	0.982897
RP11-737O24.3	4.72555	0.0898023	0.238502	0.291616	0.307947	0.758123	0.982897
RP11-769O8.1	10.5253	0.0743045	0.092933	0.240787	0.30859	0.757633	0.982897
RP11-779O18.1	2.46481	0.0860737	0.27353	0.279768	0.307661	0.75834	0.982897
RP11-807H22.6	209.642	0.0901593	0.210804	0.297668	0.302885	0.761978	0.982897
RP11-862L9.3	3.46641	0.0843	0.256295	0.282734	0.29816	0.765581	0.982897
RP11-890B15.2	11.0297	0.0698031	0.0843308	0.227254	0.307158	0.758723	0.982897
RP11-91P24.5	4.01368	-0.0858219	-0.131303	0.286381	-0.299678	0.764423	0.982897
RP11-96K19.2	3.84547	-0.0885448	-0.193431	0.299792	-0.295354	0.767723	0.982897
RP11-973N13.2	16.514	0.0577817	0.0651825	0.190823	0.302803	0.76204	0.982897
RP4-681N20.5	0.753836	0.0556788	0.583812	0.17728	0.314072	0.753466	0.982897
RP4-737E23.5	11.9617	0.0853519	0.240774	0.287775	0.296592	0.766778	0.982897
RP5-1103G7.10	3.75568	-0.0922722	-0.15377	0.294783	-0.313017	0.754267	0.982897
RP5-940J5.8	8.57474	-0.0714462	-0.0891047	0.239678	-0.298092	0.765633	0.982897
RP5-997D16.2	6.63925	-0.0886412	-0.179704	0.300793	-0.294692	0.768229	0.982897
RP5-998N21.7	0.781213	0.0702557	0.399544	0.228465	0.307512	0.758454	0.982897
RPL34P26	1.80303	0.0884947	0.168686	0.3004	0.294589	0.768308	0.982897
RPL36AP45	61.1992	0.0349415	0.036337	0.115693	0.30202	0.762637	0.982897
RPL7L1P3	6.94412	0.0858164	0.246123	0.286863	0.299155	0.764822	0.982897
RPS15AP38	0.976949	-0.0845487	-0.309561	0.267949	-0.315541	0.752351	0.982897
RPS20P24	1.0105	0.0845477	0.242364	0.286854	0.294742	0.768191	0.982897
RPS4XP1	1.68511	-0.0659615	-0.483836	0.206927	-0.318768	0.749903	0.982897
RPS6KA4	17.0477	-0.0809107	-0.112092	0.269629	-0.300082	0.764115	0.982897
RPS6KA6	13.3661	0.0569717	0.0642731	0.190783	0.29862	0.76523	0.982897
RRP1	13.5981	0.0705991	0.0871133	0.236027	0.299114	0.764853	0.982897
RSBN1L	313.382	0.057425	0.0644012	0.186969	0.307137	0.758739	0.982897
SAE1	96.7957	-0.0686076	-0.0818508	0.221647	-0.309536	0.756914	0.982897
SCGB3A2	1.81088	-0.0708045	-0.357994	0.239501	-0.295633	0.76751	0.982897
SEC61B	707.424	0.0187693	0.0189597	0.0599863	0.312893	0.754362	0.982897
SERF1A	26.8233	0.0702051	0.0854383	0.230237	0.304925	0.760423	0.982897
SET	1273.5	-0.0433635	-0.0460445	0.140893	-0.307776	0.758253	0.982897
SFN	4.54644	-0.0922163	-0.146623	0.290558	-0.317377	0.750958	0.982897
SLC12A6	1263.67	0.0306088	0.0314658	0.0979253	0.312573	0.754605	0.982897
SLC13A4	1.28486	0.0873691	0.280903	0.27829	0.31395	0.753559	0.982897
SLC16A12	4.99217	0.0851376	0.125006	0.280599	0.303414	0.761574	0.982897
SLC36A1	192.491	-0.0743292	-0.0909838	0.232667	-0.319466	0.749373	0.982897
SLC39A11	61.5222	0.0906117	0.146021	0.291943	0.310375	0.756276	0.982897
SLC5A6	11.4312	0.0934268	0.237786	0.293927	0.317857	0.750594	0.982897
SLC7A11	30.9748	-0.0749708	-0.0982483	0.255792	-0.293093	0.769451	0.982897
SMIM24	1.02732	0.0529778	0.552078	0.177446	0.298558	0.765277	0.982897
SMURF2P1	8.8944	0.0751143	0.0977973	0.253889	0.295855	0.767341	0.982897
SOS2	362.984	-0.0499183	-0.054538	0.167518	-0.297988	0.765712	0.982897
SPACA6P-AS	6.23083	-0.0792938	-0.109987	0.269759	-0.293943	0.768801	0.982897
SSU72	1581.52	-0.0239591	-0.0243944	0.0796524	-0.300796	0.76357	0.982897
STAT4	27.6007	-0.0885399	-0.191363	0.299965	-0.295168	0.767866	0.982897
STK17B	9245.1	0.0497936	0.0541444	0.163543	0.304467	0.760772	0.982897
STX5	272.109	0.0609454	0.070111	0.202804	0.300514	0.763785	0.982897
SUMO2P17	75.6305	0.0336117	0.0348442	0.11107	0.302616	0.762182	0.982897
TAP1	2728.9	0.0492983	0.0531752	0.156409	0.315188	0.752619	0.982897
TATDN1P1	2.71034	0.0906832	0.159775	0.298134	0.304169	0.760999	0.982897
TC2N	16.4735	0.0896787	0.239848	0.291129	0.308038	0.758054	0.982897
TCEA2	15.6526	0.0944885	0.162323	0.296754	0.318407	0.750176	0.982897
TCEAL4	10.165	0.0927503	0.204003	0.299555	0.309627	0.756844	0.982897
TCEAL8	16.7475	-0.0889941	-0.162115	0.299384	-0.297258	0.76627	0.982897
TESK2	222.186	-0.0819866	-0.10908	0.25993	-0.315418	0.752444	0.982897
TIMM10	17.3202	0.0892371	0.15978	0.298758	0.298693	0.765174	0.982897
TMEM101	40.9125	-0.0874381	-0.127214	0.27886	-0.313556	0.753859	0.982897
TMEM106B	168.113	0.0653213	0.077548	0.21923	0.297957	0.765736	0.982897
TMEM147-AS1	4.23462	-0.0900044	-0.151923	0.295735	-0.304342	0.760868	0.982897
TMEM154	12356.5	0.0450816	0.0482689	0.149404	0.301744	0.762848	0.982897
TMEM164	1101.77	0.0630854	0.0722374	0.200113	0.315249	0.752573	0.982897
TMEM179B	564.615	0.036964	0.0387297	0.125493	0.29455	0.768337	0.982897
TMEM2	350.311	-0.0441845	-0.0468352	0.138999	-0.317877	0.750578	0.982897
TMEM50A	4362.42	0.0250956	0.0256094	0.0843505	0.297516	0.766072	0.982897
TMEM57	35.3282	0.0871879	0.125442	0.277034	0.314718	0.752975	0.982897
TNFAIP8L3	9.84644	-0.0640775	-0.0759192	0.218176	-0.293696	0.76899	0.982897
TPCN2	134.362	0.0810001	0.106909	0.257794	0.314205	0.753365	0.982897
TPPP	4.50169	-0.0753123	-0.320881	0.254939	-0.295413	0.767679	0.982897
TPRA1	113.83	-0.0680882	-0.0814201	0.222708	-0.305729	0.759811	0.982897
TPT1-AS1	42.7354	0.0603336	0.0685855	0.195695	0.308304	0.757851	0.982897
TRBV30	1.2137	-0.0559247	-0.500082	0.190125	-0.294147	0.768646	0.982897
TRPT1	134.231	0.0640442	0.0736802	0.202874	0.315685	0.752242	0.982897
TSHB	1.94336	-0.0686694	-0.442161	0.218559	-0.314192	0.753375	0.982897
TSPAN2	1529.41	-0.0580852	-0.0661527	0.196875	-0.295037	0.767966	0.982897
TUBB8P12	7.0713	-0.079956	-0.105007	0.256283	-0.311983	0.755054	0.982897
TUBGCP4	27.554	0.0931926	0.215719	0.298009	0.312717	0.754495	0.982897
U2SURP	406.976	0.0411839	0.0433388	0.130787	0.314894	0.752842	0.982897
UBL7-AS1	46.9705	0.0776965	0.104152	0.261858	0.296712	0.766686	0.982897
UBTF	221.921	-0.0568518	-0.0629506	0.177984	-0.319421	0.749407	0.982897
URM1	92.1886	0.0435947	0.046315	0.141605	0.307862	0.758187	0.982897
USO1	176.224	-0.0641628	-0.0751076	0.212269	-0.302272	0.762445	0.982897
USP4	2880.96	0.0299405	0.0307576	0.0967475	0.30947	0.756964	0.982897
VPS26AP1	6.61126	-0.0861952	-0.301033	0.272113	-0.316762	0.751424	0.982897
XAF1	134.106	0.0901297	0.177481	0.300777	0.299656	0.764439	0.982897
YIPF1	844.948	0.0496633	0.0535264	0.15568	0.319009	0.74972	0.982897
ZBTB2	245.414	-0.06157	-0.0699205	0.195116	-0.315556	0.75234	0.982897
ZBTB49	80.5494	0.0789238	0.105383	0.260929	0.302472	0.762292	0.982897
ZDHHC3	414.669	0.0462596	0.049693	0.152562	0.303218	0.761723	0.982897
ZDHHC8P1	11.4146	-0.059165	-0.0675455	0.198223	-0.298477	0.765339	0.982897
ZFAND2B	639.249	0.0265018	0.0271223	0.0899519	0.294622	0.768283	0.982897
ZFP36	7674.33	-0.0520546	-0.0568973	0.167887	-0.310058	0.756517	0.982897
ZFPM1	1.59185	-0.0807028	-0.29635	0.268017	-0.301111	0.76333	0.982897
ZMYM1	21.2193	-0.0893014	-0.187046	0.300522	-0.297154	0.766349	0.982897
ZMYM4	8.95004	-0.0851485	-0.283711	0.275819	-0.308711	0.757541	0.982897
ZNF230	180.093	-0.0714162	-0.0863797	0.227678	-0.313671	0.753771	0.982897
ZNF385A	3.57909	0.0932985	0.222908	0.296832	0.314315	0.753282	0.982897
ZNF528-AS1	3.11478	-0.093034	-0.173561	0.300029	-0.310084	0.756497	0.982897
ZNF558	39.3075	0.0764902	0.0982246	0.249808	0.306196	0.759456	0.982897
ZNF575	0.892046	0.0789851	0.33947	0.254559	0.310282	0.756346	0.982897
ZNF576	25.7815	0.0592733	0.066439	0.186411	0.317972	0.750506	0.982897
ZNF770	116.105	0.0756563	0.0990413	0.255484	0.296129	0.767131	0.982897
ZNF780B	19.9364	-0.0618349	-0.0703371	0.196026	-0.315442	0.752426	0.982897
ZNF81	49.403	-0.0875569	-0.148503	0.295932	-0.295868	0.767331	0.982897
ZNF85	32.2953	0.0937137	0.170488	0.299316	0.313093	0.75421	0.982897
bP-21264C1.1	0.817297	-0.0414656	-0.719632	0.141069	-0.293938	0.768805	0.982897
RP11-69L16.5	51.0374	-0.0448147	-0.0481552	0.152945	-0.293012	0.769513	0.982921
RP11-542C10.1	2.7915	0.0844326	0.131531	0.288336	0.292827	0.769654	0.983046
AF011889.2	4.65791	0.0758039	0.100588	0.259047	0.292627	0.769808	0.983076
B3GNT5	748.568	-0.0791392	-0.110067	0.270417	-0.292656	0.769785	0.983076
LINC01443	10.7218	-0.0663869	-0.080121	0.226849	-0.292648	0.769792	0.983076
AC006386.1	207.402	-0.0348698	-0.036369	0.119616	-0.291514	0.770658	0.983218
AC010761.13	3.71828	-0.0850344	-0.224992	0.291778	-0.291435	0.770718	0.983218
BCLAF1	1951.57	-0.0385336	-0.0405882	0.131886	-0.292174	0.770154	0.983218
CTC-429P9.4	7.61849	-0.087731	-0.177654	0.300793	-0.291666	0.770542	0.983218
DLAT	11.542	-0.0834868	-0.242496	0.285872	-0.292042	0.770254	0.983218
DUXAP9	1.25079	-0.0873723	-0.193449	0.299476	-0.291751	0.770477	0.983218
FTH1P11	4104.47	0.0373513	0.0392196	0.128143	0.291482	0.770683	0.983218
LTC4S	21.1382	-0.0818134	-0.1197	0.279957	-0.292235	0.770107	0.983218
NUB1	685.603	0.041821	0.0445146	0.143438	0.291561	0.770622	0.983218
NUDT13	2.74647	-0.0839733	-0.23632	0.288093	-0.29148	0.770684	0.983218
RN7SL239P	7.31976	-0.0874874	-0.187538	0.300162	-0.291467	0.770694	0.983218
RP11-332M2.1	536.403	0.0547596	0.0615001	0.187943	0.291362	0.770774	0.983218
RP11-430C1.1	4.23739	0.0871828	0.154767	0.298529	0.292041	0.770255	0.983218
RP11-531H8.2	197.745	0.0860092	0.142713	0.2944	0.29215	0.770172	0.983218
RP5-1132H15.1	2.1059	-0.0862727	-0.214631	0.295224	-0.292228	0.770112	0.983218
SMARCAL1	24.9922	0.085498	0.219162	0.293455	0.29135	0.770784	0.983218
TMEM123	2248.53	-0.0488554	-0.0533503	0.167113	-0.29235	0.770019	0.983218
TRAV21	2.50829	-0.0812227	-0.262277	0.27816	-0.291999	0.770287	0.983218
USF1	850.539	0.034073	0.0354627	0.116732	0.291892	0.770369	0.983218
ZNF253	13.3353	0.0856143	0.140765	0.293751	0.291452	0.770706	0.983218
DHRS1	103.388	-0.0769447	-0.104114	0.26419	-0.291248	0.770862	0.983234
RP11-455F5.6	15.1423	0.0632698	0.0747764	0.21732	0.291136	0.770947	0.983234
RP11-484D2.2	1.95106	0.0870292	0.196229	0.298959	0.291108	0.770969	0.983234
TSC2	117.997	-0.0561634	-0.0635574	0.192918	-0.291126	0.770955	0.983234
BTG2	6141.82	0.0482145	0.0525697	0.165835	0.290738	0.771252	0.983339
PABPC3	53.9252	-0.0415859	-0.0442474	0.142993	-0.290824	0.771186	0.983339
RP11-227G15.10	3.88905	0.0831909	0.127068	0.286141	0.290734	0.771255	0.983339
USP1	420.714	-0.0382781	-0.0403087	0.131584	-0.290902	0.771126	0.983339
ZNF683	5.04784	-0.0771199	-0.29198	0.265274	-0.290718	0.771267	0.983339
NAA50	1032.2	-0.0342684	-0.0356974	0.117941	-0.290555	0.771392	0.983365
POLR2G	453.638	0.0366292	0.038397	0.126081	0.290521	0.771418	0.983365
SYP	4.27661	-0.0865123	-0.1519	0.297749	-0.290555	0.771392	0.983365
AC009060.1	39.9459	-0.0468386	-0.0508023	0.161279	-0.29042	0.771495	0.983408
AC073072.1	1.09451	0.0841756	0.229887	0.289969	0.290292	0.771593	0.983463
TAF6	82.1488	-0.0658377	-0.0794651	0.226831	-0.290251	0.771624	0.983463
RP11-634H22.1	1.2634	0.0731499	0.318955	0.252192	0.290057	0.771773	0.983597
BCAS2P2	9.50597	-0.0756604	-0.101169	0.261012	-0.289873	0.771913	0.983611
KCNMB4	6.99598	-0.0787818	-0.110196	0.271728	-0.289929	0.77187	0.983611
MIR940	8.46381	-0.0734924	-0.0955903	0.253509	-0.2899	0.771893	0.983611
AC079305.10	2.94882	-0.0855614	-0.1436	0.295296	-0.289748	0.772009	0.983678
RP11-107I14.4	9.13821	0.0642441	0.0767615	0.221799	0.28965	0.772084	0.983718
AC024084.1	1.45215	-0.0729987	-0.319863	0.252321	-0.289309	0.772345	0.98372
CKS1B	9.1898	-0.0868937	-0.1853	0.300252	-0.289403	0.772273	0.98372
DMTN	9.01317	-0.0817171	-0.249464	0.282356	-0.289411	0.772267	0.98372
FTH1P23	2624.71	0.037192	0.0390654	0.128548	0.289324	0.772334	0.98372
PLA2G16	4.34292	-0.0807186	-0.258208	0.278776	-0.289547	0.772163	0.98372
RP3-508I15.19	1.45847	0.0808995	0.254494	0.279523	0.28942	0.77226	0.98372
AC022182.3	11.5476	0.0588127	0.0677559	0.203453	0.289073	0.772526	0.983724
AP000580.1	4.57442	0.0864884	0.159527	0.299794	0.288493	0.77297	0.983724
ATAD3C	17.0658	-0.0460856	-0.0498994	0.159904	-0.288207	0.773188	0.983724
CEACAM8	48.0907	-0.0790758	-0.112109	0.274249	-0.288336	0.77309	0.983724
CICP23	1.38235	-0.0868524	-0.180418	0.3006	-0.28893	0.772635	0.983724
CNTNAP3P2	130.48	-0.0730238	-0.0949056	0.253377	-0.288202	0.773192	0.983724
COL4A3BP	513.72	0.035818	0.0374916	0.124237	0.288304	0.773114	0.983724
CSNK1E	29.2754	0.0781535	0.109238	0.271357	0.28801	0.773339	0.983724
CSPP1	14.8986	-0.0859237	-0.150729	0.297855	-0.288475	0.772983	0.983724
EAF1-AS1	2.83884	0.0836362	0.13281	0.290372	0.288031	0.773323	0.983724
HSPA8	1809.76	0.0583968	0.0671698	0.202729	0.288053	0.773306	0.983724
PARP9	3570.31	0.0530945	0.0592784	0.183899	0.288716	0.772799	0.983724
PGBD2	31.7129	-0.0783579	-0.109649	0.271687	-0.288413	0.773031	0.983724
PRPF4	91.4141	0.0827285	0.127242	0.286923	0.28833	0.773094	0.983724
RBPJ	2781.12	0.0322212	0.03342	0.111877	0.288005	0.773343	0.983724
RP1-40G4P.1	13.7508	-0.0617504	-0.0724812	0.213699	-0.288959	0.772612	0.983724
RP11-138I1.3	4.27825	0.083595	0.132161	0.289969	0.288289	0.773125	0.983724
RP11-317N12.1	12.3315	0.0570994	0.0650979	0.19748	0.28914	0.772474	0.983724
RP11-395I14.2	3.93285	-0.0855539	-0.146663	0.296515	-0.288532	0.77294	0.983724
RP11-588L15.1	6.67118	0.0836314	0.230603	0.289277	0.289105	0.772501	0.983724
RPL12P38	164.882	-0.0347775	-0.0362986	0.120548	-0.288494	0.772968	0.983724
SEMA3F-AS1	39.4802	-0.0744236	-0.0983936	0.258216	-0.288222	0.773177	0.983724
TNRC6A	41.8056	0.0814153	0.121111	0.282339	0.28836	0.773071	0.983724
AC020571.3	6.04374	-0.068663	-0.348721	0.2396	-0.286573	0.774439	0.983789
ARHGAP17	94.6145	-0.0725585	-0.094355	0.253589	-0.286126	0.774781	0.983789
C10orf128	565.84	-0.0780838	-0.110041	0.273113	-0.285903	0.774952	0.983789
C20orf203	3.28788	-0.0830078	-0.130964	0.28967	-0.28656	0.774449	0.983789
CACNB4	63.986	-0.0834526	-0.133101	0.290942	-0.286836	0.774238	0.983789
COL6A6	1.13307	-0.0396765	-0.723384	0.138137	-0.287225	0.77394	0.983789
CTD-2341M24.1	5.59086	-0.0860088	-0.17994	0.30053	-0.286191	0.774732	0.983789
CTDSP2	940.004	-0.0411924	-0.0438574	0.143735	-0.286586	0.774429	0.983789
EBNA1BP2	25.2826	0.0860248	0.168754	0.30076	0.286024	0.77486	0.983789
FABP5P3	1.08098	0.0850632	0.201301	0.297193	0.286222	0.774708	0.983789
FAM92A1P2	5.28207	0.0735226	0.0964045	0.256082	0.287106	0.774031	0.983789
GFRA2	1.90223	-0.0579932	-0.449238	0.202315	-0.286648	0.774382	0.983789
GS1-124K5.3	17.5933	0.0766874	0.105495	0.26792	0.286232	0.774701	0.983789
HSPD1	196.341	-0.0749227	-0.100425	0.261861	-0.286116	0.774789	0.983789
IL2RG	4208.86	0.0370686	0.0389653	0.129461	0.286329	0.774626	0.983789
JADE2	41.2016	0.084318	0.137895	0.293261	0.287519	0.773715	0.983789
KANK1	1.77928	-0.0755862	-0.291855	0.264236	-0.286055	0.774836	0.983789
LINC-PINT	551.836	-0.0387908	-0.0409898	0.135552	-0.286169	0.774749	0.983789
LRP12	6.78714	-0.0655965	-0.377994	0.228276	-0.287356	0.77384	0.983789
PLAC9	2.05464	0.0782787	0.27275	0.272328	0.287442	0.773774	0.983789
PPP1R2	1671.76	-0.02717	-0.02788	0.0947816	-0.286659	0.774373	0.983789
PTP4A1	2348.42	0.0601126	0.0699881	0.209439	0.287018	0.774098	0.983789
PTPMT1	76.6406	-0.0789898	-0.112969	0.275942	-0.286255	0.774683	0.983789
RDH10	15.6709	0.0722841	0.0936126	0.252225	0.286586	0.774429	0.983789
RNU4-40P	11.8284	-0.0660114	-0.0803626	0.230739	-0.286087	0.774812	0.983789
RP11-259K15.2	2.72376	-0.0830392	-0.131672	0.290438	-0.285911	0.774946	0.983789
RP11-260N14.1	3.65212	0.0809482	0.120209	0.282231	0.286816	0.774254	0.983789
RP11-544A12.5	1.16589	0.0637102	0.391551	0.222816	0.285932	0.77493	0.983789
RP11-61K9.3	13.2419	0.0767212	0.105327	0.267415	0.2869	0.774189	0.983789
RP11-637N19.1	14.6449	-0.0581237	-0.0668965	0.203054	-0.286248	0.774688	0.983789
RP4-569D19.5	11.9456	0.0532132	0.059495	0.185009	0.287625	0.773634	0.983789
RPSAP6	1.25721	-0.0488846	-0.562744	0.170155	-0.287295	0.773887	0.983789
SUPT16HP1	18.8076	0.0571175	0.0652318	0.198683	0.287481	0.773744	0.983789
TCEB2P1	12.5918	-0.0615814	-0.0723433	0.214404	-0.287221	0.773943	0.983789
TRIM34	8.95587	-0.0644071	-0.0772712	0.224475	-0.286924	0.774171	0.983789
WWTR1-IT1	1.90539	0.0861851	0.17307	0.300812	0.286508	0.774489	0.983789
NUTF2	120.002	-0.0745561	-0.0995978	0.261004	-0.285652	0.775145	0.983979
AC009302.2	53.5914	0.0444271	0.0478859	0.155774	0.285202	0.775489	0.983985
BPTF	316.792	0.0458386	0.0496692	0.16051	0.285581	0.775199	0.983985
C1orf159	9.98289	-0.0857271	-0.164303	0.30051	-0.285272	0.775436	0.983985
CTA-228A9.3	20.2323	-0.053594	-0.0601758	0.187774	-0.285417	0.775325	0.983985
CTD-2073O6.1	1.12107	-0.0829617	-0.222302	0.290772	-0.285315	0.775402	0.983985
NFE2L1	67.0065	-0.0544277	-0.0613886	0.190803	-0.285256	0.775448	0.983985
RP11-142O6.1	9.70983	0.0634355	0.0758203	0.222341	0.285308	0.775408	0.983985
TATDN2	24.6043	0.0784598	0.111724	0.27512	0.285184	0.775504	0.983985
VPS53	153.166	-0.0494947	-0.0544892	0.173582	-0.285137	0.775539	0.983985
SLFN12	30.4032	-0.0851539	-0.193077	0.298752	-0.285032	0.77562	0.984033
RP11-487I5.4	2.40223	-0.0792412	-0.255668	0.278075	-0.284964	0.775672	0.984044
GPRIN3	25.7333	0.0732949	0.0965567	0.257313	0.284848	0.775761	0.984102
RPL3P1	3.22969	0.0839526	0.139924	0.294847	0.284733	0.775849	0.984159
GPR84	33.5432	0.0854756	0.17245	0.300805	0.284156	0.776291	0.984555
RIPK1	393.117	0.0675809	0.0838135	0.237762	0.284238	0.776228	0.984555
XXbac-BPGBPG55C20.2	2.916	-0.0734192	-0.300838	0.258332	-0.284205	0.776254	0.984555
ABHD17AP6	10.2353	-0.0725036	-0.0965535	0.260302	-0.278536	0.780601	0.984624
AC002116.8	8.90199	-0.0770108	-0.109016	0.274223	-0.280832	0.778839	0.984624
AC004988.1	6.19539	-0.075951	-0.110427	0.278554	-0.272661	0.785114	0.984624
AC006369.2	3.73541	-0.0822994	-0.142056	0.297024	-0.27708	0.781719	0.984624
AC011747.4	103.36	0.0360233	0.0378246	0.128111	0.281188	0.778567	0.984624
AC013429.5	1.89699	-0.0517381	-0.485329	0.18644	-0.277505	0.781392	0.984624
AC016722.4	7.78296	-0.082858	-0.179494	0.299919	-0.276268	0.782343	0.984624
AC068490.1	8.08072	-0.0639879	-0.0792674	0.237466	-0.269462	0.787574	0.984624
AC073465.3	0.79562	-0.0759565	-0.25744	0.274452	-0.276757	0.781967	0.984624
AC093627.10	4.50627	-0.081106	-0.183965	0.298713	-0.271519	0.785992	0.984624
AC097724.3	20.5178	-0.0685712	-0.0868919	0.245294	-0.279547	0.779825	0.984624
AF213884.2	3.15474	-0.0791123	-0.217714	0.289466	-0.273305	0.784619	0.984624
AL049794.1	9.67794	-0.0612308	-0.0737521	0.225923	-0.271025	0.786372	0.984624
AL135745.1	21.0302	-0.0525209	-0.0590123	0.188207	-0.279059	0.7802	0.984624
AL928768.3	0.862436	0.0648397	0.315387	0.242303	0.267598	0.789009	0.984624
ALG1	4.89843	-0.0792838	-0.20673	0.292624	-0.27094	0.786437	0.984624
AMER1	0.94777	0.0781884	0.212028	0.29056	0.269096	0.787856	0.984624
ANKRD11	189.207	-0.0395229	-0.0421539	0.145546	-0.271549	0.785969	0.984624
ANLN	3.2053	0.0632416	0.371259	0.226275	0.27949	0.779869	0.984624
AP001626.2	11.4751	0.0603626	0.0724903	0.224496	0.26888	0.788022	0.984624
ARHGAP26-IT1	55.2508	0.076331	0.105778	0.269674	0.283049	0.777139	0.984624
ARHGEF26	3.71875	0.0822103	0.17226	0.300518	0.273562	0.784421	0.984624
ATF2	257.26	0.0741071	0.102971	0.27021	0.274258	0.783887	0.984624
ATP13A1	68.6407	-0.060286	-0.072494	0.225262	-0.267626	0.788987	0.984624
B3GNT7	2.98553	0.0805343	0.180883	0.29884	0.26949	0.787553	0.984624
B3GNTL1	174.122	0.0558425	0.0644248	0.204429	0.273163	0.784728	0.984624
BBOF1	3.97965	-0.0596992	-0.414496	0.21165	-0.282065	0.777894	0.984624
BEX2	8.58968	0.0803343	0.236175	0.285034	0.281841	0.778065	0.984624
BRCA1	83.121	-0.0757128	-0.112523	0.282245	-0.268252	0.788505	0.984624
BRD7	43.2364	0.0780794	0.111749	0.276028	0.282868	0.777278	0.984624
BRIP1	10.773	-0.0611023	-0.0733832	0.224967	-0.271605	0.785925	0.984624
BSDC1	305.636	0.0590082	0.0685841	0.208533	0.282968	0.777201	0.984624
BSND	1.21131	0.0813153	0.230128	0.287736	0.282603	0.777481	0.984624
BTBD8	9.87635	-0.0831931	-0.194357	0.297748	-0.279407	0.779932	0.984624
C11orf88	5.64434	0.0692074	0.0897628	0.252761	0.273806	0.784234	0.984624
C12orf73	5.69482	-0.0700681	-0.307992	0.252278	-0.277741	0.781211	0.984624
C17orf80	35.0314	-0.0841818	-0.147083	0.297639	-0.282832	0.777306	0.984624
CAB39L	48.3951	-0.0698004	-0.0935321	0.261733	-0.266685	0.789711	0.984624
CCL22	13.6003	0.0567101	0.0656742	0.206589	0.274507	0.783695	0.984624
CCNH	361.668	0.0458186	0.0499377	0.165486	0.276873	0.781878	0.984624
CEACAM19	3.33554	0.0751988	0.247919	0.276671	0.271799	0.785777	0.984624
CENPE	4.82642	0.0544863	0.440027	0.198652	0.27428	0.78387	0.984624
CEPT1	69.4055	0.0737754	0.101288	0.26758	0.275714	0.782768	0.984624
CERS4	188.321	0.0640312	0.0771053	0.22578	0.2836	0.776717	0.984624
CHCHD2P6	72.0922	0.0490702	0.0544916	0.180084	0.272486	0.785248	0.984624
CHMP6	92.7114	0.0483197	0.0533681	0.176011	0.274526	0.783681	0.984624
CLDN16	5.64859	-0.0725133	-0.0986823	0.265309	-0.273317	0.78461	0.984624
CLIP1-AS1	2.2118	-0.070703	-0.304358	0.254017	-0.27834	0.780751	0.984624
CLSPN	22.6002	-0.0672728	-0.0868541	0.251323	-0.267674	0.78895	0.984624
CNPY2	13.7156	-0.0621708	-0.0758451	0.231282	-0.26881	0.788076	0.984624
CRTC3	70.331	-0.0791145	-0.120435	0.285617	-0.276995	0.781784	0.984624
CSNK1G3	160.109	-0.0713788	-0.0972312	0.265789	-0.268554	0.788273	0.984624
CTA-280A3.2	2.81983	0.079119	0.130722	0.294228	0.268904	0.788004	0.984624
CTA-293F17.1	0.951588	0.0368104	0.670774	0.138247	0.266265	0.790035	0.984624
CTA-363E6.3	4.65737	0.0810757	0.130755	0.291618	0.27802	0.780997	0.984624
CTB-171A8.1	1.75941	0.060815	0.364914	0.224623	0.270742	0.786589	0.984624
CTB-187L3.1	0.784487	-0.0735863	-0.266731	0.268772	-0.273787	0.784249	0.984624
CTB-50L17.14	18.7073	0.0560649	0.0646109	0.20379	0.275111	0.783231	0.984624
CTD-2006H14.2	1.3836	-0.0466804	-0.532749	0.171001	-0.272984	0.784866	0.984624
CTD-2228K2.2	3.3368	-0.0805624	-0.147916	0.29958	-0.268918	0.787993	0.984624
CTD-2373N4.5	1.39204	0.060795	0.368068	0.223574	0.271923	0.785681	0.984624
CTD-2583P5.1	112.865	-0.0730747	-0.101259	0.269652	-0.270997	0.786393	0.984624
CTD-2587H24.14	2.45891	-0.0791546	-0.224197	0.287366	-0.275449	0.782972	0.984624
CTD-3032J10.4	1.80636	-0.0808486	-0.198218	0.295584	-0.273522	0.784452	0.984624
CTD-3187F8.15	4.34687	-0.0832408	-0.145636	0.297638	-0.279671	0.77973	0.984624
CTD-3239E11.2	3.58979	-0.0760503	-0.104891	0.268475	-0.283268	0.776972	0.984624
CUBN	8.29678	0.0698233	0.0887399	0.246268	0.283526	0.776774	0.984624
CWC25	1071.78	0.0345613	0.03634	0.129795	0.266276	0.790026	0.984624
DDX18	121.616	-0.0503931	-0.0559334	0.179769	-0.280321	0.779231	0.984624
DERA	141.217	0.0752866	0.110777	0.280734	0.268177	0.788563	0.984624
DERL1	308.44	-0.0423643	-0.0455064	0.152529	-0.277745	0.781208	0.984624
DGCR6	35.0164	-0.0766232	-0.107926	0.273024	-0.280647	0.778981	0.984624
DHX38	144.018	0.0635785	0.0762616	0.224009	0.283821	0.776547	0.984624
DNAH14	2.3906	0.0777417	0.226709	0.285695	0.272115	0.785534	0.984624
DNAJC22	11.2823	0.0622487	0.0747423	0.224648	0.277094	0.781708	0.984624
DNAJC7	294.317	0.0430769	0.0463892	0.154927	0.278047	0.780977	0.984624
DPF2	956.74	0.0493948	0.0550667	0.182866	0.270115	0.787072	0.984624
DSCAM-AS1	0.889348	-0.0821049	-0.206018	0.294703	-0.278602	0.78055	0.984624
EIF2S2P3	12.2156	0.066094	0.0828538	0.241733	0.273418	0.784532	0.984624
EIF4BP6	13.7893	-0.0749334	-0.106967	0.275493	-0.271997	0.785624	0.984624
ELF5	8.12407	-0.0754589	-0.107261	0.274697	-0.274699	0.783548	0.984624
ELK3	55.4545	0.0773283	0.115731	0.283297	0.272958	0.784885	0.984624
ELMO2P1	5.64635	-0.0721598	-0.0942786	0.254656	-0.283362	0.776899	0.984624
EMG1	35.8331	-0.0716259	-0.0945568	0.257862	-0.277769	0.78119	0.984624
ENTPD2	21.575	0.0803254	0.155988	0.300683	0.267143	0.789359	0.984624
ENTPD3-AS1	28.4795	0.0703321	0.092046	0.255338	0.275447	0.782973	0.984624
ERO1B	92.3027	-0.0555718	-0.0642155	0.205302	-0.270684	0.786634	0.984624
EXOC5	163.909	0.0634459	0.0767046	0.22748	0.278908	0.780315	0.984624
EXOSC7	10.4532	0.0810529	0.176916	0.29975	0.270402	0.786851	0.984624
FAM186A	2.03748	0.0810288	0.149649	0.299783	0.270291	0.786936	0.984624
FAM201A	5.67024	0.0657313	0.328926	0.240796	0.272976	0.784872	0.984624
FAM76B	212.118	-0.0554436	-0.0635704	0.20089	-0.27599	0.782556	0.984624
FASTKD5	276.026	-0.0738445	-0.102046	0.269047	-0.274467	0.783726	0.984624
FLJ42393	12.0638	-0.0700714	-0.322725	0.248209	-0.282309	0.777707	0.984624
FOXO4	103.4	-0.0754617	-0.104718	0.269934	-0.279556	0.779818	0.984624
FUK	8.07738	-0.0824629	-0.15783	0.300493	-0.274426	0.783757	0.984624
GABRG3	11.8203	0.0542365	0.0620328	0.199641	0.27167	0.785875	0.984624
GADD45G	54.3457	-0.0732722	-0.102557	0.271778	-0.269603	0.787465	0.984624
GAPDHP42	12.2334	-0.0843423	-0.193913	0.298284	-0.282758	0.777362	0.984624
GCH1	44.7023	-0.0836582	-0.143838	0.296768	-0.281897	0.778022	0.984624
GMPR	4.15744	-0.0735883	-0.275499	0.266479	-0.27615	0.782433	0.984624
GPR107	119.95	0.0493514	0.0551971	0.185053	0.266688	0.789709	0.984624
GREM1	9.05293	-0.0611899	-0.0723734	0.217404	-0.281458	0.778359	0.984624
GRPEL2	13.0668	-0.0778253	-0.210513	0.290457	-0.267941	0.788745	0.984624
GS1-124K5.11	64.9648	0.0450305	0.0490255	0.164679	0.273444	0.784512	0.984624
GS1-590J6.3	6.97239	0.071275	0.317495	0.251127	0.283821	0.776548	0.984624
GSDMB	16.9178	-0.0780211	-0.126663	0.292638	-0.266613	0.789767	0.984624
GSTM3	28.7881	0.0621091	0.0757985	0.231439	0.26836	0.788422	0.984624
GTF2IP1	579.674	-0.0376072	-0.0398592	0.138908	-0.270735	0.786595	0.984624
GTF3C5	117.973	-0.0540199	-0.0612424	0.194059	-0.278369	0.780729	0.984624
HNF4A	2.10551	-0.0811367	-0.133251	0.293727	-0.276232	0.78237	0.984624
HSPA2	17.4668	0.0594938	0.0708867	0.221005	0.269196	0.787779	0.984624
HSPA6	2923.64	-0.0595891	-0.0697353	0.212137	-0.2809	0.778787	0.984624
HSPD1P1	9.19085	-0.0752111	-0.110803	0.280741	-0.267902	0.788775	0.984624
IFNG-AS1	1.02205	0.0419244	0.579592	0.15713	0.266814	0.789612	0.984624
IGBP1-AS1	5.68141	-0.066294	-0.084992	0.249062	-0.266175	0.790105	0.984624
IGHG2	2.24934	0.079671	0.183082	0.298303	0.267081	0.789407	0.984624
IGKC	89.1583	-0.0695222	-0.091588	0.257282	-0.270218	0.786992	0.984624
IGLV1-40	2.18349	-0.0753081	-0.232169	0.281532	-0.267493	0.789089	0.984624
IL4	2.14923	-0.0576302	-0.378166	0.216593	-0.266076	0.79018	0.984624
INSIG2	277.22	0.0397602	0.0424547	0.146689	0.271051	0.786352	0.984624
JAZF1-AS1	4.94823	0.0767126	0.112541	0.279867	0.274104	0.784005	0.984624
KCNA3	8.73769	0.0798065	0.175844	0.299508	0.266458	0.789886	0.984624
KCNJ6	14.6662	0.0526972	0.0601466	0.19799	0.26616	0.790116	0.984624
KDM1B	268.873	-0.0380144	-0.0402919	0.138957	-0.27357	0.784415	0.984624
KHDRBS3	0.885557	-0.0385062	-0.701563	0.138255	-0.278515	0.780617	0.984624
KPNA4	695.487	-0.0374181	-0.0395579	0.136093	-0.274945	0.783359	0.984624
KRT8P46	6.35701	0.0796996	0.195919	0.295665	0.26956	0.787499	0.984624
LENG1	77.1491	-0.0499079	-0.0557268	0.184078	-0.271123	0.786296	0.984624
LINC00654	10.2151	0.0798683	0.145803	0.299395	0.266766	0.789649	0.984624
LINC00937	77.7435	0.0680571	0.0868185	0.247618	0.274847	0.783434	0.984624
LINC01268	3.46466	0.0808452	0.238278	0.284942	0.283725	0.776621	0.984624
LINC01482	11.7319	-0.0621166	-0.0753315	0.228723	-0.27158	0.785945	0.984624
LINC01529	3.05748	-0.0582104	-0.374095	0.218668	-0.266205	0.790081	0.984624
LRAT	13.8501	0.0540882	0.0621654	0.202365	0.26728	0.789254	0.984624
LRP5L	15.7981	-0.0811884	-0.147181	0.299184	-0.271366	0.78611	0.984624
LRRC37A3	37.8371	0.0675391	0.0846461	0.241504	0.27966	0.779738	0.984624
LRRC8D	53.7056	0.0831564	0.151083	0.299271	0.277863	0.781117	0.984624
LSM11	14.6861	0.0586701	0.0697558	0.220174	0.266472	0.789876	0.984624
LTB	2846.98	0.026942	0.0277518	0.101257	0.266077	0.79018	0.984624
MALL	6.71547	0.0744625	0.0999946	0.262426	0.283746	0.776605	0.984624
ME2P1	1.01937	0.0808654	0.207034	0.293675	0.275357	0.783042	0.984624
MIOX	6.22389	0.0659957	0.0839309	0.246655	0.267563	0.789036	0.984624
MIR4512	1.61371	-0.0728967	-0.277797	0.264677	-0.275417	0.782996	0.984624
MIXL1	6.94319	0.0709388	0.0918007	0.252154	0.281331	0.778457	0.984624
MMD	34.0444	0.0824229	0.188425	0.298457	0.276163	0.782423	0.984624
MNT	69.4611	0.0568046	0.0652735	0.202213	0.280915	0.778776	0.984624
MRTO4	17.7211	-0.0661923	-0.0842042	0.246577	-0.268445	0.788357	0.984624
MT-TS2	2.74372	0.0846178	0.160033	0.300356	0.281725	0.778154	0.984624
MTG1	1.32196	0.0803106	0.184783	0.29824	0.269282	0.787713	0.984624
MURC	1.5425	-0.0803302	-0.170675	0.300285	-0.267513	0.789074	0.984624
MYO16-AS1	5.86573	-0.0803419	-0.203551	0.294128	-0.273153	0.784736	0.984624
NABP2	15.2662	-0.0707017	-0.0915947	0.252806	-0.279668	0.779732	0.984624
NCCRP1	8.60812	-0.0682583	-0.0856806	0.242096	-0.281947	0.777984	0.984624
NDUFS6	94.5558	0.0503219	0.0558352	0.179492	0.280357	0.779204	0.984624
NEK1	25.9488	-0.082997	-0.181009	0.299772	-0.276867	0.781882	0.984624
NPM1	161.591	-0.0700803	-0.0928022	0.258721	-0.270872	0.78649	0.984624
NSUN5P1	33.0497	-0.0609437	-0.0726541	0.221273	-0.275423	0.782991	0.984624
NUGGC	28.0534	-0.0490533	-0.0547181	0.183279	-0.267643	0.788974	0.984624
OGFOD3	19.7917	0.0556948	0.0636865	0.199131	0.27969	0.779716	0.984624
OLR1	4.7399	-0.0582932	-0.396202	0.2135	-0.273035	0.784826	0.984624
P2RY13	9459.11	0.0377519	0.0400467	0.139821	0.270001	0.787159	0.984624
P2RY8	274.544	0.0621448	0.0741011	0.221315	0.280798	0.778865	0.984624
PABPN1	63.6792	-0.058166	-0.0678444	0.210499	-0.276324	0.782299	0.984624
PCDHB9	9.71482	-0.0576236	-0.0666881	0.206093	-0.2796	0.779785	0.984624
PGDP1	267.637	0.0341374	0.0356817	0.122388	0.278928	0.7803	0.984624
PGPEP1L	0.860343	-0.062571	-0.346205	0.231701	-0.270051	0.787121	0.984624
PHLDB3	4.70364	0.0756288	0.105066	0.26997	0.280138	0.779372	0.984624
PIP4K2B	66.3904	0.0739787	0.106092	0.276444	0.267609	0.789001	0.984624
PJA2	2610.25	-0.0430798	-0.0462929	0.152908	-0.281736	0.778146	0.984624
PLA2G4B	2.43182	-0.0797332	-0.136677	0.296581	-0.268841	0.788052	0.984624
PLEKHM1	464.75	-0.0393226	-0.0418349	0.142927	-0.275124	0.783221	0.984624
PLS1	1.3077	0.0372965	0.70307	0.135992	0.274255	0.783889	0.984624
POLA2	37.2157	-0.0706856	-0.0917321	0.252982	-0.279409	0.779931	0.984624
PPP3CB-AS1	34.9641	-0.0683136	-0.0892536	0.254924	-0.267977	0.788717	0.984624
PREB	241.521	0.0420469	0.045327	0.155913	0.269681	0.787405	0.984624
PRKX	60.1833	-0.0691537	-0.0892845	0.251499	-0.274966	0.783343	0.984624
RAB3C	5.41587	-0.0752541	-0.268874	0.270149	-0.278565	0.780578	0.984624
RARG	4.13064	-0.0680465	-0.322889	0.245257	-0.27745	0.781435	0.984624
RASGRP2	1019.25	-0.0225583	-0.0229987	0.0824493	-0.273602	0.78439	0.984624
RBMS1	1257.71	0.0293141	0.03034	0.108734	0.269595	0.787472	0.984624
RBSN	226.898	-0.0496326	-0.0550825	0.179608	-0.276339	0.782288	0.984624
RCC1L	6.9307	-0.0828787	-0.181264	0.29974	-0.276502	0.782162	0.984624
RIN3	1101.22	0.0323651	0.0337636	0.119875	0.269989	0.787169	0.984624
RN7SL105P	1.42719	-0.0598476	-0.385589	0.218318	-0.27413	0.783985	0.984624
RN7SL403P	4.08706	-0.0790419	-0.131935	0.294823	-0.2681	0.788622	0.984624
RN7SL735P	4.49125	-0.0747736	-0.103328	0.269083	-0.277883	0.781102	0.984624
RN7SL834P	6.30816	0.0805088	0.155451	0.30063	0.2678	0.788853	0.984624
RNF4	755.837	-0.0739243	-0.0992877	0.262379	-0.281747	0.778138	0.984624
RNU6-652P	0.877205	-0.0573547	-0.442043	0.202381	-0.283399	0.776871	0.984624
RNU6-807P	1.2455	-0.074121	-0.292904	0.261205	-0.283765	0.77659	0.984624
RP11-115C21.2	29.2248	-0.0595193	-0.0709804	0.221463	-0.268755	0.788119	0.984624
RP11-115C21.4	0.910503	-0.0665802	-0.318265	0.244802	-0.271976	0.785641	0.984624
RP11-119B16.2	4.71044	-0.0820017	-0.210836	0.293418	-0.27947	0.779884	0.984624
RP11-134D3.1	0.998176	0.0805504	0.20952	0.292665	0.275231	0.783139	0.984624
RP11-135F9.4	6.08988	-0.0812268	-0.191137	0.297485	-0.273045	0.784819	0.984624
RP11-168K11.2	0.84559	0.0445592	0.60302	0.158507	0.281119	0.778619	0.984624
RP11-172F4.2	4.3239	0.082467	0.168102	0.300742	0.274212	0.783922	0.984624
RP11-182L21.6	21.1283	0.0603513	0.0707207	0.212921	0.283444	0.776837	0.984624
RP11-210K20.5	2.73575	0.0709202	0.282013	0.260837	0.271894	0.785703	0.984624
RP11-215P8.1	7.78845	0.0724346	0.0974463	0.262957	0.275462	0.782961	0.984624
RP11-230F18.5	13.6735	-0.0727308	-0.0965927	0.259379	-0.280403	0.779168	0.984624
RP11-231E4.5	0.899403	-0.0583554	-0.404704	0.212094	-0.275139	0.78321	0.984624
RP11-23E10.3	1.0862	-0.077177	-0.216196	0.288446	-0.267561	0.789037	0.984624
RP11-260E18.1	1.57372	0.0792221	0.224095	0.28748	0.275574	0.782875	0.984624
RP11-267J23.1	1.67169	-0.0816491	-0.225451	0.289191	-0.282336	0.777686	0.984624
RP11-277A4.4	5.88934	0.0766351	0.108124	0.273582	0.280117	0.779387	0.984624
RP11-308K2.1	1.41557	0.0834512	0.180733	0.299897	0.278266	0.780808	0.984624
RP11-30B1.1	0.75331	-0.0336549	-0.827318	0.11942	-0.281819	0.778083	0.984624
RP11-313J2.1	13.8462	0.0533633	0.0602431	0.191385	0.278828	0.780377	0.984624
RP11-314D7.2	27.9564	0.0421923	0.0453864	0.153806	0.274321	0.783838	0.984624
RP11-327P2.5	87.7722	-0.0583718	-0.0683531	0.21239	-0.274832	0.783445	0.984624
RP11-340I6.7	1.19276	0.0808312	0.198908	0.295689	0.273366	0.784572	0.984624
RP11-34P13.16	8.8231	0.0682312	0.085813	0.24301	0.280775	0.778883	0.984624
RP11-35J1.2	2.10595	-0.0818629	-0.154091	0.300273	-0.272628	0.785139	0.984624
RP11-367J11.3	8.9123	0.0633826	0.0769066	0.229044	0.276727	0.78199	0.984624
RP11-374N7.2	34.0544	0.0342616	0.0359507	0.127272	0.269201	0.787775	0.984624
RP11-380B4.3	9.17729	0.0828258	0.175935	0.300319	0.275793	0.782707	0.984624
RP11-386I14.3	0.873683	0.0793093	0.219556	0.289375	0.274071	0.78403	0.984624
RP11-38G5.2	5.41691	-0.0734273	-0.251459	0.273711	-0.268266	0.788495	0.984624
RP11-393I2.4	2.89377	0.0739174	0.286172	0.263322	0.280711	0.778932	0.984624
RP11-414H23.3	2.59708	0.0711862	0.273325	0.264103	0.26954	0.787515	0.984624
RP11-415J8.3	46.6655	-0.0641434	-0.0799006	0.239413	-0.267919	0.788762	0.984624
RP11-421L21.3	2.09307	-0.0747986	-0.251479	0.275366	-0.271634	0.785903	0.984624
RP11-428G5.4	3.19745	-0.0639069	-0.350501	0.232624	-0.274722	0.783529	0.984624
RP11-430B1.1	0.849126	0.0734285	0.246927	0.275174	0.266844	0.789589	0.984624
RP11-439A17.9	21.2635	0.0771884	0.121658	0.289639	0.266499	0.789855	0.984624
RP11-452D2.2	4.19117	-0.0812432	-0.1647	0.300788	-0.270101	0.787083	0.984624
RP11-456D7.1	6.63983	-0.0613192	-0.0744449	0.229241	-0.267488	0.789094	0.984624
RP11-461O7.1	5.62482	-0.0728679	-0.099269	0.265938	-0.274004	0.784082	0.984624
RP11-484D2.4	2.10998	-0.0811178	-0.228473	0.288105	-0.281556	0.778284	0.984624
RP11-499F3.2	3.97348	0.0742891	0.106879	0.276925	0.268264	0.788496	0.984624
RP11-4K3__A.3	4.12012	0.0801086	0.157995	0.300786	0.266331	0.789984	0.984624
RP11-567G24.1	9.0646	-0.0666876	-0.0830021	0.239125	-0.278882	0.780336	0.984624
RP11-56N19.5	4.44003	-0.0758966	-0.110015	0.278237	-0.272777	0.785025	0.984624
RP11-58K22.4	8.30775	-0.0838348	-0.149671	0.29857	-0.280788	0.778873	0.984624
RP11-609N14.4	59.0166	0.0427833	0.046122	0.155813	0.274582	0.783638	0.984624
RP11-64B16.2	11.5978	-0.0513752	-0.0577229	0.188035	-0.273221	0.784683	0.984624
RP11-64C12.6	1.30693	-0.0659632	-0.333933	0.239728	-0.275159	0.783194	0.984624
RP11-65L3.4	2.85509	-0.0827356	-0.198355	0.296755	-0.278801	0.780397	0.984624
RP11-67P15.1	0.783486	0.0798914	0.245242	0.282348	0.282954	0.777212	0.984624
RP11-696D21.2	2.08561	0.0836299	0.150861	0.299013	0.279686	0.779718	0.984624
RP11-6N17.10	1.0857	0.0799017	0.192715	0.296435	0.269542	0.787513	0.984624
RP11-730G20.2	28.8527	0.0489547	0.0541675	0.177541	0.275737	0.78275	0.984624
RP11-7I15.4	2.47502	0.0837585	0.142576	0.296293	0.282688	0.777416	0.984624
RP11-803B1.8	6.15094	-0.0705986	-0.0912518	0.251519	-0.280689	0.778949	0.984624
RP11-814P5.1	5.71329	0.0668482	0.0840278	0.242647	0.275496	0.782935	0.984624
RP11-819M15.2	2.85334	-0.0828418	-0.147448	0.298519	-0.27751	0.781389	0.984624
RP11-84O12.2	1.04605	-0.0785913	-0.215896	0.289588	-0.27139	0.786091	0.984624
RP11-863K10.7	4.67066	0.0823747	0.163442	0.300808	0.273845	0.784204	0.984624
RP11-88I18.2	12.8567	-0.0798115	-0.192957	0.296294	-0.269366	0.787648	0.984624
RP13-228J13.1	10.8626	-0.0758368	-0.108322	0.275581	-0.275189	0.783171	0.984624
RP13-516M14.10	14.9979	0.0800084	0.119948	0.283441	0.282276	0.777732	0.984624
RP3-415N12.1	8.13457	-0.0765848	-0.218065	0.287172	-0.266686	0.789711	0.984624
RP3-428A13.2	3.02362	0.078437	0.130924	0.29479	0.266077	0.79018	0.984624
RP3-514P16.1	0.820745	-0.0777657	-0.254896	0.277504	-0.280233	0.779299	0.984624
RP5-1107A17.3	3.66094	0.081378	0.129779	0.290879	0.279766	0.779657	0.984624
RP5-828H9.1	0.774367	0.0590225	0.376721	0.218509	0.270114	0.787072	0.984624
RPL23AP3	1.88097	-0.082172	-0.164308	0.300815	-0.273165	0.784727	0.984624
RPL41	1536.54	-0.031807	-0.0330002	0.112318	-0.283187	0.777033	0.984624
SATB1	120.233	-0.0551861	-0.0634288	0.202307	-0.272784	0.785019	0.984624
SCN1B	8.22074	-0.0844329	-0.181143	0.300142	-0.28131	0.778473	0.984624
SDCBP2-AS1	33.7905	0.074777	0.107357	0.276582	0.270361	0.786882	0.984624
SEC14L1	7899.86	-0.0275753	-0.0284141	0.101838	-0.270775	0.786564	0.984624
SENCR	87.459	-0.0575756	-0.0677376	0.214784	-0.268063	0.788651	0.984624
SETD6	3.87032	0.0692628	0.306446	0.251752	0.275124	0.783221	0.984624
SF3B5	394.707	-0.0361264	-0.0380383	0.131447	-0.274837	0.783442	0.984624
SIGLEC12	1.48627	-0.0800449	-0.169386	0.300383	-0.266476	0.789873	0.984624
SLC25A25-AS1	34.9078	-0.0344604	-0.0362152	0.129189	-0.266745	0.789666	0.984624
SLC44A4	3.72873	0.0758276	0.105511	0.270488	0.280336	0.779219	0.984624
SLC46A3	198.515	0.0785929	0.126075	0.291503	0.269613	0.787458	0.984624
SLFN5	42.5974	0.0774061	0.109632	0.274079	0.282422	0.77762	0.984624
SMG7-AS1	8.34448	-0.0694908	-0.0923485	0.259367	-0.267925	0.788757	0.984624
SMURF1	44.634	-0.0766746	-0.112997	0.280966	-0.272896	0.784933	0.984624
SNORA27	4.71049	0.0786329	0.11932	0.285314	0.275601	0.782854	0.984624
SNRPD1	70.4806	0.0626822	0.0752305	0.2244	0.279332	0.77999	0.984624
SPAG16	1.1962	0.0558429	0.435389	0.201522	0.277106	0.781699	0.984624
SPDYE7P	11.603	-0.0719134	-0.0966158	0.262521	-0.273934	0.784136	0.984624
STAG3L1	44.5052	-0.0602324	-0.0707292	0.213873	-0.281627	0.778229	0.984624
STX16-NPEPL1	9.29638	0.0740299	0.102994	0.270375	0.273804	0.784235	0.984624
SUN3	7.84798	0.0672816	0.085334	0.245854	0.273665	0.784342	0.984624
SYMPK	57.7016	0.0543959	0.0626392	0.203302	0.267563	0.789036	0.984624
SYNPO2L	6.06905	0.0676112	0.0874319	0.251928	0.268375	0.78841	0.984624
TAPBPL	453.965	0.058918	0.0686639	0.209965	0.280608	0.779011	0.984624
TBC1D27	4.66814	0.0698751	0.0936325	0.261833	0.266868	0.789571	0.984624
TBC1D5	246.79	0.0553401	0.0628475	0.195107	0.28364	0.776686	0.984624
TCEA1P2	27.4932	-0.0483835	-0.0533877	0.175315	-0.275981	0.782562	0.984624
TESK1	6.27252	-0.0783651	-0.248964	0.279514	-0.280362	0.7792	0.984624
TINAGL1	1.30055	-0.0820187	-0.189029	0.298148	-0.275094	0.783244	0.984624
TIPARP	151.872	0.0757216	0.106812	0.273279	0.277085	0.781715	0.984624
TLDC2	6.39932	0.0794038	0.244281	0.281882	0.281692	0.77818	0.984624
TMEM135	4.00176	-0.0730589	-0.299303	0.258363	-0.282776	0.777348	0.984624
TMEM161B-AS1	18.5788	0.082454	0.130715	0.290366	0.283966	0.776436	0.984624
TMEM184A	3.18837	-0.0794127	-0.134307	0.295685	-0.268572	0.788259	0.984624
TMPRSS11B	4.34465	0.0759251	0.113258	0.28295	0.268333	0.788443	0.984624
TPM3P1	0.775623	0.0642847	0.357109	0.232511	0.27648	0.782179	0.984624
TPRG1-AS1	2.56191	0.0840212	0.149684	0.298536	0.281444	0.77837	0.984624
TRA2A	937.591	0.0329948	0.034415	0.119665	0.275727	0.782758	0.984624
TSPAN18	3.78643	-0.0706679	-0.317153	0.250364	-0.28226	0.777744	0.984624
TSPYL2	44.9609	-0.0783399	-0.123481	0.289719	-0.2704	0.786853	0.984624
TTLL10-AS1	3.92108	-0.0718091	-0.0995458	0.269545	-0.266409	0.789924	0.984624
TUG1	232.088	-0.0534465	-0.061252	0.200597	-0.266437	0.789903	0.984624
UBE2K	187.203	0.0584817	0.0689058	0.215577	0.271279	0.786176	0.984624
UBE2NP1	7.86129	0.072747	0.0977215	0.262453	0.277181	0.781641	0.984624
UFM1	303.53	0.0570168	0.0666686	0.211705	0.269322	0.787682	0.984624
WASH1	85.0223	0.0370335	0.0390595	0.133468	0.277471	0.781418	0.984624
WBP11	263.956	-0.0756731	-0.105342	0.270613	-0.279636	0.779757	0.984624
YTHDC1	776.893	-0.0325191	-0.0339328	0.120219	-0.270498	0.786777	0.984624
Z69666.2	0.786714	-0.0757044	-0.223964	0.284551	-0.266048	0.790202	0.984624
ZBTB20-AS4	4.15283	0.0724007	0.100101	0.269168	0.26898	0.787945	0.984624
ZDHHC9	4.1383	0.0658739	0.325991	0.241791	0.272441	0.785283	0.984624
ZNF20	6.73216	0.066587	0.0829553	0.239706	0.277786	0.781176	0.984624
ZNF284	18.0947	0.0755674	0.104816	0.269731	0.280158	0.779356	0.984624
ZNF496	9.11906	0.0793682	0.218501	0.28939	0.274261	0.783884	0.984624
ZNF627	71.159	-0.0827033	-0.148451	0.298852	-0.276737	0.781982	0.984624
ZNF638-IT1	7.23631	-0.0825578	-0.166689	0.300797	-0.274464	0.783728	0.984624
ZNF720	32.3982	0.0730807	0.102514	0.272105	0.268575	0.788257	0.984624
ZNF852	17.8708	-0.0826429	-0.185207	0.299073	-0.27633	0.782294	0.984624
ZSWIM8	99.6091	0.0436837	0.0473745	0.161244	0.270916	0.786455	0.984624
ZW10	10.3957	-0.0765702	-0.251934	0.276808	-0.276618	0.782073	0.984624
APC	382.941	0.0584506	0.0694924	0.219932	0.265767	0.790419	0.984644
CORO1B	319.594	0.0505161	0.0569193	0.190108	0.265724	0.790452	0.984644
HSD17B10	27.037	-0.0662292	-0.0848197	0.249086	-0.265889	0.790324	0.984644
LGALS1	69.6014	0.0714759	0.0987641	0.269029	0.265681	0.790485	0.984644
METTL21EP	0.938866	0.0768176	0.212736	0.289186	0.265634	0.790521	0.984644
SLC44A3	1.69131	-0.0491838	-0.468891	0.185089	-0.265731	0.790447	0.984644
WDR34	13.7691	-0.0798659	-0.151674	0.300381	-0.265882	0.79033	0.984644
SUCNR1	2.25505	0.0355246	0.69069	0.13384	0.265426	0.790681	0.984789
RP11-512F24.1	7.86085	0.0710864	0.0977913	0.267882	0.265365	0.790728	0.984794
ANKRD37	20.323	-0.0792287	-0.145086	0.299534	-0.264507	0.791389	0.984808
ANO9	2.25572	0.0658763	0.303608	0.248737	0.264843	0.79113	0.984808
ARPC3P2	140.878	-0.0320813	-0.0334997	0.121155	-0.264796	0.791167	0.984808
CCT4	79.0595	0.0725566	0.102797	0.27416	0.264651	0.791278	0.984808
COG4	173.945	-0.0718246	-0.1003	0.271259	-0.264782	0.791177	0.984808
CTB-127C13.1	5.72723	0.0770104	0.122599	0.290837	0.264788	0.791172	0.984808
ERVW-1	13.889	-0.0637165	-0.0796216	0.240307	-0.265146	0.790897	0.984808
IGF2BP2-AS1	2.25481	0.0797317	0.155458	0.300708	0.265147	0.790896	0.984808
NKPD1	10.6444	0.0585824	0.0698532	0.221292	0.264729	0.791218	0.984808
RP11-15A1.4	17.5238	-0.0455758	-0.0500773	0.172057	-0.264887	0.791096	0.984808
RP11-80P20.3	44.0524	-0.0383102	-0.0408338	0.144742	-0.264679	0.791256	0.984808
RP11-856M7.6	9.92098	-0.0784046	-0.133867	0.296319	-0.264595	0.791321	0.984808
RP11-93O14.3	16.2034	0.0759322	0.11691	0.287024	0.26455	0.791356	0.984808
SETSIP	3.82653	-0.076052	-0.116999	0.287178	-0.264825	0.791144	0.984808
SORT1	230.057	0.063405	0.0789018	0.239031	0.265259	0.79081	0.984808
ARL4A	54.8294	-0.0731025	-0.105479	0.277541	-0.263394	0.792247	0.984865
BANF1P1	11.6407	-0.0636152	-0.0796201	0.24115	-0.263799	0.791935	0.984865
CDK2	31.4132	-0.0766418	-0.121261	0.290137	-0.264157	0.791659	0.984865
GOLGA7	2075.91	0.0210404	0.0214244	0.0798164	0.26361	0.792081	0.984865
HPSE	534.639	0.060178	0.0729233	0.228484	0.26338	0.792258	0.984865
KB-1732A1.1	3.64541	-0.0795034	-0.157319	0.300777	-0.264327	0.791528	0.984865
LETMD1	44.5963	-0.0790411	-0.142484	0.299001	-0.26435	0.79151	0.984865
MANBAL	123.859	0.0691026	0.0926513	0.261937	0.263814	0.791923	0.984865
MTND5P11	51.5565	0.0452383	0.0496737	0.171666	0.263525	0.792146	0.984865
PRDM8	22.8589	-0.0787016	-0.137995	0.297813	-0.264265	0.791575	0.984865
PRELID1P3	68.6862	-0.0614811	-0.0752781	0.232827	-0.264063	0.791731	0.984865
RAB10	1997.8	0.0393977	0.0421899	0.149561	0.263422	0.792225	0.984865
RP11-131M11.2	1.91035	-0.0490852	-0.46074	0.186096	-0.263763	0.791963	0.984865
RP11-274B21.12	12.211	-0.0524908	-0.0600249	0.199275	-0.263409	0.792235	0.984865
RP11-888D10.3	1.96184	0.0788732	0.174936	0.299294	0.263531	0.792141	0.984865
TGFBR3	34.6031	-0.0788384	-0.179952	0.298499	-0.264116	0.79169	0.984865
UBA1	1297.8	-0.0246602	-0.0252862	0.0934835	-0.263792	0.79194	0.984865
XIAP	465.493	-0.0528949	-0.0606183	0.200608	-0.263673	0.792032	0.984865
YWHAG	61.1792	-0.0490596	-0.054923	0.185872	-0.263943	0.791824	0.984865
RPL24P4	16.9711	-0.0549622	-0.0639037	0.208754	-0.263288	0.792329	0.9849
RP11-119D9.1	32.8299	-0.0583337	-0.069595	0.221628	-0.263205	0.792392	0.984925
EEF1D	183.012	0.038093	0.0406045	0.144971	0.262762	0.792734	0.98512
MIR2117HG	1.12634	0.0785023	0.176822	0.298806	0.26272	0.792766	0.98512
PI4KB	530.373	-0.0383753	-0.0409481	0.145985	-0.262872	0.792649	0.98512
PTTG4P	2.34751	0.0691683	0.268916	0.263273	0.262725	0.792763	0.98512
SEC14L6	9.78513	-0.0556235	-0.0650495	0.211702	-0.262744	0.792748	0.98512
ASCC1	110.245	-0.0702097	-0.0963785	0.267536	-0.262431	0.792989	0.985343
SLC9A1	170.436	0.0519356	0.0592704	0.198123	0.262138	0.793215	0.98557
AC091132.1	3.06129	-0.078712	-0.162932	0.300655	-0.261802	0.793474	0.985729
AC091729.9	6.6223	-0.0703869	-0.255009	0.269034	-0.261628	0.793608	0.985729
MAP3K9	10.663	0.0584447	0.0699747	0.223351	0.261672	0.793575	0.985729
RAB8A	763.487	0.0420532	0.0455818	0.160767	0.261579	0.793646	0.985729
RP11-532F12.5	0.840261	0.0692422	0.26427	0.264596	0.261691	0.79356	0.985729
RPS6P25	14.493	-0.0686787	-0.0922174	0.262444	-0.261689	0.793561	0.985729
ZNF382	52.1364	-0.0338878	-0.0356214	0.129426	-0.261831	0.793452	0.985729
AC007016.3	1.4379	0.0650192	0.297656	0.248653	0.261486	0.793718	0.985758
ARID1A	554.334	-0.036734	-0.0389947	0.140606	-0.261254	0.793896	0.985758
MTATP6P1	2486.19	-0.0437868	-0.0478473	0.167666	-0.261155	0.793973	0.985758
NUBP2	121.802	0.0432395	0.0471251	0.165534	0.261212	0.793929	0.985758
OLFM4	6.23302	-0.0592843	-0.346047	0.226872	-0.261311	0.793852	0.985758
RP11-162A12.2	6.71612	-0.0759379	-0.120471	0.29047	-0.261431	0.79376	0.985758
ZSCAN20	7.17859	0.0683764	0.0917117	0.261814	0.261164	0.793966	0.985758
FAM83A	1.00419	0.0740538	0.220224	0.283921	0.260826	0.794227	0.985804
RN7SL454P	5.66655	-0.0732093	-0.107646	0.280554	-0.260945	0.794135	0.985804
RP11-34P13.14	5.97976	-0.07097	-0.0994956	0.272004	-0.260916	0.794157	0.985804
RP11-570J4.1	7.92859	0.0590158	0.071117	0.226136	0.260974	0.794112	0.985804
SLC46A2	4.5077	0.0658582	0.288121	0.252485	0.260839	0.794216	0.985804
CTD-3222D19.4	26.1944	-0.0734005	-0.108742	0.281708	-0.260556	0.794435	0.985846
RASGEF1B	29.5598	0.053874	0.0624042	0.206675	0.260671	0.794347	0.985846
RP11-147L13.13	5.745	-0.0761256	-0.122709	0.292096	-0.260618	0.794387	0.985846
SEPT7P6	15.7125	-0.0670095	-0.088295	0.257233	-0.260501	0.794477	0.985846
THRA	45.6666	-0.0748305	-0.1154	0.287253	-0.260504	0.794475	0.985846
AP000692.9	21.8566	0.0384218	0.0410688	0.147543	0.260411	0.794547	0.985878
TNFRSF21	3.17417	-0.0778845	-0.140754	0.299237	-0.260277	0.79465	0.985952
DNAH7	9.02718	0.0672145	0.275292	0.258511	0.260006	0.794859	0.986158
RP1-198K11.5	4.51719	0.0780129	0.166049	0.300248	0.259828	0.794996	0.986274
CTD-2015H6.3	10.1646	0.0771499	0.133754	0.29717	0.259616	0.79516	0.986291
METRN	0.98778	0.0647937	0.295327	0.249454	0.259742	0.795063	0.986291
PGM2L1	49.9751	0.0614704	0.0760911	0.236938	0.259437	0.795298	0.986291
RP11-154D3.1	3.03648	0.0736954	0.111073	0.284142	0.259361	0.795357	0.986291
RP11-314A20.5	1.05102	0.0749442	0.206857	0.288921	0.259394	0.795331	0.986291
RP11-560B16.5	0.868436	0.0753495	0.205089	0.290365	0.259499	0.79525	0.986291
TLK2P1	17.9112	-0.070647	-0.0990768	0.272089	-0.259647	0.795136	0.986291
TRIM32	1.33642	0.0438305	0.51534	0.168892	0.259518	0.795235	0.986291
SNX20	836.145	-0.050114	-0.0567451	0.193268	-0.259298	0.795405	0.986297
DNAJC30	6.57293	-0.0768635	-0.184732	0.296529	-0.259211	0.795473	0.986327
CICP9	0.865334	0.0752419	0.204308	0.290468	0.259037	0.795607	0.986439
AC016907.3	23.1134	-0.0403002	-0.0434398	0.155717	-0.258804	0.795786	0.986482
AL590762.11	5.38591	-0.0725418	-0.107239	0.281378	-0.257809	0.796554	0.986482
CCT5P1	13.5944	0.0530883	0.0613805	0.205649	0.25815	0.796291	0.986482
CTC-512J14.5	7.60938	-0.076118	-0.126098	0.294306	-0.258635	0.795917	0.986482
FBXL18	36.4828	0.0470261	0.0523683	0.182079	0.258273	0.796196	0.986482
FBXO24	0.839721	0.0458825	0.475745	0.177644	0.258284	0.796188	0.986482
INPP4A	179.425	-0.0518099	-0.0593593	0.20048	-0.258429	0.796076	0.986482
MEGF9	2530.17	-0.0470312	-0.0523521	0.181797	-0.258702	0.795865	0.986482
NAT1	86.062	-0.0726518	-0.106981	0.280836	-0.258698	0.795868	0.986482
PRKAR1AP1	3.08081	-0.0727472	-0.10792	0.281935	-0.258029	0.796385	0.986482
PTGES3L	8.30403	0.0609223	0.075086	0.235483	0.258712	0.795857	0.986482
RNU7-45P	2.73889	0.0728792	0.220946	0.282704	0.257793	0.796567	0.986482
RP11-157J24.1	1.14095	-0.0757341	-0.196031	0.293131	-0.258363	0.796127	0.986482
RP11-16E23.3	2.27631	-0.065168	-0.28767	0.252368	-0.258226	0.796233	0.986482
RP11-174G6.5	47.5801	0.0589068	0.0713379	0.228159	0.258183	0.796266	0.986482
RP11-243M5.2	0.858543	-0.0690394	-0.257601	0.267696	-0.257902	0.796483	0.986482
RP11-458J1.1	3.13389	-0.0774828	-0.142647	0.299695	-0.258539	0.795991	0.986482
RPL7P15	6.14049	-0.0728608	-0.108333	0.282389	-0.258015	0.796395	0.986482
SHISA9	135.754	0.0337636	0.0355369	0.130991	0.257756	0.796595	0.986482
SNORD36C	2.28507	0.077554	0.151367	0.300703	0.257909	0.796477	0.986482
WDR77	21.1478	-0.0777528	-0.149825	0.300589	-0.258668	0.795891	0.986482
ZNRD1	119.982	-0.0579112	-0.069517	0.224347	-0.258132	0.796305	0.986482
AC006129.2	22.1872	-0.0617294	-0.0771458	0.240578	-0.256588	0.797497	0.986658
ALG1L6P	0.874013	-0.0734108	-0.210042	0.286898	-0.255878	0.798045	0.986658
AP003774.4	11.3046	-0.0771214	-0.147137	0.300452	-0.256684	0.797422	0.986658
ARPC5L	135.706	-0.0585685	-0.0710476	0.228943	-0.255821	0.798089	0.986658
CH17-340M24.3	2.41926	-0.0740577	-0.203498	0.289276	-0.25601	0.797943	0.986658
CX3CL1	13.6913	-0.0457919	-0.0507463	0.178631	-0.256349	0.797681	0.986658
EXPH5	30.2573	0.0443826	0.0488372	0.173166	0.256301	0.797719	0.986658
FOXN3-AS1	2.17134	0.070324	0.237144	0.274718	0.255986	0.797962	0.986658
GALNT11	91.8411	0.0673356	0.0907556	0.263247	0.255788	0.798114	0.986658
HMGN2P4	5.77975	0.0648515	0.0841361	0.252817	0.256515	0.797553	0.986658
HNRNPA1P8	6.02359	-0.0730955	-0.110873	0.285257	-0.256244	0.797762	0.986658
HNRNPCP3	23.0585	-0.0427024	-0.0466218	0.166881	-0.255885	0.798039	0.986658
KNOP1	21.7228	0.0506996	0.0577912	0.197152	0.25716	0.797055	0.986658
LRP11	1.45253	0.0398805	0.558717	0.155809	0.255957	0.797984	0.986658
PDZD2	4.77161	-0.0750338	-0.193631	0.293127	-0.255978	0.797968	0.986658
PRAP1	1.8431	0.0769353	0.138657	0.299073	0.257246	0.796989	0.986658
PTGES2-AS1	21.42	0.0448346	0.0494047	0.174347	0.257156	0.797058	0.986658
RP11-249M12.2	2.31828	-0.0762437	-0.13274	0.297446	-0.256328	0.797698	0.986658
RP11-476H20.1	4.25302	0.0740327	0.115802	0.288781	0.256363	0.797671	0.986658
RP11-486O13.4	4.34182	0.0718369	0.105005	0.279729	0.256809	0.797326	0.986658
RP11-504P24.5	2.28138	-0.0769436	-0.147811	0.30058	-0.255984	0.797964	0.986658
RP3-354N19.3	0.852699	0.0452009	0.480143	0.176248	0.256461	0.797595	0.986658
RP4-568F9.6	7.88216	0.0597974	0.0733251	0.233066	0.256569	0.797512	0.986658
RPS7P8	2.41311	-0.076492	-0.137324	0.298813	-0.255986	0.797961	0.986658
RWDD4	176.725	-0.0346774	-0.0366241	0.134903	-0.257053	0.797138	0.986658
SRM	1.61091	0.0659617	0.273791	0.256952	0.256708	0.797404	0.986658
TCTA	213.573	0.0430308	0.0470542	0.168238	0.255773	0.798126	0.986658
THOC5	1049.36	-0.0360343	-0.0382321	0.140041	-0.257313	0.796937	0.986658
TNRC6C	71.3715	-0.0635121	-0.0808786	0.247051	-0.257081	0.797116	0.986658
UNC93B8	10.8232	-0.0571949	-0.0683563	0.222369	-0.257208	0.797019	0.986658
ZKSCAN4	37.7465	-0.0773015	-0.154412	0.300815	-0.256974	0.797199	0.986658
ZMIZ1-AS1	1.90154	-0.0577144	-0.340698	0.225574	-0.255856	0.798062	0.986658
CTD-2260A17.2	13.8793	0.0764591	0.171204	0.299112	0.25562	0.798244	0.986687
HACD1	3.0102	0.0761927	0.135138	0.298205	0.255505	0.798333	0.986687
RASA3	145.927	-0.0586595	-0.071259	0.229583	-0.255504	0.798334	0.986687
RP11-549K20.1	1.37455	-0.075498	-0.185965	0.295535	-0.255462	0.798366	0.986687
UIMC1	1139.34	0.0305148	0.0318223	0.119414	0.255538	0.798308	0.986687
ZNF652P1	1.73174	-0.0767076	-0.162092	0.300368	-0.255378	0.798431	0.986713
MGAM2	44.2224	0.0767226	0.148634	0.300656	0.255184	0.798581	0.986738
RP11-23D24.2	6.51323	-0.0666449	-0.0890772	0.261123	-0.255224	0.79855	0.986738
STAT6	3012.64	0.0277335	0.0287029	0.108679	0.255187	0.798579	0.986738
C9orf40	47.1272	-0.0704378	-0.100906	0.276235	-0.254993	0.798729	0.986813
KATNA1	106.667	-0.071784	-0.10615	0.281489	-0.255015	0.798712	0.986813
AC005954.4	6.79337	0.0655034	0.0869386	0.259223	0.252691	0.800507	0.986833
AC006277.3	2.38283	-0.0578489	-0.325555	0.230089	-0.25142	0.801489	0.986833
ALG10	4.60934	0.0581558	0.326269	0.230525	0.252275	0.800828	0.986833
C1DP4	2.80939	-0.0758102	-0.133127	0.298014	-0.254384	0.799199	0.986833
CD300LB	229.545	0.0468475	0.0524467	0.185768	0.252183	0.8009	0.986833
CECR2	4.52328	0.0713943	0.106174	0.282247	0.252949	0.800307	0.986833
CP	2.29234	0.0638469	0.279976	0.252692	0.252667	0.800526	0.986833
CTC-479C5.12	60.8807	-0.0453868	-0.0502681	0.178129	-0.254797	0.79888	0.986833
CTC-484M2.1	0.929979	0.0693595	0.237841	0.273628	0.253481	0.799897	0.986833
CTD-2020K17.1	104.155	-0.0564513	-0.0675392	0.222901	-0.253257	0.80007	0.986833
DCTN3	446.817	0.0328056	0.0344969	0.129896	0.252552	0.800614	0.986833
DPH1	2.94348	-0.0689848	-0.234302	0.274072	-0.251703	0.801271	0.986833
ENDOV	14.9619	0.0711829	0.105862	0.282285	0.252167	0.800912	0.986833
FAM204BP	1.10341	-0.0741781	-0.18277	0.295179	-0.251299	0.801583	0.986833
FBXL2	22.1406	-0.04254	-0.0465743	0.169122	-0.251535	0.801401	0.986833
FKBPL	103.31	-0.052655	-0.0612058	0.208582	-0.252443	0.800699	0.986833
GGTLC1	3.31762	-0.0703755	-0.102605	0.27922	-0.252044	0.801007	0.986833
GNGT1	2.9617	-0.0726684	-0.111759	0.286881	-0.253305	0.800033	0.986833
GSTO1	807.195	0.0487991	0.0553243	0.194051	0.251475	0.801447	0.986833
GTF2IP7	11.6577	0.0589952	0.0724421	0.234336	0.251755	0.80123	0.986833
HADHB	814.804	-0.0314243	-0.0329034	0.124653	-0.252094	0.800969	0.986833
IFIT5	462.379	-0.0735506	-0.115026	0.288876	-0.254609	0.799025	0.986833
KANSL1L	30.4685	-0.0680836	-0.0941051	0.268998	-0.2531	0.800191	0.986833
KB-208E9.1	0.774296	0.0461178	0.4499	0.182077	0.253287	0.800046	0.986833
KCNK2	1.75571	-0.0750599	-0.131791	0.297977	-0.251899	0.801119	0.986833
KIF1BP	18.1542	-0.0757049	-0.151071	0.300814	-0.251667	0.801299	0.986833
KMO	1.68159	0.0762124	0.153018	0.300815	0.253353	0.799995	0.986833
LINC01004	11.5323	0.0752115	0.137408	0.299465	0.251153	0.801696	0.986833
METTL5	68.0147	-0.0659221	-0.087429	0.25909	-0.254437	0.799158	0.986833
MIR17HG	2.43812	0.0511607	0.400085	0.201283	0.254173	0.799362	0.986833
MT-CO1	6294.84	-0.0481944	-0.0543116	0.190206	-0.25338	0.799974	0.986833
NDRG1	168.532	-0.0382797	-0.0411122	0.152384	-0.251206	0.801655	0.986833
PMVK	19.1216	-0.075203	-0.130093	0.29716	-0.253072	0.800212	0.986833
POLD3	256.399	0.0371598	0.0396999	0.147203	0.252439	0.800701	0.986833
PRKCI	24.8298	0.0700407	0.101761	0.278608	0.251395	0.801509	0.986833
PUS10	41.2537	0.0695098	0.0985867	0.274315	0.253394	0.799963	0.986833
RN7SL285P	2.42946	0.0636136	0.286485	0.250365	0.254084	0.799431	0.986833
RP11-1012A1.7	1.73433	-0.0758766	-0.175451	0.298255	-0.254402	0.799185	0.986833
RP11-103C3.1	1.50627	-0.076674	-0.155074	0.300805	-0.254896	0.798804	0.986833
RP11-122G18.7	2.20542	-0.0747865	-0.13056	0.297382	-0.251483	0.801441	0.986833
RP11-145M9.5	1.39236	0.0396964	0.547197	0.156434	0.253758	0.799683	0.986833
RP11-24M17.4	0.800123	-0.0650649	-0.268153	0.258072	-0.25212	0.800949	0.986833
RP11-332O19.2	0.980746	-0.0447786	-0.464316	0.178235	-0.251233	0.801634	0.986833
RP11-385F5.4	1.58373	0.0696377	0.229596	0.276775	0.251604	0.801347	0.986833
RP11-386I8.5	1.40036	0.0752479	0.169478	0.298926	0.251727	0.801252	0.986833
RP11-638I2.2	3.7043	0.071037	0.103915	0.279572	0.254092	0.799424	0.986833
RP11-666O2.2	4.54062	-0.0754182	-0.135565	0.298847	-0.252364	0.80076	0.986833
RP11-82H13.2	64.523	0.0320032	0.0335388	0.125741	0.254518	0.799096	0.986833
RP11-96K19.5	4.78507	0.0761749	0.157139	0.300684	0.253339	0.800007	0.986833
RP4-575N6.5	1.89709	-0.0723392	-0.204453	0.287356	-0.25174	0.801242	0.986833
RP4-665J23.4	6.51528	-0.0632734	-0.0816301	0.250838	-0.252248	0.800849	0.986833
RP5-1052M9.1	0.89027	-0.0725588	-0.207601	0.287092	-0.252737	0.800471	0.986833
RP5-1174N9.2	41.8758	-0.05082	-0.0582335	0.200499	-0.253468	0.799907	0.986833
RPL7AP11	9.92527	-0.0650897	-0.0860194	0.258006	-0.25228	0.800825	0.986833
SELP	32.9741	0.0753088	0.138437	0.299652	0.251321	0.801566	0.986833
SNX29P1	3.27817	0.0760925	0.140662	0.299805	0.253806	0.799645	0.986833
STK17A	1370.15	-0.0436606	-0.0480434	0.173232	-0.252036	0.801014	0.986833
STXBP1	1.8624	-0.0758335	-0.167711	0.299563	-0.253147	0.800155	0.986833
TIMMDC1	275.247	0.0550786	0.0651413	0.21744	0.253305	0.800033	0.986833
TM9SF4	201.314	0.0519803	0.0599729	0.204476	0.254212	0.799332	0.986833
TMEM205	125.585	0.0462264	0.0514997	0.182396	0.25344	0.799928	0.986833
TRAV12-3	2.54783	-0.0602027	-0.311424	0.23769	-0.253283	0.80005	0.986833
TTYH2	6.51046	0.067451	0.246207	0.26823	0.251467	0.801453	0.986833
TVP23A	5.98308	-0.0623264	-0.0789245	0.245181	-0.254206	0.799337	0.986833
VLDLR-AS1	7.45315	-0.0637288	-0.082672	0.252433	-0.252458	0.800687	0.986833
WDR13	267.564	0.0379532	0.0406555	0.149895	0.253199	0.800114	0.986833
Z99756.1	7.45798	-0.0588249	-0.0720302	0.232916	-0.252558	0.80061	0.986833
ZNF500	25.6939	-0.0464299	-0.0518558	0.184164	-0.252112	0.800955	0.986833
RP11-160N1.10	0.761128	0.0538957	0.360537	0.214679	0.251052	0.801774	0.986876
NOL10	23.1076	0.0753221	0.161227	0.300157	0.250942	0.801859	0.986926
CHAF1A	25.297	0.0688478	0.0978073	0.274613	0.250708	0.802039	0.986938
HSPH1	33.2422	-0.0730469	-0.117055	0.29143	-0.25065	0.802085	0.986938
NLRX1	138.74	-0.0684678	-0.0964823	0.273067	-0.250736	0.802018	0.986938
PLEKHM3	122.562	0.0507616	0.0583719	0.20252	0.25065	0.802085	0.986938
RP11-277P12.10	1.68234	-0.0751837	-0.162431	0.299934	-0.250668	0.802071	0.986938
AC107982.4	21.9531	0.0748804	0.136744	0.299432	0.250075	0.802529	0.98699
ATP11B	469.03	-0.0457534	-0.0511124	0.184319	-0.248229	0.803957	0.98699
BTBD3	2.39445	-0.0422385	-0.495785	0.168657	-0.25044	0.802247	0.98699
CCDC66	50.7607	-0.0690783	-0.0992591	0.276803	-0.249558	0.802929	0.98699
CEP350	718.452	-0.0343068	-0.0363423	0.138339	-0.247991	0.804141	0.98699
CMTR2	16.3681	0.0713586	0.207264	0.285909	0.249585	0.802909	0.98699
COPS7B	63.4993	-0.0662497	-0.0904789	0.26638	-0.248704	0.80359	0.98699
COX7A2	1640.53	0.0262373	0.0271045	0.105874	0.247816	0.804277	0.98699
CRYL1	26.037	0.0745703	0.168461	0.298834	0.249537	0.802945	0.98699
CTA-254O6.1	0.980439	0.0728402	0.186115	0.293496	0.248181	0.803994	0.98699
CTD-3014M21.1	13.1718	-0.0689256	-0.226226	0.276948	-0.248876	0.803457	0.98699
DHX15	230.618	-0.048425	-0.0548384	0.193355	-0.250446	0.802242	0.98699
DNAJC17	29.4833	-0.0491351	-0.0559553	0.196934	-0.249501	0.802973	0.98699
EIF5B	69.4755	-0.0637961	-0.0840617	0.257394	-0.247854	0.804248	0.98699
HSP90AA6P	8.71706	-0.0633328	-0.0827009	0.254838	-0.248522	0.803731	0.98699
KCNJ2	1122.63	-0.055266	-0.0660266	0.222208	-0.248713	0.803583	0.98699
LHFPL5	12.5351	0.0578925	0.0709622	0.232919	0.248552	0.803707	0.98699
LMO4	176.346	-0.0627666	-0.0813096	0.252425	-0.248654	0.803628	0.98699
MIR4257	2.26376	0.0744649	0.170601	0.298423	0.249528	0.802952	0.98699
MYO1G	230.665	-0.0641765	-0.0847242	0.257869	-0.248872	0.803459	0.98699
NDUFB4P11	1.15968	0.0563965	0.332323	0.225646	0.249933	0.802639	0.98699
PCA3	2.14377	-0.0749101	-0.155609	0.300652	-0.249158	0.803238	0.98699
PCNPP5	13.202	-0.0609453	-0.0769963	0.244501	-0.249264	0.803157	0.98699
PML	316.316	-0.0608308	-0.0765333	0.242953	-0.250381	0.802293	0.98699
RN7SL154P	1.22136	-0.0699387	-0.215487	0.28193	-0.248071	0.804079	0.98699
RP1-199J3.7	1.82901	0.0731342	0.187975	0.293291	0.249357	0.803084	0.98699
RP11-263C24.1	3.56435	-0.0740969	-0.166705	0.298924	-0.247879	0.804228	0.98699
RP11-322E11.5	1.01856	-0.0723076	-0.191014	0.291679	-0.247901	0.804211	0.98699
RP11-35G9.5	4.62683	-0.0744918	-0.138963	0.299994	-0.248311	0.803894	0.98699
RP11-445O3.3	4.27373	-0.0666963	-0.0916341	0.267602	-0.249237	0.803178	0.98699
RP11-51L5.3	4.13372	-0.0743848	-0.135546	0.299358	-0.248481	0.803762	0.98699
RP11-705C15.2	62.5453	-0.0669999	-0.0922165	0.268117	-0.24989	0.802672	0.98699
RP11-731K22.1	8.61919	-0.0577727	-0.0704932	0.231203	-0.249878	0.802681	0.98699
RP11-738G5.2	1.22329	0.0686904	0.226582	0.276049	0.248834	0.803489	0.98699
RP3-325F22.3	4.0218	-0.0743639	-0.163815	0.299649	-0.24817	0.804003	0.98699
RP3-425P12.1	1.41127	-0.0747093	-0.166493	0.299291	-0.249621	0.802881	0.98699
RP4-647C14.2	7.99724	0.0613947	0.0783775	0.24777	0.247789	0.804297	0.98699
RPS6P16	6.43339	-0.0748035	-0.13566	0.299176	-0.250032	0.802563	0.98699
2018-09-01	59.5547	-0.0698498	-0.103263	0.281525	-0.248113	0.804047	0.98699
SLC27A1	7.38253	0.0666119	0.0918012	0.268406	0.248176	0.803998	0.98699
SPINT2	482.547	0.0537986	0.0635417	0.216783	0.248168	0.804005	0.98699
TEX2	15.7246	-0.0730566	-0.184223	0.294354	-0.248193	0.803985	0.98699
THOC2	320.961	0.0433345	0.0477092	0.173626	0.249586	0.802908	0.98699
TXNDC12	2176.7	0.0233269	0.0239204	0.0935747	0.249287	0.803139	0.98699
UBE2J2	406.507	-0.031823	-0.0334161	0.128206	-0.248217	0.803967	0.98699
UBR5	209.837	-0.0617265	-0.0787311	0.247569	-0.24933	0.803105	0.98699
UFD1L	721.484	0.0260322	0.0268751	0.104859	0.248258	0.803935	0.98699
WDR35	37.1357	0.0689414	0.0995129	0.277586	0.248361	0.803855	0.98699
XYLT1	40.749	0.0727797	0.117566	0.292174	0.249097	0.803286	0.98699
ZNF561-AS1	10.4604	0.0647797	0.0866286	0.261394	0.247824	0.804271	0.98699
C5orf51	392.943	0.043852	0.0485095	0.177235	0.247423	0.804581	0.987009
CMTM1	21.4789	0.06265	0.0813471	0.253122	0.247509	0.804514	0.987009
KLHDC3	334.277	-0.0425599	-0.0467521	0.171901	-0.247584	0.804456	0.987009
ORMDL2	520.215	-0.0340734	-0.0360754	0.137739	-0.247377	0.804617	0.987009
PPP2R2A	398.134	-0.0322695	-0.0339439	0.13029	-0.247674	0.804386	0.987009
SLC4A1	28.931	0.0591922	0.0736864	0.239232	0.247426	0.804579	0.987009
ZNF589	7.87033	-0.0727179	-0.184793	0.293945	-0.247386	0.804609	0.987009
ABHD2	1143.78	-0.0342465	-0.0365067	0.144987	-0.236203	0.813275	0.987031
AC002075.4	54.2871	-0.0467446	-0.0533128	0.197816	-0.236304	0.813197	0.987031
AC005176.2	4.59651	0.064876	0.0890263	0.267498	0.242529	0.808371	0.987031
AC005329.7	3.01427	0.0700917	0.11833	0.295406	0.237273	0.812445	0.987031
AC006273.4	7.67232	-0.0558067	-0.0683332	0.23239	-0.240142	0.81022	0.987031
AC010525.4	0.952212	0.06871	0.20078	0.285855	0.240367	0.810046	0.987031
AC016757.3	1.47649	0.0469554	0.405123	0.192865	0.243462	0.807647	0.987031
AC108142.1	3.33467	-0.0707711	-0.112289	0.290357	-0.243739	0.807433	0.987031
AC131056.5	4.58702	0.0657374	0.0923243	0.272333	0.241386	0.809256	0.987031
ACOT2	2.09306	0.0623608	0.255115	0.258863	0.240903	0.80963	0.987031
ACVR1B	21.2458	0.0707375	0.144552	0.300744	0.235208	0.814047	0.987031
ADGRL1	3.09908	0.0706672	0.148214	0.300535	0.235138	0.814102	0.987031
ADK	147.053	-0.0618003	-0.0799549	0.252044	-0.245197	0.806304	0.987031
ANKRD36BP2	10.6135	-0.0598745	-0.0756602	0.244408	-0.244978	0.806474	0.987031
AURKAPS1	2.75617	0.0573353	0.300886	0.236184	0.242758	0.808193	0.987031
BATF2	70.046	-0.0702841	-0.115051	0.293302	-0.239631	0.810617	0.987031
C16orf58	8.33364	-0.0707046	-0.161887	0.298316	-0.237013	0.812647	0.987031
C9orf147	1.37997	-0.0525702	-0.329298	0.22022	-0.238717	0.811325	0.987031
CA5B	46.0453	0.0371311	0.0399374	0.153834	0.241372	0.809267	0.987031
CDC123	2547.26	-0.0244462	-0.0252018	0.102596	-0.238276	0.811667	0.987031
CDC37L1-AS1	1.30741	-0.0565017	-0.309265	0.232493	-0.243026	0.807985	0.987031
CDK9	206.69	0.0648017	0.0875548	0.263841	0.245609	0.805985	0.987031
CH17-373J23.1	1.4809	-0.0699839	-0.20593	0.285024	-0.245537	0.806041	0.987031
COMMD1	25.0894	-0.0674651	-0.0980937	0.278822	-0.241965	0.808807	0.987031
CPEB3	50.6559	-0.0671312	-0.10079	0.283731	-0.236602	0.812966	0.987031
CR1L	15.5007	0.0595957	0.0766261	0.249858	0.238518	0.81148	0.987031
CRYZ	6.18718	-0.0607423	-0.258133	0.25534	-0.237888	0.811968	0.987031
CTA-398F10.1	15.1928	0.0480114	0.0550362	0.200711	0.239206	0.810946	0.987031
CTA-992D9.10	4.25907	0.062543	0.0839722	0.262349	0.238396	0.811574	0.987031
CTB-83J4.1	1.78303	-0.0580325	-0.293652	0.239525	-0.242282	0.808562	0.987031
CTBS	3832.27	0.0216056	0.0221268	0.0912403	0.236798	0.812813	0.987031
CTC-429P9.2	1.03224	0.0692002	0.206934	0.283846	0.243795	0.80739	0.987031
CTD-2015B23.2	40.5389	0.0611326	0.0790708	0.251925	0.242662	0.808267	0.987031
CTD-2024I7.13	12.8325	0.071559	0.143491	0.300814	0.237884	0.811971	0.987031
CTD-2306M5.1	9.15537	0.0541719	0.0643686	0.219587	0.246699	0.805141	0.987031
CTD-2574D22.2	5.95625	-0.0596572	-0.0750887	0.243086	-0.245417	0.806134	0.987031
CTSK	33.0789	-0.0686778	-0.107387	0.288844	-0.237767	0.812062	0.987031
DARS-AS1	41.7729	0.0448302	0.0503821	0.188503	0.237822	0.812019	0.987031
DBF4B	3.33469	-0.06067	-0.286067	0.24613	-0.246496	0.805299	0.987031
DBP	14.7983	-0.0718057	-0.118527	0.294023	-0.244218	0.807062	0.987031
DEFA1B	439.285	-0.0706973	-0.113545	0.291623	-0.242427	0.808449	0.987031
DOCK2	1521.07	-0.0378442	-0.0410354	0.161117	-0.234887	0.814297	0.987031
DSC3	7.75097	-0.0546008	-0.0660601	0.227719	-0.239772	0.810507	0.987031
DYNLRB1	313.719	0.0357442	0.0383363	0.151064	0.236617	0.812954	0.987031
DYRK1A	232.32	-0.0581594	-0.0729689	0.241986	-0.240342	0.810065	0.987031
EEF1GP2	0.818131	0.0675818	0.198641	0.284776	0.237316	0.812412	0.987031
EHMT1	183.763	-0.055338	-0.0665312	0.225098	-0.24584	0.805806	0.987031
EIF2S3L	26.9644	0.0609283	0.0784102	0.250458	0.243267	0.807798	0.987031
EIF4EBP1	75.0001	-0.0635594	-0.0858249	0.26376	-0.240975	0.809575	0.987031
FAHD2CP	0.768241	0.0658563	0.240841	0.268374	0.24539	0.806154	0.987031
FAM46B	1.07883	-0.0464589	-0.408666	0.191267	-0.242901	0.808082	0.987031
FBXO30	75.2702	0.0516018	0.0609962	0.217191	0.237587	0.812201	0.987031
FGF23	1.19349	-0.0727454	-0.174948	0.296352	-0.24547	0.806093	0.987031
FICD	39.2518	-0.0605224	-0.079524	0.256481	-0.235972	0.813454	0.987031
FLJ31104	20.1558	0.0462042	0.0519342	0.188488	0.245131	0.806355	0.987031
FRG1JP	32.9332	0.0474863	0.0537298	0.192905	0.246164	0.805555	0.987031
FRG1KP	10.9205	-0.0484999	-0.0557358	0.20238	-0.239647	0.810604	0.987031
FRMD8P1	2.80329	-0.0713906	-0.113612	0.290808	-0.24549	0.806077	0.987031
GDI2	1945.86	0.0304925	0.0319608	0.125945	0.24211	0.808695	0.987031
GMIP	1934.36	0.0332393	0.0351139	0.135238	0.245784	0.80585	0.987031
GRK2	630.192	0.0261664	0.0270774	0.108485	0.241197	0.809402	0.987031
HBP1	2834.67	0.0276773	0.0287723	0.115108	0.240447	0.809983	0.987031
HEATR5A	372.173	0.0427408	0.0474136	0.179336	0.238328	0.811626	0.987031
HLA-DQB1	116.299	0.0716635	0.14652	0.300745	0.238287	0.811659	0.987031
HNMT	3.40766	-0.069467	-0.215597	0.281417	-0.246848	0.805026	0.987031
HNRNPA0	148.532	-0.0403283	-0.0442734	0.171402	-0.235285	0.813987	0.987031
HNRNPA3P6	22.1128	-0.0597757	-0.0778307	0.253832	-0.235493	0.813826	0.987031
HTATSF1	111.711	-0.0601059	-0.0787265	0.255713	-0.235052	0.814168	0.987031
IGFBP6	7.5339	0.0659088	0.232628	0.270985	0.243219	0.807836	0.987031
IGHMBP2	33.5056	-0.0705735	-0.107903	0.286166	-0.246617	0.805205	0.987031
IGHV4-39	2.02892	-0.0673665	-0.201879	0.283553	-0.23758	0.812207	0.987031
IGKV3-15	5.50048	0.0706916	0.193824	0.289632	0.244074	0.807174	0.987031
INE1	16.3732	0.0684514	0.105975	0.287674	0.237947	0.811922	0.987031
ISCA1P6	2.97802	-0.070045	-0.11288	0.291972	-0.239903	0.810405	0.987031
ITCH-AS1	0.973349	0.054606	0.303394	0.231494	0.235885	0.813522	0.987031
JAGN1	176.017	-0.0637657	-0.0881252	0.269049	-0.237004	0.812653	0.987031
KCNK3	9.83407	0.0503757	0.0591507	0.213617	0.235822	0.813571	0.987031
KIAA1841	54.5185	-0.0656576	-0.0908021	0.269181	-0.243916	0.807296	0.987031
KLRC3	0.845362	-0.0556227	-0.294777	0.235794	-0.235895	0.813514	0.987031
KRIT1	42.8292	0.0667611	0.0984626	0.281068	0.237526	0.812249	0.987031
KRTAP9-6	3.52621	-0.0701962	-0.111926	0.29078	-0.241407	0.80924	0.987031
LEP	1.61146	0.0717829	0.149575	0.300546	0.238841	0.811229	0.987031
LILRA6	1770.07	0.0457419	0.0515647	0.190413	0.240225	0.810156	0.987031
LINC00189	73.8641	-0.06777	-0.0980123	0.277888	-0.243875	0.807328	0.987031
LINC00221	2.37598	0.0698482	0.121453	0.297446	0.234826	0.814344	0.987031
LINC00877	482.45	0.0435099	0.0482175	0.178564	0.243666	0.80749	0.987031
LINC01277	12.8673	0.0667385	0.22425	0.275143	0.242559	0.808347	0.987031
LINC01562	17.3513	0.0467537	0.0530905	0.195052	0.239698	0.810564	0.987031
LINCR-0001	1.04	-0.0455265	-0.389918	0.193568	-0.235196	0.814056	0.987031
LIPH	16.2884	0.0441027	0.0493632	0.185753	0.237426	0.812326	0.987031
LOH12CR2	25.4701	-0.0650206	-0.0911237	0.271915	-0.239121	0.811011	0.987031
LONP2	324.906	-0.0448496	-0.0502876	0.186841	-0.240041	0.810298	0.987031
LRRC37A5P	3.13636	-0.0663105	-0.097421	0.280402	-0.236484	0.813057	0.987031
LYPLA1P3	24.1013	-0.0455944	-0.0514169	0.190602	-0.239213	0.81094	0.987031
LYPLA2P1	4.39949	0.0636076	0.085137	0.261788	0.242973	0.808026	0.987031
MACF1	247.729	-0.0596894	-0.0761454	0.247637	-0.241036	0.809527	0.987031
2018-03-03	19.8612	0.0708846	0.143333	0.300799	0.235654	0.813701	0.987031
MCF2	2.21451	0.0537138	0.348205	0.217462	0.247003	0.804906	0.987031
METTL2B	62.7302	0.0372813	0.0401301	0.154494	0.241312	0.809313	0.987031
MFN1	150.922	0.0543864	0.0652056	0.223791	0.243023	0.807987	0.987031
MGA	55.8151	0.0655038	0.0899139	0.26751	0.244865	0.806561	0.987031
MIR324	2.2675	-0.0719309	-0.155739	0.300038	-0.23974	0.810532	0.987031
MRPL49	165.033	-0.0387007	-0.0419355	0.160524	-0.24109	0.809485	0.987031
MT-TT	8.22076	-0.0670571	-0.0952422	0.274683	-0.244125	0.807134	0.987031
MTATP6P27	1.04519	0.0471271	0.380747	0.198151	0.237834	0.81201	0.987031
MTCP1	3.37169	0.0560854	0.31258	0.23101	0.242783	0.808173	0.987031
MUT	58.7096	0.0675827	0.103822	0.286753	0.235683	0.813679	0.987031
NINJ2	583.62	0.0365499	0.0391281	0.149247	0.244896	0.806537	0.987031
NIT1	203.888	-0.0613432	-0.0789802	0.250553	-0.244832	0.806587	0.987031
NPHS1	11.278	0.049058	0.0563954	0.20219	0.242633	0.80829	0.987031
NUDT15	28.812	0.0657545	0.096277	0.279965	0.234867	0.814312	0.987031
NUDT4P2	13.492	-0.0722585	-0.117887	0.29317	-0.246473	0.805316	0.987031
NUP62	80.5452	-0.0536622	-0.0643998	0.224245	-0.239302	0.810872	0.987031
OAZ2	6234.74	0.0272915	0.0283929	0.116164	0.23494	0.814256	0.987031
PACRGL	1.92239	0.058249	0.30603	0.236435	0.246364	0.805401	0.987031
PBX1	1.12725	0.0424788	0.451204	0.176165	0.241131	0.809453	0.987031
PCNX2	6.01659	-0.0669572	-0.206069	0.28186	-0.237555	0.812226	0.987031
PCSK6-AS1	10.5885	0.0547121	0.0654111	0.222539	0.245854	0.805795	0.987031
PLCL2	288.414	-0.0447671	-0.0504095	0.189688	-0.236004	0.81343	0.987031
PNRC2	838.212	-0.0643512	-0.0890589	0.269367	-0.238898	0.811185	0.987031
POLA1	6.71367	-0.0568042	-0.293911	0.237867	-0.238807	0.811255	0.987031
POLM	148.052	0.0417153	0.0457663	0.170844	0.244172	0.807097	0.987031
PPIAP11	14.5894	0.049041	0.0563091	0.20157	0.243296	0.807776	0.987031
PPM1M	566.563	-0.0496767	-0.0571497	0.202837	-0.24491	0.806526	0.987031
PRDM15	4.89291	0.0571987	0.278737	0.242957	0.235427	0.813877	0.987031
PRKCQ	21.8373	0.0712794	0.152137	0.300215	0.237427	0.812325	0.987031
PRR7-AS1	4.35236	-0.0712373	-0.12097	0.296026	-0.240645	0.80983	0.987031
PSMA3	603.543	0.0319589	0.0337108	0.133526	0.239346	0.810837	0.987031
PTGER2	74.0034	-0.067745	-0.103064	0.285528	-0.237262	0.812454	0.987031
RAB4B	5.08049	0.0714114	0.193411	0.290501	0.245822	0.80582	0.987031
RANBP1	33.1288	-0.056435	-0.069738	0.236469	-0.238657	0.811371	0.987031
RIMKLBP1	0.835398	0.0554341	0.315835	0.229685	0.241349	0.809285	0.987031
RMI1	166.499	0.0736468	0.129977	0.298128	0.247031	0.804884	0.987031
RN7SKP255	1.33411	0.0741581	0.159538	0.3001	0.247111	0.804822	0.987031
RNA5SP68	3.83725	-0.0707507	-0.138693	0.300745	-0.235251	0.814014	0.987031
RNASEH1-AS1	12.1164	0.0703278	0.116453	0.294335	0.238938	0.811154	0.987031
RNU6-476P	2.02967	-0.0645075	-0.236054	0.26854	-0.240216	0.810163	0.987031
RNU6-4P	0.766652	0.0675042	0.221886	0.276959	0.243733	0.807437	0.987031
RNU6-97P	0.837465	0.0595458	0.290202	0.243806	0.244234	0.80705	0.987031
RNU7-49P	1.16152	-0.0705902	-0.19923	0.287899	-0.245191	0.806309	0.987031
RP1-228P16.7	4.42473	-0.0703555	-0.204637	0.285809	-0.246163	0.805556	0.987031
RP1-310O13.7	3.16297	0.0723787	0.123303	0.296043	0.244487	0.806854	0.987031
RP11-1198D22.1	2.47058	0.0696994	0.18037	0.292954	0.237919	0.811944	0.987031
RP11-11N7.4	1.42149	0.0528303	0.337625	0.21892	0.241322	0.809305	0.987031
RP11-12A20.7	4.0749	0.0690436	0.178921	0.292997	0.235646	0.813707	0.987031
RP11-139I14.2	9.95831	0.0481053	0.055289	0.202343	0.237741	0.812082	0.987031
RP11-141M3.6	9.83887	0.0492016	0.0568278	0.205058	0.239939	0.810377	0.987031
RP11-18H7.1	5.28542	0.0688218	0.11094	0.291908	0.235765	0.813615	0.987031
RP11-190J23.1	6.50488	0.0695684	0.184437	0.291611	0.238566	0.811442	0.987031
RP11-206L10.8	14.0974	0.0641814	0.0869776	0.264472	0.242677	0.808256	0.987031
RP11-240B13.2	0.863091	0.0636523	0.222173	0.271147	0.234752	0.814401	0.987031
RP11-274J7.2	0.871932	0.0629174	0.24503	0.262078	0.240071	0.810275	0.987031
RP11-323P17.2	3.09792	0.0697987	0.105224	0.284238	0.245564	0.80602	0.987031
RP11-326N17.2	134.448	-0.0336052	-0.0357512	0.142909	-0.235151	0.814091	0.987031
RP11-338L22.2	2.50862	0.07278	0.13728	0.300239	0.242407	0.808465	0.987031
RP11-357N13.3	7.91332	0.05972	0.0752489	0.243399	0.245358	0.806179	0.987031
RP11-373N22.3	7.39717	-0.0729002	-0.149166	0.300751	-0.242394	0.808475	0.987031
RP11-389O22.5	3.12947	-0.0712071	-0.120712	0.295952	-0.240604	0.809862	0.987031
RP11-42F12.1	10.5867	-0.0519311	-0.0614794	0.217828	-0.238404	0.811568	0.987031
RP11-443B7.1	32.3589	-0.0649936	-0.090572	0.270719	-0.240078	0.81027	0.987031
RP11-465N4.4	2.75926	-0.0619751	-0.239592	0.263349	-0.235335	0.813949	0.987031
RP11-489E7.1	1.07933	0.070067	0.188194	0.290846	0.240907	0.809627	0.987031
RP11-573D15.8	3.57495	0.0663559	0.0914286	0.268337	0.247286	0.804687	0.987031
RP11-59K5.1	4.18163	-0.0681553	-0.100505	0.281113	-0.242448	0.808433	0.987031
RP11-629N8.3	2.94789	0.0715737	0.135065	0.300283	0.238354	0.811606	0.987031
RP11-702L15.4	7.63264	0.0588658	0.0738443	0.242301	0.242945	0.808048	0.987031
RP11-706D8.3	2.8915	-0.0704522	-0.118183	0.295123	-0.238722	0.811321	0.987031
RP11-716H6.1	1.96494	-0.073	-0.133003	0.299354	-0.243859	0.80734	0.987031
RP11-791G16.2	0.898999	-0.0701588	-0.194534	0.289201	-0.242595	0.808319	0.987031
RP11-794M8.1	11.5977	0.0564952	0.0689351	0.231251	0.244302	0.806997	0.987031
RP11-795H16.2	0.762602	0.0646285	0.223239	0.272948	0.23678	0.812828	0.987031
RP11-79P5.9	0.863758	-0.042791	-0.433281	0.180454	-0.23713	0.812556	0.987031
RP11-7F17.5	68.2087	-0.0472518	-0.0535171	0.193472	-0.244231	0.807052	0.987031
RP13-259N13.2	3.957	-0.0691817	-0.102358	0.281538	-0.245728	0.805893	0.987031
RP3-467N11.2	32.153	-0.0489195	-0.0566449	0.206339	-0.237083	0.812592	0.987031
RP3-522J7.7	10.9121	0.0528995	0.0625633	0.217363	0.24337	0.807719	0.987031
RP4-591N18.2	11.8609	0.0663969	0.0934536	0.272698	0.243482	0.807632	0.987031
RPARP-AS1	11.5829	0.0694211	0.112419	0.29235	0.237459	0.812301	0.987031
RPL18AP15	0.766991	-0.066757	-0.204572	0.281732	-0.236952	0.812694	0.987031
RPL39P3	18.8959	0.0439346	0.0491808	0.185879	0.236361	0.813153	0.987031
RPS20P2	2.99221	-0.0696317	-0.110998	0.290881	-0.239382	0.810809	0.987031
RPS2P55	32.0241	0.0480016	0.0545121	0.195233	0.245869	0.805784	0.987031
RPS2P7	27.0198	-0.0495329	-0.057257	0.205763	-0.240727	0.809766	0.987031
RRP12	543.479	0.0496298	0.0573268	0.205105	0.241973	0.808801	0.987031
RUNDC3B	5.50561	0.0704649	0.175827	0.294875	0.238965	0.811132	0.987031
SEPW1P	1.02939	-0.0674785	-0.191953	0.287201	-0.234952	0.814246	0.987031
SERPINB2	2.19968	-0.0517987	-0.330662	0.219006	-0.236517	0.813031	0.987031
SLC10A1	4.47058	0.0718598	0.1875	0.292649	0.245549	0.806031	0.987031
SLC12A7	4.4102	0.0741098	0.144924	0.3007	0.246457	0.805328	0.987031
SLC37A3	407.024	0.0630494	0.0855236	0.264793	0.238109	0.811797	0.987031
SLC3A1	12.5616	-0.0558937	-0.0691072	0.236437	-0.2364	0.813122	0.987031
SMAD2	856.574	-0.0157748	-0.015976	0.0670996	-0.235096	0.814135	0.987031
SNORA11	5.98013	0.0620653	0.083843	0.263644	0.235413	0.813888	0.987031
SNRK	2008.17	-0.0294307	-0.0308192	0.124793	-0.235835	0.813561	0.987031
SNRNP27	207.108	-0.0466212	-0.0532387	0.198471	-0.234901	0.814285	0.987031
SNX2	1107.31	-0.0373778	-0.040136	0.1522	-0.245583	0.806005	0.987031
SOWAHC	8.34311	0.0618375	0.0812894	0.256708	0.240886	0.809643	0.987031
SREK1	182.697	-0.0460117	-0.0519155	0.191	-0.240899	0.809634	0.987031
SRPK1	1737.26	0.043958	0.0488879	0.181152	0.242659	0.80827	0.987031
SSH3	164.859	-0.0444456	-0.0494864	0.18199	-0.24422	0.807061	0.987031
SSTR5-AS1	2.15127	-0.0706485	-0.129218	0.299437	-0.235938	0.813481	0.987031
STARD7	189.419	-0.0545285	-0.0649841	0.22107	-0.246657	0.805174	0.987031
SUCLG1	365.967	0.0585723	0.0738018	0.243459	0.240584	0.809878	0.987031
SULT1E1	0.931182	-0.0696942	-0.177784	0.293556	-0.237414	0.812336	0.987031
SYNGR2	1429.92	-0.0261079	-0.027064	0.11107	-0.235057	0.814164	0.987031
THRB	0.766933	-0.0386378	-0.499331	0.161679	-0.238978	0.811122	0.987031
THRB-IT1	6.25497	0.0558765	0.0692999	0.237709	0.235062	0.81416	0.987031
TMCO5B	0.857466	0.0698331	0.183406	0.29233	0.238885	0.811195	0.987031
TMEM134	90.518	0.0589228	0.07349	0.239936	0.245577	0.80601	0.987031
TMEM254-AS1	12.0261	0.0493844	0.0569655	0.204422	0.241581	0.809105	0.987031
TMSB4Y	2.33563	-0.0738022	-0.139934	0.30034	-0.245729	0.805892	0.987031
TRAK2	66.5283	0.0543827	0.0661189	0.229882	0.236568	0.812992	0.987031
TRIM13	296.973	-0.0522436	-0.0612731	0.213275	-0.244959	0.806488	0.987031
TYW1	22.9084	-0.0696097	-0.119158	0.296523	-0.234753	0.8144	0.987031
USP33	512.246	-0.0317026	-0.0334516	0.133912	-0.236741	0.812857	0.987031
WARS2-IT1	18.2776	0.0505428	0.0587876	0.208735	0.242138	0.808673	0.987031
YBEY	17.62	0.0713487	0.118024	0.29424	0.242485	0.808405	0.987031
ZFYVE9	1.14557	0.0545864	0.324248	0.225205	0.242386	0.808481	0.987031
ZNF222	45.9683	-0.0666857	-0.0950622	0.275284	-0.242244	0.808591	0.987031
ZNF280D	39.6485	-0.0712177	-0.123593	0.297299	-0.239549	0.81068	0.987031
ZNF341	62.0536	0.0661073	0.0913203	0.268944	0.245803	0.805835	0.987031
ZNF383	60.809	-0.0461735	-0.0522873	0.193316	-0.238851	0.811221	0.987031
ZNF620	25.7672	-0.0471876	-0.0534048	0.193117	-0.244347	0.806962	0.987031
ZNF682	9.16315	-0.0729478	-0.1238	0.295927	-0.246506	0.805291	0.987031
ZNF844	119.549	0.0429022	0.0475832	0.179169	0.239451	0.810756	0.987031
AC017104.2	5.87646	-0.0593355	-0.0772346	0.253832	-0.233758	0.815173	0.987099
AP000459.7	1.31646	0.0701657	0.150429	0.300134	0.233781	0.815155	0.987099
CARNMT1	11.6609	-0.0699266	-0.149631	0.300149	-0.232973	0.815783	0.987099
CD33	164.868	0.0620497	0.0845105	0.265763	0.233478	0.81539	0.987099
CROT	8.52258	-0.0676716	-0.188861	0.288515	-0.234551	0.814557	0.987099
CTIF	5.17593	-0.0609897	-0.242871	0.261045	-0.233637	0.815267	0.987099
EIF4E3	902.993	0.032524	0.034486	0.139349	0.233401	0.81545	0.987099
FAM131A	146.204	-0.0579632	-0.0741201	0.248399	-0.233347	0.815492	0.987099
FRG1DP	17.8535	-0.0556307	-0.0691041	0.238492	-0.23326	0.815559	0.987099
INSL3	17.6717	0.0633974	0.0883357	0.270761	0.234145	0.814872	0.987099
KCNS1	11.536	0.0605831	0.245111	0.259637	0.233338	0.815499	0.987099
MIR497HG	20.6507	0.0622351	0.085071	0.266579	0.233458	0.815406	0.987099
MRPL50P2	0.778889	0.0626514	0.228823	0.268698	0.233166	0.815632	0.987099
MT-TR	7.03544	0.0691907	0.119571	0.297025	0.232946	0.815803	0.987099
RNF10	2363.22	-0.0432761	-0.0484015	0.185124	-0.233767	0.815166	0.987099
RP11-310N16.1	8.79842	0.0530259	0.0639498	0.22667	0.233935	0.815035	0.987099
RP11-542B15.1	3.92308	0.0657637	0.0973354	0.281621	0.233518	0.815359	0.987099
RP11-609N14.1	1.01681	0.068184	0.182412	0.291241	0.234115	0.814896	0.987099
RP11-671J11.7	2.42103	-0.0688387	-0.115371	0.295049	-0.233313	0.815518	0.987099
SHH	1.94788	0.0567448	0.276607	0.243202	0.233323	0.81551	0.987099
SLC15A3	125.162	0.0427685	0.047668	0.182671	0.234128	0.814886	0.987099
SULT1A4	3.90958	-0.0661399	-0.0994559	0.283847	-0.233012	0.815752	0.987099
TIMM8A	3.76012	0.059351	0.258335	0.253006	0.234583	0.814532	0.987099
TYW3	3.00125	-0.0561904	-0.279784	0.240943	-0.23321	0.815598	0.987099
UCK1	117.505	-0.0432879	-0.04845	0.18561	-0.233219	0.815591	0.987099
URB1-AS1	13.966	0.0699298	0.158387	0.298753	0.234072	0.814929	0.987099
VWC2	3.3398	-0.0669522	-0.103409	0.287338	-0.233008	0.815755	0.987099
WDTC1	181.097	0.0432824	0.048423	0.185344	0.233524	0.815354	0.987099
XPO1	162.159	-0.0529351	-0.063753	0.225806	-0.234427	0.814653	0.987099
ZC3H7B	0.929243	0.0557929	0.280554	0.239275	0.233175	0.815625	0.987099
ZNF714	38.355	0.0494874	0.057811	0.21111	0.234416	0.814662	0.987099
LINC01254	9.41018	0.0526352	0.0634089	0.226074	0.232822	0.815899	0.987163
CTC-338M12.6	4.72997	-0.0600763	-0.0794475	0.258252	-0.232627	0.816051	0.987171
LRRN4CL	8.78716	0.0477354	0.0551505	0.20518	0.232651	0.816032	0.987171
MPZ	11.1518	-0.0687983	-0.116702	0.295878	-0.232523	0.816132	0.987171
NKRF	7.38701	-0.0556069	-0.283264	0.239189	-0.232481	0.816164	0.987171
RP11-400F19.6	14.5448	0.0629952	0.0878442	0.270973	0.232478	0.816167	0.987171
TIGD4	5.43024	0.054479	0.292806	0.234272	0.232546	0.816114	0.987171
RP13-890H12.2	3.77452	-0.0686409	-0.169095	0.295441	-0.232334	0.816279	0.987202
SNRPF	22.2177	0.0650974	0.0954315	0.280178	0.232343	0.816271	0.987202
ARSD	34.335	-0.0650281	-0.0953754	0.280209	-0.23207	0.816483	0.98721
BRCC3P1	2.83723	-0.0689158	-0.11911	0.297053	-0.231998	0.816539	0.98721
CDC42-IT1	7.69862	0.0590336	0.0771017	0.254797	0.231689	0.816779	0.98721
CPT1B	21.4376	-0.0522994	-0.0630027	0.226003	-0.231411	0.816996	0.98721
DNASE1L2	1.42979	0.057575	0.265869	0.248139	0.232028	0.816517	0.98721
MZF1	39.1276	0.0548274	0.0678374	0.236963	0.231375	0.817024	0.98721
PDXK	234.717	0.0512722	0.0611637	0.221512	0.231465	0.816954	0.98721
PDZK1	1.41026	0.0694949	0.151729	0.29978	0.23182	0.816678	0.98721
PIGM	40.9492	-0.0670236	-0.105361	0.289468	-0.23154	0.816895	0.98721
RP11-206L10.2	366.842	0.032822	0.034883	0.14185	0.231385	0.817016	0.98721
RP11-37B2.1	21.9482	-0.0644068	-0.0930493	0.277718	-0.231914	0.816605	0.98721
SETP20	2.63387	-0.0695534	-0.146778	0.300339	-0.231583	0.816862	0.98721
SLC22A18	239.394	0.0416236	0.0462015	0.179755	0.231557	0.816882	0.98721
SPATA6	94.883	-0.0665797	-0.103081	0.287735	-0.231392	0.81701	0.98721
TRIM23	102.969	-0.0510092	-0.0606256	0.219758	-0.232116	0.816448	0.98721
ZFYVE19	28.7787	-0.0696178	-0.130953	0.300213	-0.231895	0.81662	0.98721
ZNF543	14.2721	0.0686339	0.116264	0.295845	0.231993	0.816544	0.98721
MCM8	10.0206	0.0664554	0.102753	0.287481	0.231164	0.817187	0.987255
RP3-449O17.1	11.0739	0.0516075	0.0617613	0.223255	0.231159	0.817191	0.987255
RPL7P11	1.52867	0.0688923	0.159513	0.297911	0.231251	0.81712	0.987255
RP11-96K19.4	22.3416	-0.0507813	-0.0603377	0.21975	-0.231086	0.817248	0.987271
COG7	11.7511	0.0694303	0.138513	0.300814	0.230808	0.817464	0.98734
MEST	1.83281	-0.0354185	-0.509242	0.153467	-0.230788	0.817479	0.98734
NUP35	1.9029	0.04968	0.330923	0.215235	0.230818	0.817457	0.98734
RP11-89G4.1	36.2539	-0.0645841	-0.0945078	0.279788	-0.230832	0.817445	0.98734
SLC5A3	70.4213	-0.0686083	-0.119289	0.297393	-0.230699	0.817549	0.987372
GPBAR1	9.62693	0.0684336	0.163791	0.296726	0.230629	0.817603	0.987385
AC006116.22	2.1586	-0.0485768	-0.337812	0.211695	-0.229466	0.818507	0.987449
AC009403.2	24.317	0.0376497	0.0409642	0.163996	0.229577	0.81842	0.987449
ADAM9	115.751	-0.0623793	-0.0873193	0.271742	-0.229553	0.818439	0.987449
ADGRE5	5960.33	-0.034691	-0.0371978	0.150825	-0.230009	0.818085	0.987449
BTAF1	186.212	-0.0367448	-0.039804	0.16025	-0.229297	0.818638	0.987449
CAMK2G	1209.05	0.0261346	0.0271406	0.113659	0.229939	0.818139	0.987449
CTB-109A12.1	3.34304	0.0666588	0.184046	0.289216	0.230481	0.817718	0.987449
EP400NL	9.25175	-0.066849	-0.106476	0.290787	-0.22989	0.818178	0.987449
EPB42	6.01445	-0.0593158	-0.245437	0.257425	-0.23042	0.817766	0.987449
FAM204A	387.101	-0.0262145	-0.027233	0.114145	-0.229659	0.818357	0.987449
FAM227A	38.1617	-0.0364789	-0.0394603	0.159013	-0.229408	0.818552	0.987449
FAM27B	1.782	-0.068921	-0.145664	0.300423	-0.229413	0.818548	0.987449
PAFAH1B3	13.9879	0.0586714	0.0769623	0.256024	0.229164	0.818742	0.987449
PDE4A	15.9613	0.0675432	0.172459	0.293629	0.230029	0.818069	0.987449
RP1-167A14.2	36.3546	0.052517	0.0637413	0.229151	0.229181	0.818728	0.987449
RP11-1280N14.3	206.159	0.0617391	0.0852721	0.268913	0.229588	0.818412	0.987449
RP11-245J9.5	2.37855	0.0667074	0.178475	0.291012	0.229226	0.818694	0.987449
RP11-473M20.5	66.6257	0.0595581	0.0791504	0.259641	0.229387	0.818568	0.987449
RP11-84C10.4	1.22669	-0.0619626	-0.2214	0.269785	-0.229674	0.818345	0.987449
RPS2P44	20.1672	0.068852	0.128932	0.300119	0.229416	0.818546	0.987449
RPSAP8	1.13971	-0.0673338	-0.171739	0.293683	-0.229274	0.818656	0.987449
SLC36A4	96.7025	0.0537231	0.0659877	0.23402	0.229566	0.818429	0.987449
SLC6A11	6.65877	-0.0580477	-0.0751983	0.252764	-0.229652	0.818362	0.987449
VASN	6.29032	0.0666159	0.104579	0.289334	0.230239	0.817906	0.987449
VEGFB	4.23691	-0.066191	-0.185728	0.288061	-0.229781	0.818262	0.987449
C5orf15	292.363	0.0405862	0.0448996	0.177291	0.228925	0.818927	0.987568
GAPDHP14	18.1486	0.0682556	0.120378	0.298122	0.228952	0.818906	0.987568
AC009506.2	32.2944	-0.0453452	-0.0517723	0.198222	-0.22876	0.819055	0.987572
CTC-241N9.1	0.889056	-0.0317399	-0.566836	0.139146	-0.228105	0.819565	0.987572
CTD-2123J17.2	4.97479	-0.0644596	-0.0955875	0.281989	-0.228589	0.819189	0.987572
CTD-2576D5.1	0.866827	0.065783	0.184751	0.288429	0.228073	0.819589	0.987572
DNPH1	6.30822	-0.0685107	-0.148389	0.299902	-0.228444	0.819301	0.987572
EIF5AP4	37.4427	0.0425704	0.0477134	0.186562	0.228184	0.819503	0.987572
EXOC6B	5.9855	-0.0474366	-0.344307	0.2076	-0.2285	0.819257	0.987572
PTOV1-AS1	75.814	-0.0501763	-0.0596081	0.21958	-0.22851	0.819249	0.987572
REL	336.26	0.0479788	0.0559423	0.210202	0.228251	0.819451	0.987572
RP11-274B21.2	11.4663	-0.0453082	-0.0517591	0.198588	-0.228151	0.819528	0.987572
RP11-521O16.2	8.97762	0.0518198	0.0624959	0.226547	0.228738	0.819073	0.987572
RP11-59H7.4	1.34093	-0.0670929	-0.172393	0.293532	-0.228571	0.819202	0.987572
RP13-726E6.2	2.42154	-0.0686425	-0.132045	0.300587	-0.228362	0.819365	0.987572
RSPH9	16.0172	-0.0684538	-0.147259	0.300086	-0.228114	0.819558	0.987572
SGTA	190.99	-0.0344533	-0.0369517	0.151093	-0.228027	0.819625	0.987572
SRPK2	2268.08	-0.0229712	-0.0236508	0.100512	-0.228542	0.819225	0.987572
AIG1	105.808	0.0520136	0.0630639	0.228677	0.227454	0.820071	0.987669
ASB16	5.75629	0.0658711	0.104118	0.289751	0.227337	0.820162	0.987669
GIPC1	2.17954	-0.0634229	-0.202259	0.278887	-0.227415	0.820101	0.987669
HSPA8P7	1.98408	-0.0641321	-0.19853	0.281765	-0.227608	0.819951	0.987669
MLLT10	104.587	0.052137	0.0632889	0.229277	0.227397	0.820115	0.987669
RP11-90B9.2	2.50356	-0.0683761	-0.13574	0.300807	-0.227309	0.820183	0.987669
SLC8A1	602.399	0.0459718	0.0528177	0.202076	0.227498	0.820036	0.987669
SMIM18	12.1795	-0.0682611	-0.128341	0.300195	-0.22739	0.820121	0.987669
SULT1C4	3.55665	-0.0672583	-0.165936	0.295514	-0.227598	0.819959	0.987669
TNFRSF13B	0.843226	0.0399922	0.429837	0.175746	0.227556	0.819991	0.987669
TRAPPC4	357.64	0.044361	0.050377	0.19509	0.227388	0.820122	0.987669
AC005235.1	1.193	-0.067336	-0.157212	0.297702	-0.226186	0.821057	0.987806
ACOT4	2.74026	-0.0440802	-0.372264	0.194722	-0.226375	0.82091	0.987806
ATG4A	69.387	-0.0630491	-0.091462	0.27839	-0.226478	0.82083	0.987806
CHML	16.9442	-0.0680225	-0.127944	0.300224	-0.226573	0.820756	0.987806
CNTNAP3B	513.733	0.0531889	0.065512	0.235107	0.226233	0.82102	0.987806
CPQ	2917.69	0.028702	0.0301036	0.126752	0.226442	0.820858	0.987806
CRYZL1	168.969	-0.0429206	-0.0483559	0.190037	-0.225853	0.821315	0.987806
E2F3	413.35	-0.0426914	-0.0480058	0.188768	-0.226158	0.821079	0.987806
ERCC8	1.37657	-0.0552057	-0.265204	0.244602	-0.225696	0.821438	0.987806
FAM168A	127.291	-0.0475915	-0.0555495	0.210812	-0.225753	0.821393	0.987806
KLHL42	9.3939	0.0625213	0.208063	0.275906	0.226604	0.820732	0.987806
NT5C3A	1204.06	0.0353463	0.0381279	0.156445	0.225934	0.821253	0.987806
RAPGEF3	8.00489	0.057933	0.244876	0.255747	0.226525	0.820793	0.987806
RIN1	1.62629	0.0444394	0.369954	0.196133	0.226577	0.820752	0.987806
RP1-111D6.4	1.3773	0.0533607	0.27877	0.236388	0.225733	0.821409	0.987806
RP11-14N7.2	162.007	0.0235975	0.0243473	0.103924	0.227066	0.820373	0.987806
RP11-651L5.2	1.98116	-0.0644084	-0.192916	0.283916	-0.226857	0.820535	0.987806
RP11-9J18.1	7.8099	0.0577299	0.0756127	0.255385	0.22605	0.821162	0.987806
RP13-580F15.2	12.288	-0.0544016	-0.0680692	0.241006	-0.225727	0.821414	0.987806
RP3-417G15.1	12.823	-0.0463349	-0.0535352	0.205264	-0.225733	0.821409	0.987806
RP4-657D16.3	9.45751	0.0675283	0.119809	0.298341	0.226346	0.820933	0.987806
SERGEF	8.96645	0.0667615	0.167303	0.294674	0.226561	0.820765	0.987806
TSSK4	1.62726	0.0528652	0.287237	0.233404	0.226497	0.820815	0.987806
UBXN1	459.921	-0.0174433	-0.0177398	0.0771376	-0.226132	0.821099	0.987806
UPF3AP3	1.49117	0.0661999	0.171631	0.292912	0.226006	0.821197	0.987806
ZNF354A	401.012	-0.0639884	-0.0959546	0.283568	-0.225655	0.82147	0.987806
ZNF428	5.11568	-0.0679689	-0.134999	0.300809	-0.225954	0.821237	0.987806
ZFHX3	6.96012	0.0627876	0.202629	0.278385	0.225543	0.821557	0.987858
AC008592.8	1.29666	-0.0675527	-0.148193	0.299693	-0.225406	0.821663	0.987907
IARS2	93.9051	-0.0584394	-0.0776447	0.259589	-0.225122	0.821884	0.987907
QPRT	5.98531	0.0585487	0.0779306	0.260101	0.2251	0.821902	0.987907
RP11-229P13.25	1.2568	0.0434754	0.374564	0.193097	0.225149	0.821864	0.987907
RP11-301O19.1	1.52053	-0.0506246	-0.302377	0.224809	-0.225189	0.821832	0.987907
RPP30	28.0213	0.0494602	0.0587424	0.219487	0.225344	0.821711	0.987907
SRD5A3-AS1	14.8982	0.0471152	0.0548433	0.209197	0.22522	0.821808	0.987907
KLHL26	18.2034	0.0548223	0.0690991	0.243613	0.225039	0.821949	0.987912
CTD-3035D6.1	1.3612	0.0531474	0.276787	0.236538	0.224689	0.822221	0.988134
RP11-618M23.5	0.818277	0.0446745	0.359924	0.19879	0.224733	0.822187	0.988134
SPATA17	1.99774	0.0673876	0.125464	0.30004	0.224595	0.822294	0.98817
AC003991.3	35.8475	-0.0331821	-0.0354815	0.148083	-0.224077	0.822697	0.988237
AC005264.2	6.44242	0.0664976	0.117541	0.298131	0.223048	0.823498	0.988237
AC019178.2	0.950856	-0.0633207	-0.186418	0.284908	-0.22225	0.82412	0.988237
ALG14	41.3612	0.0364611	0.0396042	0.162454	0.22444	0.822415	0.988237
AP001062.7	1.44867	0.0558292	0.248739	0.251112	0.222328	0.824059	0.988237
BTF3P10	3.11102	-0.063656	-0.0967744	0.285447	-0.223004	0.823532	0.988237
CCDC28A	666.992	0.0302658	0.0319702	0.135146	0.223948	0.822798	0.988237
CDC6	7.93562	0.0669543	0.130736	0.300718	0.222648	0.823809	0.988237
CH17-60O17.11	2.16848	0.0657449	0.110519	0.295443	0.222529	0.823902	0.988237
DCK	248.57	0.0347305	0.0374736	0.156699	0.221639	0.824595	0.988237
EIF2D	24.2314	0.0636723	0.0983601	0.287458	0.221501	0.824702	0.988237
ETV6	493.979	0.0311326	0.0330081	0.139265	0.22355	0.823108	0.988237
FAM72C	1.29187	0.0557566	0.248292	0.250569	0.22252	0.823909	0.988237
GAS7	355.794	-0.0556661	-0.0719356	0.251692	-0.221167	0.824962	0.988237
GLUD1P7	1.41453	-0.0646398	-0.177656	0.28984	-0.223019	0.823521	0.988237
HMGN2P3	7.19915	-0.0514945	-0.0629232	0.231833	-0.222119	0.824221	0.988237
HMGN3	31.0774	-0.065781	-0.112238	0.29636	-0.221963	0.824343	0.988237
IGKV3-20	4.15972	0.0644944	0.171615	0.291449	0.221289	0.824867	0.988237
KIAA1429	277.82	0.0349938	0.0377991	0.157692	0.221913	0.824382	0.988237
KIAA2013	102.926	-0.0479118	-0.0565289	0.216238	-0.221569	0.824649	0.988237
LPP-AS2	11.5266	-0.0674077	-0.132041	0.300748	-0.224133	0.822654	0.988237
LRRC61	73.7405	-0.0598132	-0.082464	0.26848	-0.222785	0.823703	0.988237
MEAF6P1	1.77218	-0.0660761	-0.152941	0.298098	-0.221659	0.824579	0.988237
MIRLET7F1	0.882003	0.052065	0.279769	0.234888	0.221659	0.82458	0.988237
MRPS18AP1	2.29472	0.0656157	0.108993	0.294682	0.222666	0.823795	0.988237
MSS51	9.32578	0.0654703	0.111099	0.295969	0.221207	0.824932	0.988237
NICN1	8.864	-0.0568417	-0.0740795	0.25403	-0.22376	0.822944	0.988237
NORAD	422.032	-0.0335819	-0.0359741	0.149908	-0.224016	0.822745	0.988237
PIGH	126.679	-0.0540081	-0.0679378	0.242896	-0.222351	0.824041	0.988237
PIP4K2C	355.516	-0.0402789	-0.044738	0.18023	-0.223486	0.823158	0.988237
PRORSD1P	31.7461	0.0593325	0.0813688	0.267397	0.221889	0.8244	0.988237
PRPSAP1	180.134	0.0414651	0.0465517	0.187689	0.220924	0.825151	0.988237
PRR11	34.6466	-0.0506643	-0.0611459	0.226636	-0.223549	0.823108	0.988237
PSMC1P2	1.50978	0.0655757	0.156678	0.296922	0.220852	0.825208	0.988237
PSTPIP1	888.654	-0.0272008	-0.0284487	0.123214	-0.22076	0.82528	0.988237
RALBP1	1401.35	0.0299323	0.0316027	0.134607	0.222368	0.824028	0.988237
RN7SKP69	0.932497	-0.0429572	-0.368476	0.193824	-0.22163	0.824602	0.988237
RN7SL619P	5.45647	-0.0549093	-0.0696803	0.245807	-0.223384	0.823237	0.988237
RN7SL790P	1.98707	0.0674812	0.135141	0.300812	0.22433	0.822501	0.988237
RP11-114H24.3	3.39496	-0.0641804	-0.101618	0.290197	-0.221162	0.824967	0.988237
RP11-168E17.1	1.06989	0.0633681	0.190837	0.283765	0.223312	0.823293	0.988237
RP11-416I2.1	7.70894	-0.0507933	-0.0618338	0.230121	-0.220724	0.825307	0.988237
RP11-42O15.2	0.772474	0.0583301	0.232922	0.260976	0.223508	0.82314	0.988237
RP11-638L3.3	2.21521	-0.0669985	-0.123544	0.299755	-0.223511	0.823138	0.988237
RP11-69M1.6	40.807	0.0511285	0.0624252	0.231615	0.220748	0.825289	0.988237
RP11-706O15.1	9.89403	-0.0548769	-0.0693165	0.244595	-0.224358	0.822478	0.988237
RP11-737O24.5	2.12683	0.0587389	0.226609	0.263854	0.222619	0.823832	0.988237
RP11-802E16.3	13.2647	-0.063174	-0.0961252	0.28548	-0.22129	0.824866	0.988237
RP11-9L18.2	95.0356	-0.0311733	-0.0330518	0.139368	-0.223677	0.823009	0.988237
RP13-650J16.1	1.41789	-0.0663074	-0.150615	0.298751	-0.221949	0.824354	0.988237
RP13-923O23.7	5.59383	0.061307	0.0867906	0.273709	0.223986	0.822768	0.988237
RPL41P2	339.775	-0.0259901	-0.0270381	0.11614	-0.223782	0.822927	0.988237
SEC16A	114.071	-0.0406291	-0.0452413	0.182047	-0.22318	0.823396	0.988237
SETP8	0.885273	0.0618087	0.193438	0.280079	0.220683	0.825339	0.988237
SH3BP5L	73.6136	-0.0611307	-0.0867084	0.274364	-0.222809	0.823684	0.988237
SLC22A15	178.558	0.0548888	0.0694312	0.24481	0.22421	0.822594	0.988237
SPATA31C1	1.53796	0.0658936	0.151778	0.298131	0.221022	0.825075	0.988237
TACO1	10.1858	-0.0655701	-0.155478	0.29714	-0.220671	0.825349	0.988237
TAF1	58.059	0.0577233	0.0770653	0.26082	0.221314	0.824848	0.988237
TCAF1P1	1.20677	0.049632	0.299033	0.224176	0.221398	0.824783	0.988237
TPI1	3028.45	-0.0203598	-0.0208529	0.091425	-0.222694	0.823774	0.988237
TRAPPC2L	95.3132	-0.0580567	-0.0779586	0.262316	-0.221323	0.824841	0.988237
TRBV13	0.977437	-0.0391963	-0.412104	0.176866	-0.221616	0.824613	0.988237
ULK3	54.7862	0.0657149	0.113706	0.297154	0.221148	0.824977	0.988237
VIM	2821.71	0.0343566	0.0369713	0.154224	0.222771	0.823714	0.988237
ZNF16	1.84256	-0.0371188	-0.437774	0.168189	-0.220698	0.825328	0.988237
ZNF280C	15.486	0.0556376	0.0719552	0.251594	0.22114	0.824983	0.988237
ZNRF2	11.6211	0.0665908	0.117698	0.298275	0.223253	0.823338	0.988237
ZSCAN22	15.9221	-0.0590505	-0.0800731	0.264807	-0.222995	0.82354	0.988237
AKAP5	22.789	-0.0397105	-0.044095	0.180072	-0.220525	0.825462	0.988248
ASB1	16.7878	-0.0662641	-0.134928	0.300767	-0.220317	0.825624	0.988248
EIF4G2	6313.88	0.0270142	0.0282446	0.122798	0.219989	0.82588	0.988248
FAM138E	1.20872	0.0656357	0.153743	0.297809	0.220395	0.825564	0.988248
GALNT1	236.266	0.0494882	0.0594431	0.224644	0.220296	0.825641	0.988248
LZTR1	20.0849	-0.0663176	-0.13137	0.300803	-0.220468	0.825506	0.988248
RNY4	1.87876	0.0661195	0.126576	0.300514	0.220021	0.825855	0.988248
RP11-365H23.1	8.86863	0.0553613	0.0715732	0.251624	0.220016	0.825859	0.988248
RP11-504I13.3	3.81164	-0.0641825	-0.172413	0.291065	-0.220509	0.825475	0.988248
RP11-734K21.5	2.02354	-0.0662262	-0.133947	0.300808	-0.220161	0.825746	0.988248
RP3-452M16.1	7.25915	0.0579778	0.0782758	0.263454	0.220068	0.825818	0.988248
TMIGD3	17.9291	-0.0650978	-0.159236	0.295786	-0.220084	0.825806	0.988248
AC005754.8	8.40876	0.0504869	0.0615635	0.23098	0.218576	0.82698	0.988262
AP001626.1	1.50244	-0.065693	-0.146952	0.29921	-0.219555	0.826218	0.988262
AP4B1-AS1	13.4884	-0.0494814	-0.0594836	0.225108	-0.219812	0.826018	0.988262
ARAF	393.456	-0.0309078	-0.0328293	0.141206	-0.218885	0.82674	0.988262
CDADC1	107.912	0.0545108	0.0699292	0.249409	0.21856	0.826993	0.988262
CITF22-92A6.2	1.9959	-0.0659233	-0.138	0.300523	-0.219362	0.826368	0.988262
COPA	588.855	-0.0407722	-0.0456929	0.186496	-0.218623	0.826944	0.988262
EEF1B2P2	6.657	-0.0634553	-0.0989276	0.288803	-0.219718	0.826091	0.988262
FGF13-AS1	1.29115	0.058985	0.212072	0.269014	0.219264	0.826445	0.988262
GSTP1	230.164	0.0519419	0.0643171	0.237155	0.219021	0.826634	0.988262
HIPK2	98.747	0.0596639	0.0834943	0.271705	0.219591	0.82619	0.988262
ISCA1P2	1.83318	-0.065683	-0.139337	0.300369	-0.218674	0.826904	0.988262
LINC00352	14.1303	0.0425604	0.0482833	0.194546	0.218768	0.826831	0.988262
LRRC18	1.50694	0.0551961	0.241083	0.252756	0.218378	0.827135	0.988262
MT-TD	64.0403	0.055804	0.0728376	0.25465	0.21914	0.826541	0.988262
MTFR2	4.28215	0.0577396	0.222963	0.263371	0.219233	0.826469	0.988262
MYOM3	1.96092	0.0648624	0.112224	0.297125	0.2183	0.827195	0.988262
NBPF26	272.591	-0.0350556	-0.0379803	0.160372	-0.218589	0.82697	0.988262
NMI	3730.53	0.0313635	0.0333785	0.143279	0.218898	0.82673	0.988262
NPM1P32	0.883631	0.0599271	0.201965	0.274307	0.218467	0.827065	0.988262
RP11-217B1.2	1.3249	0.0383246	0.409393	0.175545	0.218317	0.827182	0.988262
RP11-3K24.3	7.34502	0.0655816	0.140508	0.300147	0.218498	0.827041	0.988262
RP11-428K3.1	0.941813	0.0524661	0.266834	0.24018	0.218445	0.827083	0.988262
RP11-50C13.1	12.6442	-0.0651016	-0.114898	0.298124	-0.218371	0.82714	0.988262
RP13-128O4.3	12.0495	-0.0643479	-0.106423	0.294215	-0.21871	0.826876	0.988262
RP4-613B23.1	15.8801	-0.0466933	-0.0547516	0.212916	-0.219304	0.826413	0.988262
RPL37P23	4.80247	-0.0566764	-0.0752698	0.259161	-0.218692	0.82689	0.988262
SDCCAG8	193.272	-0.0554973	-0.0719123	0.252504	-0.219788	0.826036	0.988262
STRADA	19.3398	0.0592321	0.0827024	0.27122	0.218391	0.827124	0.988262
TIMM17BP1	5.38002	-0.0577356	-0.0778171	0.263405	-0.219189	0.826503	0.988262
ABI3BP	1.72148	0.0487092	0.285319	0.226856	0.214714	0.82999	0.988355
AC008993.2	3.34231	-0.0640326	-0.105762	0.294056	-0.217756	0.827619	0.988355
AC104653.1	8.3033	-0.0642589	-0.145484	0.298713	-0.215119	0.829674	0.988355
ACTN1	4762.11	0.032279	0.0346418	0.15166	0.212839	0.831453	0.988355
AEBP1	1.27006	-0.0582259	-0.212993	0.267774	-0.217444	0.827863	0.988355
AF127577.8	4.45611	0.0598995	0.0876138	0.279617	0.21422	0.830375	0.988355
AK4	8.97472	0.0606419	0.189236	0.280691	0.216045	0.828953	0.988355
AL049758.2	1.18371	0.052296	0.256251	0.242431	0.215715	0.82921	0.988355
AP001437.1	2.34521	-0.0496822	-0.285691	0.228325	-0.217594	0.827745	0.988355
ARRDC1	678.294	0.0276929	0.0290549	0.12718	0.217746	0.827627	0.988355
ASAP2	1.41703	0.0393476	0.377757	0.184105	0.213724	0.830763	0.988355
C16orf89	1.5785	-0.0645148	-0.134657	0.300581	-0.214634	0.830053	0.988355
C7orf65	4.54022	0.0606452	0.0902163	0.282238	0.214873	0.829867	0.988355
CAB39	733.575	-0.0320319	-0.0342252	0.147346	-0.217392	0.827903	0.988355
CCDC150P1	1.28534	0.0452043	0.328477	0.207279	0.218084	0.827363	0.988355
CCR1	1404.81	0.0527062	0.067134	0.247118	0.213284	0.831106	0.988355
CDK11B	367.168	-0.0247945	-0.0257924	0.116044	-0.213666	0.830808	0.988355
CHPF	20.7968	-0.0624149	-0.161696	0.292835	-0.21314	0.831217	0.988355
CHPF2	378.275	-0.037406	-0.0411617	0.173245	-0.215914	0.829054	0.988355
CTC-499J9.1	9.78243	0.0543544	0.0698979	0.250152	0.217286	0.827986	0.988355
CTD-2207L17.1	1.02409	0.0336206	0.461945	0.156809	0.214405	0.830231	0.988355
CTD-2207P18.2	0.972722	-0.0464873	-0.317277	0.213603	-0.217634	0.827715	0.988355
CTD-2555O16.4	27.5626	0.0354324	0.0386281	0.16572	0.213809	0.830696	0.988355
CYP2T1P	18.8324	-0.0645163	-0.121199	0.30019	-0.214918	0.829831	0.988355
DIP2A-IT1	4.16835	0.0645073	0.149518	0.297924	0.216522	0.828581	0.988355
DNMT1	21.1561	-0.0593174	-0.0845025	0.275107	-0.215616	0.829287	0.988355
DYNLL1P1	3.27217	0.0593	0.0862343	0.278852	0.212657	0.831594	0.988355
E2F2	10.6892	0.0617189	0.094679	0.286509	0.215417	0.829442	0.988355
EFNB1	2.91834	0.0613606	0.186968	0.282272	0.217381	0.827911	0.988355
ENDOD1	8.37611	0.0566782	0.213898	0.265667	0.213343	0.831059	0.988355
FAM3B	26.461	-0.044928	-0.314973	0.210605	-0.213328	0.831071	0.988355
FOXRED1	39.2302	-0.06181	-0.0948454	0.286615	-0.215655	0.829256	0.988355
FTH1P7	5118.48	0.0275961	0.028975	0.128078	0.215463	0.829406	0.988355
G6PC	5.92645	0.056644	0.0773703	0.266404	0.212625	0.83162	0.988355
GINM1	432.113	-0.028557	-0.0301297	0.133806	-0.213421	0.830999	0.988355
GLRXP	10.4464	0.0647532	0.132099	0.30076	0.215298	0.829535	0.988355
GRSF1	186.568	-0.0423735	-0.0481755	0.195844	-0.216363	0.828705	0.988355
GTF3C4	13.2878	0.0637687	0.10736	0.2955	0.215799	0.829144	0.988355
HHIP	6.10068	-0.0536114	-0.0693289	0.252051	-0.212701	0.831561	0.988355
ID2	765.194	-0.0326386	-0.0350878	0.153297	-0.212911	0.831397	0.988355
ISCA1P1	12.7637	0.0566214	0.0768842	0.26495	0.213706	0.830777	0.988355
KB-1254G8.1	1.0264	-0.0369855	-0.425793	0.170257	-0.217233	0.828027	0.988355
LINC00908	13.9938	0.048117	0.0576259	0.22342	0.215366	0.829482	0.988355
LINC01003	67.6812	-0.0571884	-0.0784411	0.26739	-0.213876	0.830643	0.988355
LINC01291	0.78499	-0.0300027	-0.535338	0.139093	-0.215702	0.82922	0.988355
LRP10	6607.47	0.0311495	0.0331805	0.144211	0.215999	0.828988	0.988355
LRPAP1	1236.68	-0.0301626	-0.0319999	0.139966	-0.2155	0.829377	0.988355
MANEA	8.20102	-0.0558273	-0.222714	0.260889	-0.213989	0.830556	0.988355
MAPK3	560.382	-0.0311629	-0.0332184	0.144961	-0.214974	0.829787	0.988355
MYO16	1.83967	0.0570112	0.22132	0.262765	0.216966	0.828235	0.988355
OSBPL6	8.29874	0.0619939	0.0957053	0.287037	0.215979	0.829004	0.988355
PAPOLA	2546.17	0.0196566	0.0201257	0.0907745	0.216543	0.828565	0.988355
PATZ1	16.0856	-0.0645506	-0.125739	0.300705	-0.214664	0.830029	0.988355
PERP	3.48092	-0.0512311	-0.271469	0.235176	-0.217842	0.827552	0.988355
PGLYRP2	5.62736	-0.0647496	-0.142463	0.299584	-0.216132	0.828885	0.988355
PIAS1	2391.42	0.0178276	0.0181873	0.0837611	0.212839	0.831453	0.988355
PIK3CA	167.037	-0.053142	-0.067683	0.247093	-0.215069	0.829714	0.988355
RN7SL279P	4.6073	-0.0580714	-0.0796073	0.267214	-0.217322	0.827958	0.988355
RNA5SP307	1.587	-0.0575443	-0.206283	0.270011	-0.213118	0.831235	0.988355
ROCK1	2085.06	-0.0231577	-0.0239474	0.107436	-0.215549	0.82934	0.988355
RP11-104E19.1	1.5484	-0.0620997	-0.176591	0.287241	-0.216194	0.828837	0.988355
RP11-165F24.3	46.1048	-0.0603215	-0.0878528	0.27904	-0.216175	0.828851	0.988355
RP11-175K6.2	8.69812	0.0461312	0.0543746	0.215717	0.21385	0.830664	0.988355
RP11-183G22.1	8.91656	-0.0534496	-0.0685934	0.249754	-0.214009	0.83054	0.988355
RP11-193E15.4	6.01688	0.061754	0.0927357	0.283739	0.217644	0.827707	0.988355
RP11-263K4.5	6.92993	-0.0551152	-0.0725117	0.256872	-0.214563	0.830108	0.988355
RP11-324I22.3	1.50792	-0.0402507	-0.370093	0.187815	-0.21431	0.830305	0.988355
RP11-356K23.2	0.946814	-0.0627103	-0.161142	0.293295	-0.213813	0.830693	0.988355
RP11-365O16.6	1.38495	0.0438996	0.322929	0.206313	0.212782	0.831497	0.988355
RP11-401P9.5	2.02013	-0.0590941	-0.192804	0.27768	-0.212814	0.831472	0.988355
RP11-426D19.1	21.3498	-0.0498155	-0.0612326	0.234128	-0.21277	0.831506	0.988355
RP11-432F4.2	1.10984	0.0450644	0.316492	0.210686	0.213893	0.83063	0.988355
RP11-553P9.1	7.82885	0.0538155	0.0692932	0.250764	0.214606	0.830074	0.988355
RP11-556I13.2	23.5522	0.0638972	0.13938	0.299787	0.213142	0.831216	0.988355
RP11-613C6.4	4.58022	0.0629541	0.153542	0.295835	0.212801	0.831482	0.988355
RP13-270P17.1	4.00544	-0.0634767	-0.149185	0.297496	-0.21337	0.831038	0.988355
RP13-923O23.6	5.37393	0.0528289	0.0673463	0.247342	0.213586	0.83087	0.988355
RP3-508I15.9	22.5278	0.0352377	0.0383844	0.165182	0.213327	0.831072	0.988355
RP4-673D20.4	1.17727	-0.0443948	-0.329754	0.205701	-0.215822	0.829127	0.988355
RUFY4	8.25895	-0.061465	-0.17131	0.288676	-0.212921	0.831389	0.988355
RYBP	275.442	0.0502644	0.0618249	0.234578	0.214276	0.830332	0.988355
SCART1	1.75616	0.0549507	0.231715	0.255716	0.21489	0.829853	0.988355
SF3A3P1	1.27772	0.0617732	0.169363	0.289294	0.21353	0.830913	0.988355
SKIDA1	9.28558	0.0467621	0.054992	0.214597	0.217907	0.827502	0.988355
SLAMF8	7.22041	0.0537195	0.238853	0.251145	0.213899	0.830626	0.988355
SLC7A14	16.5046	0.0421034	0.0476851	0.193375	0.217729	0.82764	0.988355
SVOPL	2.42821	0.0426984	0.336042	0.20061	0.212843	0.83145	0.988355
SYS1	255.834	-0.0568365	-0.0762349	0.262031	-0.216907	0.82828	0.988355
TES	662.057	-0.0304485	-0.0323182	0.14047	-0.216762	0.828394	0.988355
TLR6	753.075	0.0410583	0.0461791	0.188906	0.217348	0.827938	0.988355
TMEM64	12.1779	-0.0529514	-0.241787	0.24891	-0.212733	0.831535	0.988355
TPM2	3.31674	0.0643797	0.126219	0.300747	0.214066	0.830496	0.988355
TRMT44	4.79476	-0.0626092	-0.159924	0.293767	-0.213126	0.831229	0.988355
TTC32	249.096	0.0283163	0.0298521	0.132893	0.213076	0.831268	0.988355
TXNRD1	1260.54	0.03606	0.0394443	0.168491	0.214017	0.830534	0.988355
USP8P1	7.26701	-0.050586	-0.0621584	0.234274	-0.215926	0.829045	0.988355
ZNF570	26.0385	-0.0573618	-0.0776081	0.264133	-0.21717	0.828076	0.988355
ZNF616	33.719	-0.0488258	-0.0589597	0.226836	-0.215247	0.829575	0.988355
ZNF687	774.458	0.0337215	0.036456	0.158468	0.212796	0.831486	0.988355
ZNF776	274.563	-0.0457561	-0.0536869	0.21348	-0.214334	0.830286	0.988355
AC090154.1	2.70749	-0.0633804	-0.114119	0.298972	-0.211994	0.832112	0.98844
C17orf97	5.84639	0.0616394	0.166127	0.290662	0.212066	0.832056	0.98844
CTC-336P14.1	2.21868	0.057563	0.204542	0.27099	0.212418	0.831781	0.98844
ICMT	21.4618	0.0630072	0.10957	0.297389	0.211868	0.83221	0.98844
MED25	547.846	-0.0320402	-0.0343659	0.151136	-0.211997	0.83211	0.98844
PEPD	15.5736	-0.0637936	-0.128085	0.300812	-0.212071	0.832052	0.98844
RFWD2P1	10.2497	-0.0482501	-0.0582803	0.227262	-0.21231	0.831865	0.98844
RN7SL422P	11.0364	0.0619533	0.0998641	0.291841	0.212285	0.831885	0.98844
RP11-168O16.1	2.72387	0.0615114	0.167226	0.290201	0.211961	0.832137	0.98844
RTBDN	3.8093	0.0577038	0.0807575	0.271827	0.212281	0.831888	0.98844
TXLNB	6.29097	0.0569642	0.206569	0.268871	0.211864	0.832213	0.98844
ZNF490	14.8894	-0.0637884	-0.13236	0.300622	-0.212188	0.83196	0.98844
MTCH1	1359.1	0.0269906	0.0283252	0.127478	0.211727	0.83232	0.988465
XKR5	5.19153	0.0516651	0.0651455	0.243979	0.211761	0.832294	0.988465
EIF3LP3	5.27314	-0.0610865	-0.0954719	0.288758	-0.211549	0.832459	0.988577
ARGLU1	1232.43	-0.0235036	-0.0243685	0.11132	-0.211135	0.832782	0.988765
IRF2BP1	5.18017	-0.0634229	-0.126848	0.300814	-0.210837	0.833014	0.988765
MCAM	3.09916	-0.0610445	-0.0962609	0.289572	-0.210809	0.833036	0.988765
NCBP2-AS2	280.377	-0.04464	-0.0521912	0.211651	-0.210913	0.832955	0.988765
RN7SL48P	6.54888	0.0496321	0.0611767	0.235207	0.211014	0.832876	0.988765
RN7SL798P	37.6822	0.0443401	0.0516848	0.210064	0.211079	0.832826	0.988765
RP1-19N1.1	2.82355	0.0623681	0.10613	0.29609	0.210639	0.833169	0.988765
RP11-285E9.5	0.796773	0.0583687	0.193102	0.276989	0.210726	0.833101	0.988765
RP11-356I2.4	31.3853	-0.0513724	-0.0648642	0.243972	-0.210567	0.833225	0.988765
RP11-756P10.2	5.17068	0.0562196	0.0768464	0.266799	0.210719	0.833106	0.988765
RP5-983L19.2	5.36922	-0.0535127	-0.0696083	0.253604	-0.211009	0.832881	0.988765
SEPT7P3	16.8097	-0.0459435	-0.0544274	0.21819	-0.210567	0.833225	0.988765
TMC8	327.169	0.04476	0.0524245	0.212561	0.210574	0.833219	0.988765
TRMT10A	27.2652	0.0618477	0.101147	0.293211	0.210932	0.83294	0.988765
RASEF	82.4898	-0.0383988	-0.0427832	0.182454	-0.210457	0.833311	0.988814
SMIM11B	18.2915	0.060053	0.0912202	0.285424	0.210399	0.833356	0.988814
TBC1D3E	26.6155	0.0383339	0.0426932	0.182242	0.210347	0.833397	0.988814
AGBL2	1.18596	-0.0524611	-0.235671	0.250724	-0.209238	0.834262	0.988875
AMD1P2	3.93641	-0.0602397	-0.0926435	0.286831	-0.210018	0.833654	0.988875
BLZF1	272.908	0.05022	0.0626989	0.240204	0.209073	0.834391	0.988875
CICP13	2.91162	-0.062692	-0.114221	0.299421	-0.209377	0.834154	0.988875
COG8	71.1868	-0.0432421	-0.0501334	0.207187	-0.208711	0.834674	0.988875
CTC-246B18.10	44.8929	0.0397273	0.044776	0.19035	0.208707	0.834677	0.988875
DAZAP1	21.9368	-0.0604169	-0.0936606	0.288007	-0.209775	0.833843	0.988875
DNAH17	57.5574	-0.0539869	-0.0711586	0.257472	-0.209681	0.833917	0.988875
GPR68	14.2416	0.0597136	0.0905059	0.28501	0.209514	0.834047	0.988875
HMGN1P28	1.23317	-0.0545044	-0.220196	0.26005	-0.209592	0.833986	0.988875
LINC00174	14.9744	-0.0627017	-0.116166	0.299869	-0.209097	0.834373	0.988875
LINC00243	30.3152	0.0600644	0.092083	0.286483	0.209661	0.833932	0.988875
MFSD2A	7.35856	0.0597249	0.172443	0.2863	0.20861	0.834753	0.988875
MIR210HG	6.36324	-0.0607379	-0.0967705	0.290785	-0.208876	0.834545	0.988875
MPND	4.29815	-0.0630838	-0.120491	0.300473	-0.209948	0.833708	0.988875
MYH10	90.5447	-0.0480225	-0.0584204	0.230089	-0.208713	0.834672	0.988875
NPM1P27	10.8491	-0.0574029	-0.08118	0.273877	-0.209593	0.833985	0.988875
PPCDC	1074.1	-0.0264803	-0.0277662	0.126443	-0.209425	0.834117	0.988875
PTP4A2P2	11.3436	0.0488212	0.0599274	0.23385	0.208771	0.834627	0.988875
RP1-122K4.3	8.30006	-0.0467968	-0.0561179	0.223752	-0.209146	0.834334	0.988875
RP1-134E15.3	2.63362	0.0561779	0.205294	0.268238	0.209433	0.83411	0.988875
RP11-123O10.1	4.69976	-0.0583577	-0.0850556	0.279197	-0.20902	0.834433	0.988875
RP11-635N19.2	5.14194	-0.0471408	-0.278803	0.225754	-0.208815	0.834593	0.988875
RP11-690D19.3	6.331	-0.0588331	-0.180476	0.281995	-0.208632	0.834736	0.988875
RP11-770J1.4	12.1298	0.0453926	0.0535551	0.216516	0.20965	0.833941	0.988875
SPDL1	4.36548	-0.0508959	-0.2482	0.243117	-0.209347	0.834177	0.988875
TAF1L	5.18507	0.0537655	0.0707266	0.256659	0.209482	0.834072	0.988875
TRBV27	2.65201	0.0600994	0.175129	0.285891	0.210218	0.833498	0.988875
TRIM9	22.6215	0.0627778	0.123453	0.300771	0.208723	0.834664	0.988875
ZBTB34	136.433	-0.0544395	-0.0725065	0.260236	-0.209193	0.834298	0.988875
AC002543.2	8.81195	0.0612734	0.154277	0.294392	0.208135	0.835123	0.98891
AC009961.3	48.7826	-0.0543168	-0.072575	0.260981	-0.208125	0.835131	0.98891
CTD-2554C21.2	12.5918	0.0421426	0.0484425	0.202363	0.208253	0.835031	0.98891
RP11-158H5.8	2.27709	-0.0467896	-0.27964	0.224742	-0.208193	0.835079	0.98891
RP11-184D12.1	2.40972	0.0612199	0.100551	0.293689	0.208451	0.834877	0.98891
RP11-308B16.2	0.877984	-0.0585459	-0.181958	0.281142	-0.208243	0.835039	0.98891
RP11-558F24.2	3.28206	-0.0603552	-0.166025	0.289671	-0.208358	0.83495	0.98891
ZNF276	164.017	-0.0449791	-0.0530479	0.216063	-0.208176	0.835092	0.98891
ZNF404	1.49339	0.034517	0.417948	0.165958	0.207987	0.835239	0.988987
RP4-569M23.4	3.38127	0.0459698	0.286542	0.221099	0.207915	0.835295	0.989002
LANCL3	6.2161	0.0613401	0.102791	0.295245	0.20776	0.835416	0.989042
RP1-197B17.5	34.2255	-0.0511961	-0.0650641	0.246386	-0.207789	0.835394	0.989042
AL356289.1	2.06487	0.0624198	0.120751	0.300674	0.2076	0.835542	0.989072
RN7SL22P	1.81765	0.0624141	0.120214	0.300578	0.207647	0.835505	0.989072
RP11-1024P17.1	43.5945	-0.0619377	-0.11	0.298408	-0.207561	0.835572	0.989072
FLJ31356	12.4785	-0.0392125	-0.0441169	0.188976	-0.2075	0.835619	0.989077
RRN3P1	22.366	0.0382946	0.0427947	0.184707	0.207326	0.835755	0.989186
CYP2F1	1.64111	-0.0622246	-0.117962	0.300347	-0.207176	0.835872	0.989261
PIK3C2A	76.2925	0.0463395	0.0555556	0.223791	0.207066	0.835958	0.989261
RP11-154J22.1	51.4393	0.0448378	0.0529462	0.216585	0.207021	0.835993	0.989261
RP11-551L14.4	1.10944	-0.0620879	-0.13488	0.29986	-0.207056	0.835966	0.989261
APAF1	655.054	0.04352	0.0507657	0.210437	0.206808	0.83616	0.989283
BCLAF1P2	632.908	-0.0331613	-0.0359278	0.160374	-0.206775	0.836185	0.989283
FKBP8	3644.66	0.0293932	0.0312471	0.142125	0.206811	0.836157	0.989283
NDUFA8	31.0071	-0.057507	-0.0831912	0.277901	-0.206933	0.836062	0.989283
AGPAT4-IT1	5.52279	0.0609306	0.101682	0.294782	0.206697	0.836246	0.989304
ABL2	47.6058	-0.0454486	-0.0542079	0.221468	-0.205216	0.837404	0.989441
AC004069.2	80.0811	-0.0496474	-0.0643668	0.252703	-0.196466	0.844246	0.989441
AC005306.3	11.4754	0.0499667	0.0653691	0.255192	0.195801	0.844766	0.989441
AC005785.5	3.03919	-0.0540643	-0.208195	0.264007	-0.204784	0.837741	0.989441
AC007881.4	50.4109	-0.039212	-0.0443293	0.192181	-0.204037	0.838325	0.989441
AC008079.10	39.603	0.0285875	0.0305271	0.146682	0.194895	0.845475	0.989441
AC008984.2	26.7138	-0.050151	-0.0678117	0.263834	-0.190085	0.849242	0.989441
AC009892.10	13.4536	0.0501912	0.0653147	0.253758	0.197792	0.843208	0.989441
AC010894.3	3.05636	0.0521946	0.212187	0.25918	0.201384	0.840398	0.989441
AC012454.4	6.35324	0.0559106	0.0876715	0.289028	0.193443	0.846612	0.989441
AC019097.7	3.03339	-0.0575731	-0.116953	0.300786	-0.191409	0.848205	0.989441
AC114730.5	4.96794	-0.0548894	-0.0753701	0.267469	-0.205218	0.837402	0.989441
AC115617.2	6.85003	0.0612107	0.112639	0.299648	0.204275	0.838138	0.989441
ACRBP	30.6092	0.0561816	0.0915374	0.2929	0.191811	0.84789	0.989441
ADAT1	80.6343	-0.0560386	-0.0808008	0.277356	-0.202046	0.839881	0.989441
AHCTF1	588.736	-0.0264873	-0.0280189	0.136767	-0.193667	0.846437	0.989441
AKR1B10	3.46131	-0.0560578	-0.0803871	0.27628	-0.202902	0.839212	0.989441
AKR7A3	1.04407	-0.0573462	-0.165894	0.285918	-0.200569	0.841036	0.989441
AL691477.1	11.3136	0.0367506	0.0414689	0.191096	0.192315	0.847496	0.989441
ALG8	9.39294	0.0528784	0.174099	0.276718	0.191092	0.848454	0.989441
AMD1P4	10.1299	0.0421863	0.0501785	0.219975	0.191778	0.847916	0.989441
ANAPC5	430.318	0.0419086	0.0492397	0.21417	0.195679	0.844862	0.989441
ANKRD20A19P	4.10452	-0.0525082	-0.0733512	0.271235	-0.193589	0.846498	0.989441
AP001412.1	1.14075	0.0473856	0.265875	0.230145	0.205895	0.836873	0.989441
AP1G1	479.188	-0.0274624	-0.0292551	0.144302	-0.190311	0.849065	0.989441
APEH	274.721	-0.026327	-0.0276854	0.129974	-0.202557	0.839482	0.989441
AREL1	490.931	-0.0266553	-0.0282775	0.139903	-0.190527	0.848896	0.989441
ASCC3	18.731	0.0596498	0.12805	0.300118	0.198755	0.842455	0.989441
B4GALT3	109.146	0.0395235	0.0446906	0.192321	0.205509	0.837175	0.989441
BAGE2	48.5816	-0.0412345	-0.0475564	0.204244	-0.201889	0.840004	0.989441
BCL2	12.1527	-0.0571145	-0.161433	0.287656	-0.198551	0.842614	0.989441
BEND6	1.03072	-0.0555422	-0.167696	0.283123	-0.196177	0.844472	0.989441
BICDL1	1.11052	0.0497356	0.199296	0.260245	0.191111	0.848439	0.989441
BMP6	6.8673	0.0461642	0.272234	0.225899	0.204358	0.838074	0.989441
BORA	3.68119	0.0552216	0.186146	0.274774	0.200971	0.840721	0.989441
C14orf37	10.499	-0.0506199	-0.0641004	0.245249	-0.206402	0.836477	0.989441
C1DP1	11.8591	0.0453385	0.0555339	0.233265	0.194365	0.84589	0.989441
C20orf194	1.17476	-0.0459238	-0.226359	0.24143	-0.190216	0.84914	0.989441
C4orf46	42.9308	-0.0565718	-0.0909019	0.291662	-0.193964	0.846204	0.989441
C5orf63	5.25825	-0.0568103	-0.155391	0.289745	-0.19607	0.844555	0.989441
C7orf43	167.737	-0.0326112	-0.0356404	0.167779	-0.19437	0.845886	0.989441
CABP4	11.8102	0.0397808	0.0457652	0.202806	0.196152	0.844491	0.989441
CCDC189	8.99339	0.0563131	0.0892274	0.290293	0.193987	0.846186	0.989441
CCR7	28.5432	0.0611033	0.108	0.298197	0.204909	0.837643	0.989441
CCT8P1	7.21898	0.0575174	0.117852	0.300734	0.191257	0.848324	0.989441
CETN3	13.5616	0.0565099	0.089657	0.290331	0.19464	0.845675	0.989441
CHFR	474.693	0.0245795	0.0256537	0.12049	0.203997	0.838356	0.989441
CHST12	143.809	-0.0240917	-0.0251064	0.118498	-0.203308	0.838894	0.989441
CLSTN1	69.8951	0.0392645	0.0451265	0.202269	0.19412	0.846082	0.989441
CMTM8	23.1472	0.0579749	0.115194	0.300809	0.19273	0.847171	0.989441
CNOT6LP1	8.86785	0.0514891	0.0670695	0.254153	0.202591	0.839455	0.989441
CNTF	4.54887	0.0487629	0.247136	0.239594	0.203523	0.838726	0.989441
COX20P1	5.93252	-0.0596192	-0.0947793	0.290739	-0.205061	0.837524	0.989441
CRTC3-AS1	2.17361	0.0574736	0.120868	0.300404	0.191321	0.848274	0.989441
CTB-92J24.3	1.33716	0.0611061	0.145143	0.297121	0.205661	0.837056	0.989441
CTBP1-AS2	20.9763	0.044709	0.0538657	0.225758	0.19804	0.843014	0.989441
CTC-244M17.1	7.10771	0.0489485	0.0633997	0.252219	0.194071	0.84612	0.989441
CTD-2301A4.3	16.4792	0.056203	0.0891446	0.290308	0.193598	0.846491	0.989441
CTD-2510F5.4	0.866558	0.0437385	0.30006	0.213401	0.204959	0.837604	0.989441
CTD-3088G3.4	2.1286	0.0550692	0.202112	0.267932	0.205534	0.837155	0.989441
CTD-3157E16.2	1.21975	0.0548557	0.176198	0.278404	0.197036	0.843799	0.989441
CYP26B1	6.24628	-0.037683	-0.35258	0.186142	-0.202443	0.839571	0.989441
DAPL1	1.1262	-0.0588764	-0.139628	0.297163	-0.198128	0.842945	0.989441
DCAF8	149.202	0.027661	0.0295002	0.145464	0.190157	0.849186	0.989441
DCTN4	282.835	0.0360552	0.0397869	0.175378	0.205586	0.837114	0.989441
DDX11L2	1.6347	-0.0555404	-0.200956	0.269347	-0.206204	0.836632	0.989441
DHCR7	14.2091	0.0536013	0.20612	0.263942	0.20308	0.839072	0.989441
DNAJC10	155.87	0.0357768	0.0397183	0.179907	0.198863	0.84237	0.989441
EIF4A2P3	4.91689	-0.0559891	-0.082451	0.280833	-0.199368	0.841975	0.989441
EIF5A2	23.7708	0.0466464	0.0572618	0.233946	0.199389	0.841958	0.989441
ENPP1	7.55508	-0.0485411	-0.0609742	0.242455	-0.200206	0.841319	0.989441
EPC2	114.958	-0.0380645	-0.0433407	0.196762	-0.193455	0.846603	0.989441
EPHX1	1.78867	-0.0581378	-0.169746	0.285735	-0.203467	0.83877	0.989441
FAM177A1P1	1.92055	-0.0584625	-0.111678	0.300436	-0.194592	0.845712	0.989441
FAM185BP	16.1434	-0.0543081	-0.0750361	0.26891	-0.201957	0.83995	0.989441
FANCD2P2	3.21276	-0.0569755	-0.103642	0.299409	-0.190293	0.849079	0.989441
FGR	5953.8	0.0223845	0.023182	0.109642	0.20416	0.838228	0.989441
FLT3LG	12.7019	-0.0438367	-0.0529587	0.226802	-0.193282	0.846738	0.989441
FMO5	17.863	0.0615712	0.128094	0.300589	0.204835	0.837701	0.989441
FOXO1	102.966	-0.0518609	-0.0726914	0.272023	-0.190649	0.848801	0.989441
FRMD4A	7.23276	0.0587051	0.11855	0.3008	0.195164	0.845265	0.989441
GAB3	538.091	0.0298278	0.0319798	0.150716	0.197907	0.843118	0.989441
GADL1	7.0776	-0.0505153	-0.0645124	0.247561	-0.204052	0.838313	0.989441
GAPLINC	4.17208	0.0574046	0.0934508	0.292755	0.196084	0.844544	0.989441
GATSL2	5.80916	-0.0593408	-0.154266	0.292728	-0.202717	0.839356	0.989441
GBP2	4960.61	0.0351307	0.0392586	0.184533	0.190376	0.849014	0.989441
GLMP	61.1848	-0.0607654	-0.134121	0.299486	-0.202899	0.839214	0.989441
GOSR1	219.965	0.032432	0.0354531	0.167965	0.193088	0.84689	0.989441
GRK4	8.68034	-0.0515788	-0.0664881	0.25105	-0.205452	0.837219	0.989441
GSTK1	1196.47	-0.0304064	-0.0325315	0.148665	-0.204529	0.83794	0.989441
GTF2F1	150.585	-0.0396262	-0.0450615	0.195907	-0.20227	0.839706	0.989441
H2AFZP3	65.0072	0.0260437	0.0273521	0.128427	0.20279	0.839299	0.989441
HBG2	8.8939	-0.0583333	-0.0912079	0.288975	-0.201863	0.840024	0.989441
HEBP2	1576.19	0.0393257	0.0444484	0.192104	0.20471	0.837799	0.989441
HERC5	465.834	0.0545947	0.0829575	0.285371	0.191311	0.848282	0.989441
HS2ST1	72.238	-0.0568997	-0.0886304	0.288421	-0.19728	0.843608	0.989441
HSPA8P9	12.7446	0.0506548	0.0649686	0.249308	0.203182	0.838993	0.989441
HTT	14.6618	-0.058453	-0.127704	0.299731	-0.195018	0.845379	0.989441
HVCN1	756.337	-0.034383	-0.0376008	0.168297	-0.2043	0.838119	0.989441
IDO1	220.336	-0.0581444	-0.0977801	0.295373	-0.196851	0.843944	0.989441
ITGA8	3.06171	-0.0572568	-0.0923812	0.29197	-0.196105	0.844528	0.989441
JAG1	27.954	0.0579293	0.0943071	0.292828	0.197827	0.843181	0.989441
KCNAB1	3.78814	0.0482953	0.259624	0.234157	0.206252	0.836594	0.989441
KCNE1B	6.09803	-0.0384252	-0.299452	0.201442	-0.190751	0.84872	0.989441
KDM8	1.19978	-0.0424822	-0.276269	0.217817	-0.195036	0.845365	0.989441
KLHL28	380.927	0.0495845	0.0641985	0.252259	0.196562	0.844171	0.989441
KRTCAP2	4.16553	-0.0588031	-0.0992982	0.295692	-0.198866	0.842367	0.989441
LACTB2-AS1	27.327	0.0323666	0.0351919	0.163515	0.197943	0.84309	0.989441
LIG4	167.226	0.053783	0.0743613	0.269146	0.199828	0.841615	0.989441
LINC00482	0.978692	-0.0480247	-0.222944	0.247677	-0.193901	0.846254	0.989441
LINC00899	7.37155	-0.0587895	-0.115296	0.300755	-0.195473	0.845023	0.989441
LINC00967	2.93535	-0.0599314	-0.107409	0.298872	-0.200526	0.84107	0.989441
LINC01126	9.47412	-0.0610898	-0.137461	0.298991	-0.20432	0.838103	0.989441
LINC01427	71.4994	0.0273954	0.0290383	0.138928	0.197192	0.843677	0.989441
LLGL1	11.4479	0.0423414	0.0503698	0.220387	0.192123	0.847646	0.989441
LRFN1	135.043	0.0503954	0.0651154	0.251688	0.200229	0.841301	0.989441
LRRC37A17P	25.0345	-0.0500987	-0.0642126	0.249112	-0.201109	0.840613	0.989441
LRRC58	45.6304	-0.0498588	-0.0628263	0.243517	-0.204745	0.837772	0.989441
LTBP3	14.083	-0.0530083	-0.0763235	0.277036	-0.191341	0.848258	0.989441
LURAP1	10.4945	0.0497023	0.0661828	0.259952	0.191198	0.848371	0.989441
MAF	8.45357	0.0568967	0.147671	0.292832	0.194298	0.845942	0.989441
MAP2K1P1	1.43046	-0.0552709	-0.166035	0.283374	-0.195045	0.845357	0.989441
MB21D1	59.0877	0.0376154	0.0423512	0.189652	0.198339	0.84278	0.989441
MGAT4A	512.86	0.0242011	0.0252526	0.120168	0.201394	0.840391	0.989441
MIR1273E	1.30297	0.0564854	0.136578	0.296609	0.190437	0.848967	0.989441
MIR570	0.922229	0.0547457	0.164612	0.283511	0.193099	0.846881	0.989441
MPL	2.41954	0.0401904	0.325525	0.19832	0.202655	0.839405	0.989441
MPRIP	45.0229	0.0522404	0.0678352	0.253147	0.206364	0.836506	0.989441
MRPL19	14.7428	0.0567577	0.136542	0.296447	0.19146	0.848165	0.989441
MRPL53P1	25.1378	0.0480778	0.0614396	0.248174	0.193726	0.84639	0.989441
MRPS31P4	0.908938	-0.0458935	-0.244025	0.235161	-0.195157	0.84527	0.989441
MTND4LP30	0.755053	0.0471837	0.224927	0.244905	0.192661	0.847224	0.989441
MVB12B	5.8193	0.0524015	0.21165	0.259597	0.201857	0.840029	0.989441
NAB1	186.718	0.0424075	0.049729	0.213206	0.198904	0.842338	0.989441
NCOR1	1425.59	0.0218204	0.0226708	0.114314	0.190882	0.848618	0.989441
NF2	65.0828	-0.0391281	-0.0450657	0.20345	-0.192323	0.847489	0.989441
NME6	164.302	0.0399227	0.0454366	0.196394	0.203278	0.838917	0.989441
NOSIP	497.024	0.0219262	0.0227358	0.111485	0.196674	0.844082	0.989441
NPC1	36.8452	0.0538517	0.0790091	0.280234	0.192167	0.847611	0.989441
NR2F2-AS1	0.770082	0.0528159	0.206146	0.262889	0.200906	0.840772	0.989441
NRIR	4.08308	0.0558787	0.149894	0.290881	0.192102	0.847662	0.989441
NUDT21	272.612	-0.0341836	-0.037933	0.179561	-0.190373	0.849017	0.989441
OBSL1	3.63961	-0.0577262	-0.0858576	0.282344	-0.204453	0.837999	0.989441
OR2A1-AS1	12.0773	-0.0378597	-0.0431737	0.197507	-0.191688	0.847986	0.989441
OR7E37P	0.937783	0.0538401	0.189921	0.271439	0.198351	0.84277	0.989441
ORC5	14.6726	0.0577	0.138538	0.29657	0.194558	0.845739	0.989441
OSBPL9	598.19	-0.0321291	-0.0346845	0.157163	-0.204431	0.838016	0.989441
OXLD1	63.1401	-0.0351033	-0.0386326	0.173386	-0.202457	0.839559	0.989441
PAICSP1	5.72551	-0.0569655	-0.145583	0.293668	-0.19398	0.846192	0.989441
PAXBP1-AS1	18.0815	0.0547061	0.0771466	0.273231	0.20022	0.841309	0.989441
PCDHA9	11.8388	-0.0433793	-0.0506559	0.210916	-0.205671	0.837048	0.989441
PDIA3	843.792	0.0343605	0.037538	0.167454	0.205194	0.837421	0.989441
PFDN6	11.1646	-0.0487745	-0.0640491	0.256282	-0.190315	0.849062	0.989441
PGAP3	12.8112	-0.0588468	-0.123965	0.300414	-0.195885	0.8447	0.989441
PIGC	218.448	-0.040699	-0.0465123	0.198957	-0.204561	0.837915	0.989441
PIK3R3	12.9561	0.046566	0.264732	0.229231	0.20314	0.839025	0.989441
PIPOX	11.778	-0.0406144	-0.0466897	0.202477	-0.200587	0.841021	0.989441
PNMAL1	2.32684	0.0574515	0.101444	0.29805	0.192758	0.847149	0.989441
POU2F1	97.6536	-0.0455267	-0.0556063	0.231777	-0.196424	0.844278	0.989441
POU5F1P3	5.67521	-0.0580923	-0.128589	0.299451	-0.193996	0.846179	0.989441
PPP2R1A	542.776	-0.0269579	-0.0284082	0.132421	-0.203578	0.838684	0.989441
PRICKLE4	7.21863	-0.0581148	-0.112166	0.300628	-0.193311	0.846715	0.989441
PRKAR1A	8301.93	0.0222762	0.0231743	0.116112	0.191851	0.847859	0.989441
PROM2	10.6276	0.0450823	0.0558163	0.237124	0.190121	0.849214	0.989441
PRSS53	3.28177	-0.0565282	-0.16548	0.285345	-0.198105	0.842963	0.989441
RAB8B	1293.38	0.0314308	0.0339531	0.157766	0.199224	0.842087	0.989441
RAD50	24.3571	-0.0581803	-0.105232	0.299132	-0.194497	0.845787	0.989441
RAD9B	7.57273	-0.0545283	-0.0813527	0.282646	-0.192921	0.847021	0.989441
RANBP3	199.782	-0.0239289	-0.0249109	0.117087	-0.204369	0.838065	0.989441
RASA2-IT1	3.26411	0.0590664	0.120675	0.300753	0.196395	0.844301	0.989441
RBBP8	59.4558	0.0594125	0.101113	0.296157	0.200612	0.841002	0.989441
RBM27	61.8052	-0.0544773	-0.0830923	0.285877	-0.190562	0.848869	0.989441
RCSD1	1656.34	0.0342426	0.0374071	0.167411	0.204542	0.83793	0.989441
REV3L	394.164	-0.035798	-0.0398617	0.182037	-0.196653	0.844099	0.989441
RN7SL586P	3.21465	0.0562967	0.0857424	0.28563	0.197096	0.843752	0.989441
RN7SL622P	3.33069	-0.0536007	-0.073721	0.268069	-0.199951	0.841519	0.989441
RN7SL684P	0.876386	0.0303654	0.412081	0.158162	0.191989	0.847751	0.989441
RNGTT	97.4305	0.0543411	0.0743404	0.266815	0.203665	0.838615	0.989441
RP1-228H13.5	1.21943	-0.0307098	-0.439609	0.153518	-0.20004	0.841449	0.989441
RP1-296G17.3	0.84471	-0.0548862	-0.188736	0.272783	-0.201208	0.840536	0.989441
RP1-5O6.5	1.14562	-0.050914	-0.209162	0.258533	-0.196934	0.843879	0.989441
RP1-69M21.2	3.99042	0.0570519	0.0907905	0.290746	0.196226	0.844433	0.989441
RP11-1084A12.2	2.50634	-0.0591553	-0.111652	0.300289	-0.196995	0.843832	0.989441
RP11-10L12.1	3.69859	0.0572553	0.104803	0.299541	0.191144	0.848413	0.989441
RP11-1193F23.1	2.20308	0.0309895	0.451306	0.152624	0.203045	0.8391	0.989441
RP11-120I21.2	2.31162	0.0593056	0.100418	0.295741	0.200533	0.841064	0.989441
RP11-170M17.2	4.62832	0.0521782	0.0709045	0.265527	0.196508	0.844212	0.989441
RP11-214O14.1	2.67154	-0.0595	-0.093537	0.289587	-0.205465	0.837209	0.989441
RP11-23N2.4	2.43494	0.0574336	0.154379	0.290773	0.19752	0.84342	0.989441
RP11-23P13.6	1.57845	-0.0387546	-0.312908	0.198586	-0.195153	0.845273	0.989441
RP11-260M2.1	4.02076	0.0514127	0.191314	0.266679	0.192789	0.847124	0.989441
RP11-264B14.1	0.782552	0.0306737	0.40847	0.159369	0.19247	0.847374	0.989441
RP11-276H19.4	2.34121	0.0602961	0.108102	0.298682	0.201874	0.840015	0.989441
RP11-278H7.5	1.23438	0.0241603	0.60667	0.118445	0.203978	0.838371	0.989441
RP11-286O1.1	5.69972	0.0584959	0.140826	0.296504	0.197286	0.843604	0.989441
RP11-290D2.3	0.893241	0.0455402	0.251907	0.231238	0.196941	0.843874	0.989441
RP11-320A16.1	10.3892	-0.0396231	-0.0457019	0.20409	-0.194146	0.846062	0.989441
RP11-326L9.2	1.91334	-0.060894	-0.109845	0.299109	-0.203585	0.838678	0.989441
RP11-362F19.1	4.99459	0.0569613	0.131992	0.297959	0.191172	0.848391	0.989441
RP11-365P13.5	10.2687	0.0447783	0.0548943	0.233203	0.192015	0.847731	0.989441
RP11-371I20.2	1.4231	-0.0601349	-0.137998	0.298168	-0.201681	0.840166	0.989441
RP11-399O19.9	12.1865	0.0587355	0.137818	0.297484	0.197441	0.843482	0.989441
RP11-452L6.1	3.16689	-0.0558947	-0.146577	0.29207	-0.191374	0.848232	0.989441
RP11-466F5.6	0.839193	-0.0525746	-0.192356	0.267545	-0.196508	0.844213	0.989441
RP11-567M16.6	18.596	-0.0587462	-0.12092	0.3007	-0.195365	0.845107	0.989441
RP11-575A19.2	9.01817	0.061836	0.114317	0.299807	0.206253	0.836594	0.989441
RP11-575L7.4	13.9975	-0.0557461	-0.0884981	0.290424	-0.191947	0.847784	0.989441
RP11-586K2.1	2.96851	-0.055148	-0.0871175	0.290027	-0.190148	0.849193	0.989441
RP11-61L23.2	29.9279	0.0612302	0.120551	0.300777	0.203574	0.838687	0.989441
RP11-629N8.4	9.74035	-0.0518974	-0.0683366	0.257011	-0.201926	0.839974	0.989441
RP11-638I2.8	25.7798	-0.0560898	-0.0877473	0.288975	-0.194099	0.846098	0.989441
RP11-662G23.1	2.07604	-0.0587618	-0.110217	0.3001	-0.195808	0.844761	0.989441
RP11-669C19.1	1.22717	-0.0538075	-0.170885	0.279426	-0.192565	0.8473	0.989441
RP11-697M17.2	4.33493	0.0511086	0.0704515	0.268717	0.190195	0.849156	0.989441
RP11-727F15.12	5.14677	0.0524245	0.206268	0.26203	0.20007	0.841425	0.989441
RP11-729I10.2	1.10511	-0.0566519	-0.142674	0.294319	-0.192485	0.847362	0.989441
RP11-755B10.3	11.5235	0.0501263	0.0673465	0.262285	0.191114	0.848437	0.989441
RP11-763E3.1	0.772992	-0.0415513	-0.281785	0.213023	-0.195055	0.84535	0.989441
RP11-766H1.1	6.05625	-0.0530364	-0.0717481	0.263889	-0.20098	0.840714	0.989441
RP11-778D9.4	48.4883	-0.0390453	-0.0442978	0.194534	-0.200712	0.840924	0.989441
RP11-796A5.4	6.31643	0.0546737	0.0785742	0.276478	0.19775	0.84324	0.989441
RP11-806L2.2	6.79527	-0.0473611	-0.0587061	0.237546	-0.199376	0.841968	0.989441
RP11-863P13.3	7.58883	-0.0447198	-0.0548792	0.233772	-0.191297	0.848293	0.989441
RP11-927P21.7	1.79552	0.056117	0.154578	0.289656	0.193737	0.846382	0.989441
RP11-960L18.1	227.844	0.0349859	0.0388575	0.180168	0.194185	0.846031	0.989441
RP13-104F24.3	52.0337	0.0463224	0.0569501	0.23439	0.19763	0.843335	0.989441
RP13-631K18.3	8.3944	0.0453347	0.0549206	0.228276	0.198596	0.842579	0.989441
RP3-394A18.1	406.637	0.0283082	0.0302325	0.146869	0.192745	0.847159	0.989441
RP3-476K8.3	1.67556	-0.0484881	-0.225253	0.247465	-0.195939	0.844658	0.989441
RP4-591C20.9	10.3562	0.0579598	0.0912994	0.289628	0.200118	0.841388	0.989441
RP5-1050D4.4	3.53333	-0.0587603	-0.115626	0.300766	-0.195369	0.845104	0.989441
RP5-1071N3.1	180.298	-0.0440701	-0.0527349	0.222912	-0.197702	0.843279	0.989441
RP5-1160K1.6	35.1	0.0514299	0.0683353	0.25955	0.19815	0.842928	0.989441
RP5-827C21.6	2.41817	0.0501737	0.211415	0.256002	0.195989	0.844619	0.989441
RP5-890O3.9	0.895025	-0.0464611	-0.261977	0.230186	-0.201842	0.840041	0.989441
RP5-908M14.10	3.92355	-0.0518941	-0.214144	0.257737	-0.201345	0.840429	0.989441
RPGR	414.766	0.0333469	0.0365873	0.170918	0.195105	0.845311	0.989441
RPL12P6	2.55204	0.0615277	0.11824	0.300631	0.204662	0.837836	0.989441
RPL13AP20	12.0489	0.0473889	0.0585295	0.236325	0.200524	0.841071	0.989441
RPL14P3	3.74167	-0.0560521	-0.0888852	0.290294	-0.193087	0.846891	0.989441
RPL5P9	10.773	-0.0521801	-0.0681439	0.254877	-0.204726	0.837786	0.989441
RPL7AP31	1.89776	0.0603064	0.112807	0.300068	0.200976	0.840717	0.989441
RPS15AP10	2.1582	-0.0564504	-0.158454	0.288022	-0.195993	0.844615	0.989441
RPS26P8	43.7779	0.0338026	0.0371996	0.173395	0.194946	0.845435	0.989441
RRN3P2	13.1024	0.0543494	0.0762915	0.272513	0.199438	0.84192	0.989441
SBNO1	838.31	0.025721	0.0270089	0.128194	0.200641	0.840979	0.989441
SDSL	2.05643	-0.0596578	-0.110316	0.299776	-0.199008	0.842257	0.989441
SENP7	273.419	-0.0532236	-0.0717952	0.263452	-0.202024	0.839898	0.989441
SEPT14P19	3.68324	0.0594148	0.0981443	0.293884	0.202171	0.839783	0.989441
SH3BGR	10.5895	-0.0569824	-0.137996	0.296183	-0.192389	0.847438	0.989441
SIAE	4.61248	-0.0519007	-0.189529	0.268229	-0.193494	0.846572	0.989441
SLC12A2	9.95529	-0.0572069	-0.115504	0.300803	-0.190181	0.849167	0.989441
SLC1A2	11.3488	-0.0589933	-0.105174	0.298557	-0.197595	0.843362	0.989441
SLC51A	6.96038	0.0581106	0.122509	0.300415	0.193434	0.846619	0.989441
SMIM2-AS1	5.74992	-0.0523945	-0.0741812	0.274016	-0.191209	0.848362	0.989441
SNAI3-AS1	24.0237	-0.0542211	-0.0814353	0.283839	-0.191028	0.848504	0.989441
SNORA3A	2.08236	-0.0601413	-0.10854	0.299108	-0.201068	0.840645	0.989441
SNRPCP6	1.29582	-0.0585475	-0.150472	0.293447	-0.199516	0.841859	0.989441
SRGAP2	95.5527	-0.043601	-0.0526566	0.22703	-0.19205	0.847703	0.989441
SRGAP2D	10.0919	-0.0538083	-0.0791402	0.280667	-0.191716	0.847965	0.989441
SRSF4	901.166	0.0210771	0.021808	0.108278	0.194658	0.845661	0.989441
STXBP2	2201.72	0.0139125	0.0141223	0.0727742	0.191173	0.84839	0.989441
SUSD6	2764.73	0.0229864	0.0239815	0.11998	0.191585	0.848067	0.989441
SYT11	28.4932	0.0562087	0.0916777	0.292972	0.191857	0.847854	0.989441
SYT17	10.7328	0.0407334	0.0478045	0.213484	0.190803	0.84868	0.989441
TAGLN2P1	847.788	-0.0312925	-0.0336389	0.153251	-0.204191	0.838204	0.989441
TBXA2R	16.4577	0.0341625	0.0375739	0.172866	0.197623	0.84334	0.989441
TGIF1	78.4069	-0.0492459	-0.0641652	0.254197	-0.193731	0.846386	0.989441
TIA1	222.047	-0.048978	-0.0642322	0.256013	-0.191311	0.848282	0.989441
TM4SF19-AS1	11.0546	0.0415426	0.0487306	0.213306	0.194756	0.845584	0.989441
TMC5	2.82406	0.0598476	0.103282	0.296945	0.201545	0.840273	0.989441
TMEM218	59.521	-0.0597038	-0.111733	0.300107	-0.198942	0.842308	0.989441
TOB1-AS1	3.40001	-0.0572954	-0.124686	0.299916	-0.191038	0.848496	0.989441
TRAPPC11	176.627	-0.0514849	-0.071561	0.270289	-0.190481	0.848932	0.989441
TRIM41	19.3255	-0.0505556	-0.0651719	0.251131	-0.201312	0.840455	0.989441
TUBB2A	17.1922	-0.0441866	-0.0536766	0.229224	-0.192766	0.847142	0.989441
U2	9.86606	-0.0550321	-0.0795554	0.27799	-0.197964	0.843073	0.989441
UBAP2L	465.005	-0.0268193	-0.0284714	0.140661	-0.190666	0.848787	0.989441
ULK4P1	3.39369	0.0569674	0.164032	0.286296	0.198981	0.842277	0.989441
USP11	51.9076	-0.0572075	-0.0862749	0.284371	-0.201172	0.840564	0.989441
USP25	144.086	0.0413522	0.0475266	0.202309	0.204402	0.83804	0.989441
USP27X	3.93842	0.0478014	0.224472	0.246584	0.193854	0.84629	0.989441
UTP14A	6.97585	0.0575104	0.150384	0.292304	0.196749	0.844024	0.989441
UTP18	103.582	0.0490796	0.0614469	0.24123	0.203456	0.838779	0.989441
VOPP1	681.794	-0.0396385	-0.0449495	0.194206	-0.204106	0.838271	0.989441
VPS37A	234.597	0.0467304	0.056792	0.229733	0.203412	0.838813	0.989441
WDR25	55.4352	0.0522298	0.0729295	0.271248	0.192554	0.847309	0.989441
WDR45BP1	3.85638	0.0598999	0.0964015	0.291592	0.205423	0.837241	0.989441
WDR47	149.201	0.0553375	0.0783301	0.273963	0.201989	0.839926	0.989441
XDH	1.03262	0.0537374	0.19757	0.267686	0.200748	0.840895	0.989441
ZCCHC14	27.3287	-0.0592636	-0.0933635	0.289672	-0.204589	0.837894	0.989441
ZNF273	19.1691	-0.0604753	-0.107427	0.298392	-0.202671	0.839392	0.989441
ZNF345	16.583	-0.0584475	-0.126273	0.299989	-0.194832	0.845524	0.989441
ZNF385D	13.0261	0.0379727	0.0430529	0.19421	0.195524	0.844982	0.989441
ZNF446	58.6826	-0.0353489	-0.0391038	0.177262	-0.199416	0.841937	0.989441
ZNF540	1.5155	0.0375629	0.34736	0.18733	0.200517	0.841076	0.989441
RP11-402K9.1	11.8602	-0.0455984	-0.0569097	0.240051	-0.189953	0.849346	0.989511
ATF6	1581.86	0.0318876	0.034857	0.167942	0.189873	0.849409	0.989531
ZNF624	8.84988	-0.0394209	-0.285904	0.207676	-0.18982	0.84945	0.989531
ARL13B	32.7529	-0.0546616	-0.0849501	0.288203	-0.189664	0.849572	0.989532
ASH1L-IT1	1.01405	-0.0445874	-0.237592	0.235101	-0.189652	0.849582	0.989532
IRAK2	39.8184	-0.0544734	-0.0840002	0.2872	-0.189671	0.849567	0.989532
FAM57A	0.778377	0.0414262	0.263904	0.218535	0.189563	0.849651	0.989563
TRIM39	176.08	0.041533	0.049316	0.219298	0.18939	0.849787	0.989619
UBALD2	125.623	-0.0372843	-0.042459	0.196829	-0.189425	0.84976	0.989619
ADCY4	37.1855	0.0539801	0.0822396	0.285795	0.188877	0.850189	0.989637
BMI1	24.0613	-0.0563193	-0.098512	0.297705	-0.189178	0.849953	0.989637
BRD7P4	1.02502	-0.0552958	-0.143975	0.292557	-0.189009	0.850086	0.989637
CCDC144A	25.3046	0.0445655	0.0549699	0.23573	0.189053	0.850051	0.989637
ERLEC1	171.632	0.0359472	0.0405234	0.190394	0.188804	0.850246	0.989637
HCG11	38.1873	0.0420327	0.0502072	0.222168	0.189193	0.849942	0.989637
LL22NC03-63E9.3	4.85201	-0.0520157	-0.0742727	0.275566	-0.188759	0.850281	0.989637
RP11-254F19.4	2.28634	-0.0565626	-0.124795	0.299487	-0.188865	0.850199	0.989637
RP5-867C24.5	4.66906	0.0566516	0.106117	0.300098	0.188777	0.850267	0.989637
RPL39P26	11.6963	0.0505517	0.0695067	0.267783	0.188778	0.850266	0.989637
SCAMP3	52.468	0.0497487	0.0669666	0.262934	0.189206	0.849931	0.989637
BCL2L1	85.1267	-0.0309011	-0.0336076	0.163788	-0.188665	0.850356	0.989673
ABHD11	98.6966	-0.0429428	-0.0519929	0.22812	-0.188247	0.850683	0.989751
CICP5	1.71232	0.0564224	0.12467	0.299535	0.188367	0.850589	0.989751
CTAGE16P	1.28251	-0.0566603	-0.11283	0.300811	-0.188358	0.850596	0.989751
FRG1FP	18.0449	-0.0356033	-0.0400372	0.189045	-0.188332	0.850616	0.989751
RP11-365O16.3	1.19903	-0.0524209	-0.170783	0.278393	-0.188299	0.850643	0.989751
RP5-1049G16.4	0.878293	0.0365498	0.312594	0.193897	0.188501	0.850484	0.989751
AC097721.2	4.59341	0.0525896	0.0776423	0.28116	0.187045	0.851625	0.989787
ATF7IP	1828.99	-0.0320335	-0.0351764	0.171608	-0.186667	0.851922	0.989787
CDC42EP3P1	5.55955	0.0522154	0.0757426	0.278395	0.187559	0.851223	0.989787
CDC42P6	188.051	0.0271064	0.0289013	0.145157	0.186739	0.851865	0.989787
CDYL	7.85816	0.0555459	0.12994	0.297635	0.186624	0.851955	0.989787
CRK	668.034	0.0357067	0.0402234	0.189952	0.187978	0.850894	0.989787
CXCL16	2557.95	-0.0378638	-0.0435522	0.20273	-0.186769	0.851842	0.989787
FUCA1	139.22	0.047029	0.0607876	0.25179	0.186779	0.851834	0.989787
IBA57	55.2322	-0.0239552	-0.0251442	0.127729	-0.187547	0.851232	0.989787
LTN1	228.299	0.0377842	0.0434218	0.202227	0.18684	0.851786	0.989787
MAST3	1750.44	0.0251711	0.0265625	0.134038	0.187791	0.85104	0.989787
MCTS2P	7.5177	-0.0461928	-0.0588133	0.247316	-0.186776	0.851836	0.989787
MIR548AJ2	4.04544	-0.0539865	-0.0843298	0.288603	-0.187062	0.851612	0.989787
PMS2P10	3.79774	-0.0527628	-0.0783287	0.28181	-0.187228	0.851482	0.989787
RALY	1455.91	-0.0124173	-0.0125711	0.066131	-0.187768	0.851058	0.989787
RN7SL66P	2.0232	-0.0562289	-0.103893	0.299805	-0.187551	0.851228	0.989787
RNF126	61.4983	-0.0451493	-0.0563193	0.240019	-0.188107	0.850792	0.989787
RP11-242F24.1	7.08101	0.0498702	0.0682699	0.266784	0.186931	0.851715	0.989787
RP11-51J9.5	84.5029	-0.0285053	-0.0306082	0.152138	-0.187365	0.851375	0.989787
RP4-612B18.1	5.82672	-0.0512225	-0.0723137	0.273556	-0.187247	0.851467	0.989787
SNX11	881.332	0.0379686	0.0436981	0.203052	0.18699	0.851669	0.989787
SPATA5L1	126.175	0.0514231	0.0731986	0.275062	0.186951	0.851699	0.989787
TATDN2P2	1.07217	-0.0330622	-0.351519	0.175854	-0.188009	0.85087	0.989787
TGFB1	702.646	0.0240227	0.0252346	0.12864	0.186744	0.851862	0.989787
UNC93B5	9.76094	0.0375468	0.0430856	0.201218	0.186597	0.851977	0.989787
UQCRFS1P1	185.644	0.0296119	0.0319857	0.157711	0.187761	0.851064	0.989787
WBP1L	634.309	0.0335866	0.0372331	0.178816	0.187828	0.851012	0.989787
ZNF24	950.787	0.0224517	0.0234262	0.120113	0.186922	0.851722	0.989787
ZSWIM3	4.27645	0.0474064	0.204877	0.253733	0.186836	0.851789	0.989787
HIPK1-AS1	8.94628	0.0519626	0.0754575	0.27866	0.186473	0.852074	0.989814
LINC00520	1.21587	0.0543696	0.144811	0.291769	0.186345	0.852175	0.989814
NTNG2	63.7443	0.0329414	0.036419	0.176768	0.186353	0.852168	0.989814
RP1-138B7.5	1.06719	-0.042226	-0.248555	0.226568	-0.186372	0.852153	0.989814
CILP2	0.753504	0.0299805	0.391899	0.161021	0.18619	0.852295	0.989832
CTC-436P18.3	1.40438	-0.0559358	-0.11717	0.300563	-0.186103	0.852364	0.989832
GPR146	1.26254	0.0455196	0.21715	0.24455	0.186136	0.852338	0.989832
KIAA0930	52.0702	-0.0424362	-0.0513495	0.227856	-0.186242	0.852255	0.989832
AC012314.8	8.77091	-0.0405111	-0.0479573	0.21783	-0.185975	0.852464	0.989847
CH17-76K2.6	4.09095	0.0541612	0.0865655	0.291211	0.185986	0.852456	0.989847
AC092071.1	0.899258	0.0477443	0.193902	0.258931	0.18439	0.853707	0.989989
AKR1C7P	1.71963	0.0395254	0.264794	0.214392	0.184361	0.853731	0.989989
ANKS3	4.60871	-0.0537878	-0.137777	0.293468	-0.183283	0.854576	0.989989
AP1S1	11.1569	0.0551516	0.114038	0.300655	0.183438	0.854454	0.989989
ATP9A	5.33409	0.0457058	0.209326	0.248644	0.18382	0.854154	0.989989
B3GNT4	2.03666	-0.048487	-0.193123	0.261304	-0.185558	0.852792	0.989989
C1orf132	893.803	0.039975	0.0472064	0.216679	0.184489	0.85363	0.989989
CDH2	29.9255	0.0555988	0.108714	0.300735	0.184877	0.853326	0.989989
CEBPZ	103.896	0.0491514	0.0675349	0.267739	0.183579	0.854343	0.989989
CNPY4	12.0869	-0.0555028	-0.115942	0.300543	-0.184675	0.853484	0.989989
CTD-2574D22.4	16.3619	0.0518332	0.0761254	0.280362	0.18488	0.853323	0.989989
CTD-2616J11.10	1.83895	0.0549365	0.126628	0.298064	0.184311	0.853769	0.989989
GALNS	421.994	-0.0361835	-0.0411342	0.195752	-0.184844	0.853351	0.989989
GRK5	42.9131	-0.0524055	-0.0779743	0.282405	-0.185569	0.852783	0.989989
KB-67B5.17	0.833876	0.0460437	0.208897	0.249318	0.184679	0.853481	0.989989
KLF17	1.28007	0.0517974	0.156576	0.282738	0.183199	0.854642	0.989989
LCAT	26.1104	-0.0497327	-0.0688767	0.269709	-0.184394	0.853704	0.989989
LINC00327	4.81529	0.0499855	0.0704072	0.272838	0.183206	0.854637	0.989989
LINC01554	36.0247	0.0457324	0.0583886	0.247787	0.184563	0.853572	0.989989
LSMEM1	72.267	0.0501975	0.0708199	0.27332	0.183659	0.854281	0.989989
MILR1	163.088	0.0478316	0.0631707	0.257957	0.185425	0.852896	0.989989
MSTO1	17.2642	0.0536185	0.0844997	0.289694	0.185087	0.853161	0.989989
MYO1F	8985.83	0.0221835	0.0231394	0.119719	0.185297	0.852996	0.989989
MYPN	4.43577	0.0503202	0.0703125	0.271381	0.185423	0.852897	0.989989
NAPA-AS1	7.2979	-0.0528814	-0.0822262	0.288184	-0.183499	0.854407	0.989989
NUMBL	8.07891	0.051486	0.0744311	0.277856	0.185297	0.852996	0.989989
PELI3	2.2828	0.0361862	0.295312	0.197351	0.18336	0.854516	0.989989
PI4KA	134.178	0.0400822	0.0474295	0.217724	0.184096	0.853938	0.989989
PLCL1	42.9304	0.0525074	0.150664	0.286681	0.183156	0.854676	0.989989
POR	771.144	0.0357673	0.040614	0.195027	0.183396	0.854487	0.989989
PPM1K	70.9521	0.0395033	0.0465355	0.215456	0.183347	0.854525	0.989989
PTPRB	7.94503	0.0427264	0.0519832	0.23028	0.185541	0.852805	0.989989
RP11-110H1.8	11.2362	-0.0369128	-0.042305	0.200611	-0.184002	0.854012	0.989989
RP11-1197K16.2	1.4422	0.0445284	0.222795	0.241004	0.184762	0.853416	0.989989
RP11-320G24.1	8.91469	0.0429471	0.0526884	0.233637	0.183819	0.854155	0.989989
RP11-326C3.14	0.885343	-0.0485965	-0.190717	0.262369	-0.185222	0.853055	0.989989
RP11-446P9.1	1.84728	0.0556942	0.108281	0.30066	0.185239	0.853041	0.989989
RP11-455J20.3	0.891467	0.0257541	0.455907	0.139137	0.185098	0.853152	0.989989
RP11-529F4.1	2.119	0.0536124	0.142256	0.291543	0.183892	0.854098	0.989989
RP11-810P12.1	1.67305	0.0403802	0.253875	0.219796	0.183716	0.854236	0.989989
RP3-455J7.4	125.919	0.0435516	0.0540103	0.237768	0.183169	0.854666	0.989989
RP4-728D4.2	5.39659	-0.0528325	-0.149406	0.287534	-0.183743	0.854215	0.989989
RP5-968J1.1	77.6951	-0.0425478	-0.0516288	0.229049	-0.185759	0.852634	0.989989
SEC24B-AS1	11.0965	0.0445932	0.055938	0.241992	0.184276	0.853797	0.989989
SRRM1P3	12.6705	0.0374815	0.043112	0.202904	0.184725	0.853445	0.989989
TRMT5	136.332	-0.0202135	-0.0209422	0.11026	-0.183326	0.854543	0.989989
XXbac-B135H6.15	1.24097	-0.0424033	-0.237464	0.231279	-0.183343	0.854529	0.989989
ZFP30	13.8652	0.0431525	0.0530758	0.23461	0.183933	0.854066	0.989989
ATG2B	85.8697	-0.0377042	-0.0436327	0.206085	-0.182954	0.854834	0.990071
CCDC40	3.01586	0.0550386	0.110013	0.300814	0.182965	0.854825	0.990071
AC008982.2	17.3214	0.045479	0.0582964	0.248995	0.18265	0.855073	0.990174
MIR3609	2.15884	0.0548058	0.117383	0.300109	0.18262	0.855097	0.990174
RP11-197N18.2	28.5532	0.0539972	0.0909361	0.295497	0.182733	0.855007	0.990174
U6	2.52321	-0.0549298	-0.114137	0.300613	-0.182726	0.855013	0.990174
NFU1	64.0888	-0.0520712	-0.0790845	0.28531	-0.182507	0.855185	0.990225
HIST1H2BF	26.7763	0.0548579	0.107854	0.300769	0.182392	0.855275	0.99028
USP36	35.1444	0.0546472	0.100929	0.299796	0.182281	0.855362	0.99033
AC006547.13	19.2055	-0.0443507	-0.0559418	0.243859	-0.181871	0.855684	0.990429
DEFA1	420.599	-0.0527932	-0.0837706	0.290433	-0.181774	0.85576	0.990429
MPP5	41.9212	-0.0500816	-0.0714272	0.275364	-0.181874	0.855681	0.990429
RNY1P10	5.6784	-0.0546396	-0.108987	0.300815	-0.181639	0.855866	0.990429
RP13-270P17.2	4.94252	0.054712	0.106726	0.300705	0.181946	0.855625	0.990429
RPS4XP20	1.10164	0.0501665	0.166635	0.276263	0.181589	0.855905	0.990429
TFEB	643.667	-0.0251471	-0.026635	0.138179	-0.18199	0.855591	0.990429
TGFBI	23.4098	0.0538158	0.0909684	0.29574	0.18197	0.855606	0.990429
TNPO1	356.515	0.0331542	0.0369474	0.182606	0.181561	0.855927	0.990429
ZNF154	25.1083	-0.0350184	-0.0396215	0.192662	-0.18176	0.855771	0.990429
ZSCAN2	4.56194	-0.0546222	-0.112462	0.300713	-0.181642	0.855864	0.990429
ACBD7	17.4984	0.0356811	0.0406266	0.196713	0.181386	0.856064	0.990536
CTC-236F12.4	7.22392	0.0541032	0.123976	0.298365	0.181333	0.856107	0.990536
USP45	5.17747	0.0437553	0.216959	0.241426	0.181237	0.856182	0.990573
CTD-2015G9.2	4.5847	0.0494999	0.0697994	0.273271	0.181139	0.856259	0.990607
RP11-400F19.18	6.39081	0.0543992	0.103458	0.300402	0.181088	0.856298	0.990607
AC091878.1	22.5248	-0.048765	-0.0683328	0.271823	-0.1794	0.857624	0.990663
ANO6	17.4075	0.0534119	0.0923202	0.297101	0.179777	0.857328	0.990663
AOC3	33.4363	0.0537187	0.0955302	0.298451	0.179992	0.857159	0.990663
ATXN7L3B	250.846	0.0295729	0.0321579	0.163581	0.180785	0.856537	0.990663
C1orf216	0.839958	0.0320838	0.332339	0.177556	0.180697	0.856605	0.990663
CDC42EP3	4584.54	-0.0326691	-0.0363715	0.181918	-0.179581	0.857481	0.990663
CLEC1A	21.4609	-0.0496712	-0.070869	0.275497	-0.180296	0.85692	0.990663
CTSG	2.61368	-0.0394826	-0.25013	0.219529	-0.179851	0.857269	0.990663
EEF1A1P1	1.24326	-0.0536908	-0.127949	0.29714	-0.180692	0.856609	0.990663
FABP5P11	1.95903	-0.0539418	-0.106744	0.300796	-0.17933	0.857679	0.990663
HIGD1AP14	4.81838	0.048489	0.067421	0.270426	0.179306	0.857697	0.990663
IGHV1-18	0.950718	0.0436294	0.213227	0.242086	0.180223	0.856978	0.990663
ISCA2	381.173	-0.0243987	-0.0257766	0.135352	-0.180261	0.856948	0.990663
JAZF1	328.693	0.0385729	0.0453192	0.214144	0.180126	0.857054	0.990663
LA16c-390H2.4	18.0594	-0.029662	-0.0323257	0.165359	-0.179379	0.85764	0.990663
LINC00895	11.254	0.0375335	0.0436426	0.208508	0.18001	0.857145	0.990663
MRPL35	11.2476	-0.0541759	-0.117092	0.299956	-0.180613	0.856671	0.990663
PHC3	296.46	-0.0376269	-0.0437923	0.209252	-0.179816	0.857297	0.990663
PRKAR2A	174.015	-0.0303817	-0.0332497	0.168874	-0.179908	0.857225	0.990663
RN7SL462P	11.9792	0.0503305	0.0737428	0.279855	0.179845	0.857274	0.990663
RNASEH2C	54.1338	0.0431059	0.053663	0.239153	0.180244	0.856961	0.990663
RP1-59D14.9	2.67708	-0.0511968	-0.0765484	0.283129	-0.180825	0.856505	0.990663
RP11-798L4.1	4.4829	0.0460201	0.0604142	0.256285	0.179566	0.857493	0.990663
RP11-927P21.1	1.23661	0.0374462	0.271889	0.207718	0.180275	0.856937	0.990663
RP3-441A12.1	1.15068	0.0410051	0.23629	0.227756	0.180039	0.857122	0.990663
RP5-1041C10.3	9.53499	-0.0539614	-0.107389	0.300811	-0.179387	0.857634	0.990663
SIPA1L2	245.603	-0.0453126	-0.0584735	0.251255	-0.180345	0.856882	0.990663
SIX4	14.3832	0.0336025	0.0376644	0.186522	0.180153	0.857033	0.990663
TBC1D3L	48.0261	0.0380171	0.0444444	0.211622	0.179646	0.85743	0.990663
TTI2	127.11	0.0357608	0.0408619	0.198887	0.179805	0.857306	0.990663
ZNF433	1.6783	-0.0507658	-0.154126	0.282559	-0.179665	0.857416	0.990663
AC007326.1	17.8306	0.0324631	0.0361138	0.181232	0.179125	0.85784	0.99068
CASC3	1890.55	0.0213288	0.0222378	0.119114	0.179062	0.857889	0.99068
CTH	2.42632	0.0425086	0.220529	0.237819	0.178744	0.858139	0.99068
DDX20	85.6887	-0.0509769	-0.0772838	0.285067	-0.178824	0.858076	0.99068
DYNAP	6.60001	0.0455884	0.0595642	0.254941	0.178819	0.85808	0.99068
KNDC1	0.808094	-0.0247748	-0.444387	0.138438	-0.178959	0.85797	0.99068
RP11-615J4.4	3.61551	-0.0444832	-0.203675	0.248371	-0.1791	0.857859	0.99068
RP11-936I5.1	1.66961	0.0479365	0.175863	0.267848	0.178969	0.857962	0.99068
TMSB10	2274.76	-0.0304956	-0.0334417	0.170525	-0.178833	0.858068	0.99068
ZNF669	85.0447	0.0455089	0.0593961	0.254621	0.178732	0.858148	0.99068
PKN1	414.378	-0.0259184	-0.0276347	0.145201	-0.178501	0.85833	0.990791
SERPINB1	7243.11	0.0279244	0.0301216	0.156441	0.178498	0.858332	0.990791
ALG5	33.4075	-0.0512838	-0.0802877	0.288962	-0.177476	0.859135	0.990975
DNM1L	37.6912	-0.0516954	-0.0820385	0.290482	-0.177964	0.858751	0.990975
EPM2AIP1	224.876	0.0474911	0.0649977	0.266889	0.177944	0.858767	0.990975
GNB3	0.826476	-0.031519	-0.328548	0.177345	-0.177727	0.858937	0.990975
HMGXB4	79.166	-0.0455951	-0.0598913	0.256472	-0.177778	0.858897	0.990975
KB-1410C5.3	3.88666	-0.0486164	-0.0687988	0.273732	-0.177606	0.859032	0.990975
LTBP2	14.3705	0.0492041	0.161004	0.277263	0.177464	0.859144	0.990975
MCM3AP-AS1	2.40044	-0.0440241	-0.203641	0.247668	-0.177754	0.858916	0.990975
NPM1P21	1.57284	-0.0533364	-0.112598	0.300369	-0.17757	0.859061	0.990975
PSMD4	2133.91	0.0206402	0.0214701	0.115971	0.177976	0.858742	0.990975
RP11-4M23.3	1.66779	0.0502424	0.153242	0.282585	0.177796	0.858883	0.990975
RP11-509E10.3	5.72682	-0.0470647	-0.0637032	0.264129	-0.178189	0.858575	0.990975
RP11-605P22.1	12.4114	0.0528764	0.122846	0.297937	0.177475	0.859135	0.990975
ZC3H12B	7.779	0.0419421	0.0517403	0.235758	0.177903	0.858799	0.990975
ZNF713	30.9541	0.0253919	0.0270181	0.143021	0.177539	0.859085	0.990975
CMC2	96.5372	-0.0426526	-0.0533734	0.241028	-0.176961	0.859539	0.99109
LINC01572	5.28687	0.0511122	0.0799671	0.288853	0.176949	0.859549	0.99109
OTUD1	92.4	0.0475076	0.0654451	0.268356	0.177032	0.859483	0.99109
PODXL2	5.08767	-0.0450494	-0.193905	0.254229	-0.1772	0.859351	0.99109
PSMA6	65.7093	0.034258	0.0388138	0.193584	0.176967	0.859535	0.99109
RN7SL246P	1.51621	-0.0362885	-0.270937	0.204934	-0.177074	0.85945	0.99109
RNU6-176P	1.35432	0.0477476	0.170439	0.269808	0.176969	0.859533	0.99109
EIF1AXP1	6.51114	-0.0450879	-0.0589465	0.255145	-0.176715	0.859732	0.991169
RP11-803D5.1	28.2654	0.0455072	0.0599962	0.257474	0.176745	0.859709	0.991169
RP11-867G23.3	63.1885	-0.0303118	-0.033287	0.171549	-0.176694	0.859748	0.991169
ABCA2	18.1631	-0.0486063	-0.0739558	0.285637	-0.170168	0.864878	0.991177
AC002306.1	1.94328	0.0522585	0.104513	0.300813	0.173724	0.862082	0.991177
AC005220.3	2.22818	-0.0406356	-0.20998	0.237592	-0.171031	0.864199	0.991177
AC006552.1	3.47084	-0.0509743	-0.116088	0.298539	-0.170746	0.864423	0.991177
AC008686.1	3.95996	-0.0481134	-0.0688785	0.276201	-0.174197	0.86171	0.991177
AC012314.20	1.36062	0.042767	0.16741	0.262455	0.16295	0.870558	0.991177
AC013264.1	62.8053	-0.0236191	-0.0251558	0.144151	-0.16385	0.869849	0.991177
AC017116.11	5.96857	-0.0480129	-0.078056	0.292664	-0.164055	0.869688	0.991177
AC022405.1	20.1187	0.0322601	0.0368228	0.19805	0.162889	0.870606	0.991177
AC074289.1	1641.95	-0.0261232	-0.027983	0.149861	-0.174316	0.861617	0.991177
ACTN4	767.267	0.0255628	0.0275424	0.155381	0.164516	0.869325	0.991177
AIFM1	38.8741	0.0448945	0.063116	0.272665	0.164651	0.869219	0.991177
ALDH8A1	6.25999	0.0514174	0.0878304	0.296436	0.173452	0.862296	0.991177
AMFR	770.961	0.0129281	0.0131607	0.0792637	0.163103	0.870437	0.991177
AMPD2	2757.79	-0.0242975	-0.0258522	0.143033	-0.169873	0.86511	0.991177
ANAPC7	149.044	-0.028193	-0.0305258	0.159799	-0.176428	0.859958	0.991177
AP003068.23	17.0728	0.0490401	0.0899772	0.299619	0.163675	0.869987	0.991177
AP5B1	885.676	-0.0330992	-0.0379103	0.200263	-0.165279	0.868725	0.991177
ASAP1-IT2	73.7977	0.0448142	0.0587185	0.255797	0.175194	0.860927	0.991177
ASUN	15.2868	0.0468988	0.140947	0.283504	0.165426	0.868609	0.991177
ATP2B1	2273.1	-0.0284123	-0.0309583	0.16529	-0.171893	0.863521	0.991177
ATP6V1G2	1.72111	0.0320999	0.29307	0.187987	0.170756	0.864416	0.991177
B3GALNT1	6.68844	-0.0432401	-0.175503	0.259365	-0.166715	0.867594	0.991177
BCO2	7.97287	0.0486563	0.0738723	0.285133	0.170644	0.864503	0.991177
BRAT1	317.172	-0.029116	-0.0320608	0.173778	-0.167547	0.866939	0.991177
C11orf71	6.50742	0.0484655	0.0697427	0.277449	0.174682	0.861329	0.991177
C3orf70	5.44166	-0.0455404	-0.065019	0.275277	-0.165435	0.868602	0.991177
C8orf37	9.51632	0.0347567	0.0404679	0.20938	0.165998	0.868158	0.991177
CATSPER3	2.61491	-0.038719	-0.240541	0.221352	-0.174921	0.861142	0.991177
CBFA2T2	74.7878	0.0308912	0.0341488	0.176891	0.174633	0.861368	0.991177
CCDC51	13.8603	0.0467191	0.173824	0.266757	0.175137	0.860972	0.991177
CCIN	12.2885	-0.0397806	-0.208954	0.236358	-0.168306	0.866342	0.991177
CCL16	3.60064	0.0499785	0.0860503	0.296912	0.168328	0.866325	0.991177
CDC42P3	11.3644	0.0339172	0.0391116	0.203822	0.166406	0.867838	0.991177
CDH8	1.72722	-0.0530212	-0.108188	0.300763	-0.176289	0.860067	0.991177
CDHR4	9.05089	-0.0360765	-0.0425894	0.216725	-0.166462	0.867794	0.991177
CGGBP1	1027.21	-0.0141323	-0.0144238	0.0846614	-0.166927	0.867428	0.991177
CH507-210P18.3	1.4125	-0.0466136	-0.137011	0.285483	-0.163279	0.870298	0.991177
CHTOP	377.993	0.0276402	0.0299744	0.161219	0.171445	0.863874	0.991177
CIR1	2988.83	0.018826	0.0195253	0.111793	0.168401	0.866268	0.991177
CNOT6	146.497	0.0471058	0.0653866	0.270007	0.174461	0.861503	0.991177
COASY	296.902	0.0217618	0.0229561	0.133627	0.162854	0.870633	0.991177
CTA-345G4.1	1.94415	-0.0343874	-0.267377	0.201809	-0.170396	0.864699	0.991177
CTA-373H7.7	4.84926	0.0487493	0.0747324	0.286575	0.17011	0.864924	0.991177
CTBP2P4	12.5152	0.0384369	0.0472455	0.234158	0.16415	0.869613	0.991177
CTC-303L1.1	12.2295	0.0516917	0.111138	0.300102	0.172247	0.863243	0.991177
CTC-535M15.1	0.907162	0.0456101	0.162382	0.270233	0.168781	0.865969	0.991177
CTD-2026K11.6	3.26555	-0.0493105	-0.0751876	0.285855	-0.172502	0.863043	0.991177
CTD-2516F10.2	6.02957	-0.0422285	-0.201742	0.244796	-0.172505	0.863041	0.991177
CTD-2553L13.10	1.70603	0.0403243	0.20953	0.23717	0.170023	0.864992	0.991177
CTD-2583A14.9	1.41493	-0.0469035	-0.145752	0.281512	-0.166613	0.867675	0.991177
CTD-2620I22.3	5.56482	0.0421359	0.0531392	0.244107	0.172612	0.862956	0.991177
CWC22	551.078	0.0245762	0.0263018	0.148958	0.164987	0.868954	0.991177
CYLD	1429.59	-0.0269306	-0.029039	0.156115	-0.172505	0.863041	0.991177
DARS	175.907	-0.0367037	-0.0440716	0.224519	-0.163477	0.870143	0.991177
DCAF7	346.504	0.0219544	0.0231292	0.132106	0.166188	0.868009	0.991177
DCP1B	8.46725	-0.0383898	-0.222036	0.227553	-0.168707	0.866027	0.991177
DGCR12	5.20158	0.0457834	0.146194	0.279002	0.164097	0.869655	0.991177
EEF1A1P16	8.78543	0.0421663	0.0559001	0.25908	0.162754	0.870712	0.991177
EEF1E1	11.832	-0.0437631	-0.05765	0.257369	-0.170041	0.864978	0.991177
EGFEM1P	4.89229	-0.0456619	-0.0649772	0.274929	-0.166086	0.868089	0.991177
EHD4	92.9611	0.0459905	0.0670693	0.279291	0.164669	0.869205	0.991177
EIF3M	165.459	-0.0275462	-0.030103	0.167779	-0.164182	0.869588	0.991177
ELL2	142.721	-0.0373873	-0.0442547	0.217828	-0.171637	0.863723	0.991177
ENOSF1	10.7036	0.0479801	0.0742562	0.287683	0.166782	0.867542	0.991177
ERP27	65.8948	0.0477317	0.073579	0.287188	0.166204	0.867997	0.991177
ERV3-1	332.586	0.0421676	0.0526971	0.240553	0.175295	0.860848	0.991177
ETV3	160.256	0.0460114	0.0643776	0.271661	0.169371	0.865505	0.991177
FAM174B	8.08778	-0.049548	-0.138818	0.288296	-0.171865	0.863544	0.991177
FAM224A	0.77678	0.0436191	0.164251	0.266101	0.163919	0.869795	0.991177
FAM73B	48.6456	-0.0397541	-0.0483175	0.229813	-0.172984	0.862664	0.991177
FAS	2975.31	0.0266491	0.028594	0.151467	0.175939	0.860342	0.991177
FBXO22	96.5729	-0.030947	-0.0347528	0.18787	-0.164725	0.86916	0.991177
FEM1AP4	2.31542	0.051377	0.0974309	0.300332	0.171068	0.864171	0.991177
FGFR1OP	177.977	0.0298782	0.0327544	0.170225	0.175522	0.86067	0.991177
FKTN	3.99452	-0.0462832	-0.0665767	0.277064	-0.167049	0.867332	0.991177
GBE1	216.603	0.0373586	0.0439016	0.214244	0.174374	0.861571	0.991177
GDPD1	7.77116	-0.0493883	-0.0822926	0.294715	-0.16758	0.866914	0.991177
GGTLC4P	2.09479	0.0488667	0.0965674	0.300779	0.162467	0.870938	0.991177
GLIDR	0.877965	0.0320352	0.268602	0.196022	0.163426	0.870183	0.991177
GORAB	1.4176	0.0338983	0.276206	0.198272	0.170969	0.864248	0.991177
GPR173	0.784803	-0.0307927	-0.316533	0.178933	-0.172091	0.863366	0.991177
GUCY2D	0.9719	-0.0350468	-0.23702	0.213761	-0.163953	0.869768	0.991177
GUSBP2	6.43759	0.0465699	0.0700946	0.284084	0.16393	0.869786	0.991177
HADHAP1	2.75836	-0.0514249	-0.0884823	0.296816	-0.173255	0.862451	0.991177
HAX1	424.836	-0.0255284	-0.0272875	0.147762	-0.172766	0.862835	0.991177
HELQ	132.51	-0.0315399	-0.0353773	0.187088	-0.168584	0.866124	0.991177
HIGD1AP1	29.4807	-0.0272826	-0.0295473	0.160063	-0.170449	0.864657	0.991177
HMGN5	14.6823	0.0527006	0.118286	0.29903	0.176239	0.860106	0.991177
HNRNPL	341.163	0.0255919	0.0273493	0.147515	0.173486	0.862269	0.991177
HSPA13	152.044	0.0471332	0.0708938	0.283978	0.165975	0.868177	0.991177
HSPA4L	38.3922	0.0245578	0.0262333	0.146952	0.167114	0.86728	0.991177
IKZF2	31.3326	-0.0492313	-0.110404	0.299038	-0.164632	0.869233	0.991177
JMJD6	988.08	0.0375027	0.0453084	0.227173	0.165084	0.868878	0.991177
JUNB	11294.8	-0.0257212	-0.0275231	0.148816	-0.172839	0.862778	0.991177
KCNK10	1.87274	0.0500162	0.0967807	0.300649	0.166361	0.867873	0.991177
KCTD10	129.907	0.0397239	0.050223	0.244689	0.162344	0.871035	0.991177
KCTD9P1	2.24708	-0.0344353	-0.280027	0.19815	-0.173784	0.862035	0.991177
KIAA1033	1189.13	0.0199335	0.020797	0.120005	0.166105	0.868074	0.991177
KIAA1161	12.6209	0.0389472	0.0478404	0.233909	0.166506	0.867759	0.991177
KIF9	13.7699	0.051196	0.0943648	0.299678	0.170837	0.864352	0.991177
LARP7	318.727	-0.0232204	-0.0245422	0.135816	-0.17097	0.864247	0.991177
LBHD1	4.5739	0.0469887	0.0677812	0.277399	0.16939	0.86549	0.991177
LCORL	94.683	0.0420554	0.0531347	0.24439	0.172083	0.863372	0.991177
LHFPL4	2.40475	-0.0425885	-0.210206	0.242231	-0.175818	0.860437	0.991177
LINC00656	4.56025	-0.044962	-0.190783	0.255381	-0.176058	0.860248	0.991177
LINC01184	10.0567	-0.0432394	-0.0560381	0.252519	-0.171232	0.864041	0.991177
LINC01228	2.27723	-0.0509018	-0.0830339	0.293014	-0.173718	0.862087	0.991177
LINC01247	14.355	-0.0310028	-0.0346169	0.183951	-0.168538	0.86616	0.991177
LONRF3	11.6891	0.0430181	0.173785	0.259732	0.165625	0.868452	0.991177
LRRC8B	46.2544	-0.0508782	-0.0966046	0.300387	-0.169375	0.865501	0.991177
LRSAM1	139.842	0.0327205	0.0374442	0.199746	0.163811	0.86988	0.991177
M6PR	340.931	-0.0341847	-0.0395194	0.205593	-0.166274	0.867942	0.991177
MAD2L1	10.5028	0.0425462	0.0546813	0.249786	0.17033	0.86475	0.991177
METTL25	75.449	-0.047716	-0.0752628	0.28978	-0.164663	0.86921	0.991177
MFSD1P1	2.46187	-0.0499558	-0.11716	0.297569	-0.16788	0.866678	0.991177
MINA	3.60903	-0.0460979	-0.150539	0.277267	-0.166258	0.867954	0.991177
MIR202HG	3.12657	0.0491348	0.0746995	0.285418	0.17215	0.863319	0.991177
MIR22HG	1183.14	0.0402529	0.0497254	0.236238	0.170391	0.864703	0.991177
MKL2	2.71176	0.0411411	0.185813	0.249826	0.164679	0.869197	0.991177
MLLT1	61.419	-0.0485233	-0.0696081	0.276453	-0.175521	0.86067	0.991177
MOSPD3	96.8811	0.0364328	0.0423943	0.209205	0.174148	0.861749	0.991177
MPDU1	45.6852	-0.0440786	-0.060789	0.2686	-0.164105	0.869648	0.991177
MRPS26	15.2516	0.0512029	0.100906	0.300787	0.17023	0.864829	0.991177
MS4A7	24.5821	0.0512987	0.0892676	0.297404	0.172488	0.863054	0.991177
MSANTD4	14.6572	0.0498482	0.133445	0.291047	0.171272	0.86401	0.991177
MSRB2	304.146	-0.0309867	-0.0345829	0.183634	-0.168742	0.866	0.991177
MT-CYB	9345.52	-0.0268372	-0.0290984	0.161068	-0.16662	0.867669	0.991177
MTND3P23	0.900455	0.0375606	0.211261	0.230476	0.16297	0.870542	0.991177
MTPAP	70.8979	0.0318554	0.0357166	0.186927	0.170416	0.864683	0.991177
NACC2	135.285	-0.0372399	-0.0441852	0.219024	-0.170027	0.864989	0.991177
NFXL1	712.644	-0.0480438	-0.0748856	0.288508	-0.166525	0.867744	0.991177
NOC2L	18.8532	-0.050266	-0.0826847	0.293788	-0.171096	0.864148	0.991177
NSD1	426.611	-0.0393967	-0.0492724	0.240839	-0.163581	0.870061	0.991177
NSFP1	54.5493	0.0478022	0.0690008	0.277537	0.172237	0.863251	0.991177
NT5C3B	7.81884	-0.0439029	-0.170383	0.262967	-0.166952	0.867408	0.991177
OGDH	219.834	-0.0322643	-0.035984	0.183133	-0.17618	0.860153	0.991177
ONECUT3	10.418	0.0399393	0.0502116	0.242595	0.164634	0.869232	0.991177
PCBP3	20.9974	-0.0511457	-0.0907896	0.298385	-0.171409	0.863902	0.991177
PDE8B	20.029	-0.0388028	-0.0469511	0.227653	-0.170447	0.864659	0.991177
PDPK2P	41.8078	-0.0438582	-0.0579494	0.258058	-0.169955	0.865046	0.991177
PES1	12.0613	0.0493132	0.111111	0.298897	0.164984	0.868957	0.991177
PGAM5	20.4109	0.0325701	0.0366243	0.188744	0.172562	0.862996	0.991177
PGK1P2	5.56155	0.0469197	0.0679024	0.277889	0.168843	0.86592	0.991177
PGM5P4-AS1	2.54122	-0.0511006	-0.0868175	0.295985	-0.172646	0.86293	0.991177
PHPT1	16.0834	0.0486244	0.0859365	0.298185	0.163068	0.870465	0.991177
PIGS	527.876	-0.0200021	-0.0208447	0.118497	-0.168798	0.865955	0.991177
PLEC	75.9635	-0.0445814	-0.0613773	0.268216	-0.166214	0.867988	0.991177
PLK3	970.761	0.0365841	0.0436847	0.221956	0.164826	0.869081	0.991177
PNPLA2	330.788	-0.0265544	-0.0286631	0.157051	-0.169081	0.865733	0.991177
PRDX3P1	14.6539	0.0402431	0.0511844	0.246468	0.163279	0.870299	0.991177
PRKY	9.54234	-0.0400316	-0.0490028	0.232606	-0.1721	0.863359	0.991177
PRR29-AS1	4.9079	0.0452592	0.0609407	0.26291	0.172147	0.863322	0.991177
PSMF1	847.858	0.0223579	0.0234743	0.128046	0.174609	0.861387	0.991177
RAD21	1943.2	-0.0191091	-0.0198163	0.111619	-0.1712	0.864067	0.991177
RAD51B	21.8645	-0.0498826	-0.0935083	0.300131	-0.166203	0.867997	0.991177
RASAL2	13.7844	-0.0303598	-0.0337677	0.181276	-0.167478	0.866994	0.991177
RCOR1	250.585	-0.0290722	-0.0319661	0.172639	-0.168399	0.866269	0.991177
RENBP	22.1603	0.0423787	0.0542362	0.248945	0.170233	0.864827	0.991177
RFNG	28.7077	0.0398381	0.0492425	0.236615	0.168367	0.866295	0.991177
RN7SL277P	1.27444	-0.037548	-0.245124	0.217273	-0.172815	0.862797	0.991177
RN7SL640P	9.42012	0.0478573	0.0741881	0.287782	0.166297	0.867923	0.991177
RP1-117O3.2	2.59498	-0.0447887	-0.182176	0.259417	-0.172651	0.862925	0.991177
RP1-202O8.2	0.75527	0.0468334	0.168387	0.269537	0.173755	0.862058	0.991177
RP11-1000B6.5	1.3893	0.0458205	0.153582	0.275174	0.166514	0.867752	0.991177
RP11-10J21.6	1.28042	0.0372851	0.216917	0.226766	0.164421	0.8694	0.991177
RP11-10N23.2	5.46865	0.0429881	0.0541713	0.243538	0.176515	0.85989	0.991177
RP11-1102P22.1	0.972103	0.0286439	0.303234	0.176226	0.16254	0.87088	0.991177
RP11-111K18.2	1.43685	0.0275593	0.317358	0.169771	0.162332	0.871044	0.991177
RP11-144I2.1	6.36015	0.0471757	0.0653529	0.269569	0.175004	0.861076	0.991177
RP11-152L20.3	5.08547	0.0502215	0.114601	0.298587	0.168197	0.866428	0.991177
RP11-15E18.5	10.306	0.0490093	0.0960655	0.300754	0.162955	0.870554	0.991177
RP11-179K3.2	6.95954	-0.0381782	-0.0462989	0.228578	-0.167025	0.867351	0.991177
RP11-21K12.2	109.381	0.0408556	0.0500548	0.233058	0.175302	0.860842	0.991177
RP11-21L1.1	9.83637	-0.0387346	-0.0478387	0.236079	-0.164074	0.869673	0.991177
RP11-296E23.2	6.16877	-0.0441257	-0.0568244	0.250574	-0.176099	0.860216	0.991177
RP11-325F22.2	6.25459	-0.0524959	-0.115225	0.299621	-0.175208	0.860916	0.991177
RP11-326A13.2	6.75243	-0.0374516	-0.0456299	0.230646	-0.162377	0.871009	0.991177
RP11-330L19.2	0.766231	0.0368438	0.2638	0.208691	0.176547	0.859864	0.991177
RP11-334C17.5	17.9409	-0.0422533	-0.0562764	0.260257	-0.162352	0.871029	0.991177
RP11-347C12.12	1.89242	-0.0448104	-0.175348	0.26205	-0.170999	0.864224	0.991177
RP11-354E23.4	15.0697	0.050485	0.089561	0.298343	0.169218	0.865625	0.991177
RP11-365D23.4	69.1805	0.0198442	0.0206371	0.115702	0.171511	0.863822	0.991177
RP11-405M12.2	0.757367	-0.046541	-0.141153	0.282839	-0.164549	0.869299	0.991177
RP11-430H10.2	2.80623	-0.0497266	-0.080404	0.292445	-0.170037	0.864981	0.991177
RP11-461L13.3	1.3926	0.0343789	0.250983	0.207153	0.165959	0.868189	0.991177
RP11-46C24.7	22.1226	-0.0424865	-0.0558026	0.256436	-0.165681	0.868408	0.991177
RP11-488L18.4	36.789	-0.0449163	-0.06008	0.261328	-0.171877	0.863534	0.991177
RP11-490K7.1	0.91342	0.0475336	0.142282	0.283719	0.167537	0.866947	0.991177
RP11-517P14.7	0.906543	0.0427586	0.192255	0.250029	0.171015	0.864212	0.991177
RP11-519G16.5	20.1574	0.0281807	0.0309391	0.171362	0.164451	0.869376	0.991177
RP11-51L5.5	136.845	-0.0212643	-0.0223795	0.13092	-0.162423	0.870973	0.991177
RP11-535A19.2	10.8233	-0.0390684	-0.0485356	0.238396	-0.163881	0.869825	0.991177
RP11-540B6.2	8.40139	-0.0371457	-0.0449983	0.228492	-0.162569	0.870858	0.991177
RP11-543H23.1	12.3105	0.0333555	0.0379889	0.197002	0.169316	0.865548	0.991177
RP11-560J1.2	11.9054	-0.0507371	-0.121938	0.296593	-0.171066	0.864172	0.991177
RP11-578F21.6	1.40488	-0.0522311	-0.117315	0.299148	-0.174599	0.861395	0.991177
RP11-65E22.2	1.43528	0.0519328	0.120421	0.29794	0.174306	0.861625	0.991177
RP11-734I18.1	5.1742	0.0501575	0.0771581	0.286987	0.174773	0.861258	0.991177
RP11-81H3.2	6.28624	-0.0443951	-0.0574913	0.252179	-0.176046	0.860258	0.991177
RP11-958J22.1	1.05285	0.0429992	0.173912	0.259222	0.165878	0.868253	0.991177
RP11-96D1.8	6.4743	0.0437613	0.0583956	0.260537	0.167965	0.86661	0.991177
RP11-97E7.1	0.754997	0.0423916	0.17222	0.259132	0.163591	0.870053	0.991177
RP4-657D16.6	1.03152	0.0492646	0.153934	0.281061	0.175281	0.860859	0.991177
RP5-857K21.4	7.39528	0.0405387	0.0514377	0.245565	0.165084	0.868878	0.991177
RP5-859M6.1	5.8601	-0.0434564	-0.0553655	0.247114	-0.175856	0.860407	0.991177
RPL17	40.5487	-0.0325494	-0.0367302	0.191181	-0.170254	0.86481	0.991177
RPL21P4	1.57588	-0.050906	-0.104095	0.300732	-0.169273	0.865582	0.991177
RPL23AP43	10.1995	0.0481849	0.0766602	0.290828	0.165682	0.868408	0.991177
RPRD1B	84.2916	-0.04744	-0.0663365	0.271582	-0.17468	0.861331	0.991177
RPS20P14	9.43785	-0.0397218	-0.0493148	0.238131	-0.166806	0.867522	0.991177
RPS26P35	1.25428	0.0498738	0.141013	0.287497	0.173476	0.862277	0.991177
RPS6KB2	255.352	-0.0236754	-0.0251737	0.142331	-0.16634	0.867889	0.991177
RXRA	221.24	0.0303761	0.0337284	0.179982	0.168773	0.865975	0.991177
SAMMSON	13.7353	-0.0374875	-0.0455221	0.229287	-0.163496	0.870128	0.991177
SCARNA2	0.914583	-0.0442665	-0.186592	0.256618	-0.172499	0.863045	0.991177
SDCBPP1	7.1218	-0.0476724	-0.150603	0.279888	-0.170327	0.864753	0.991177
SEMA6A	0.892818	0.0316773	0.269458	0.193943	0.163333	0.870256	0.991177
SHROOM3	1.58638	0.0515912	0.117385	0.298686	0.172727	0.862866	0.991177
SLC38A9	18.2087	-0.0498772	-0.123625	0.29516	-0.168984	0.865809	0.991177
SNORD36A	4.30583	0.0502954	0.0863568	0.296674	0.169531	0.865379	0.991177
SNRPCP4	1.18953	0.0355202	0.248254	0.211285	0.168115	0.866493	0.991177
SP3P	4.14255	-0.0496632	-0.0846856	0.296242	-0.167644	0.866863	0.991177
ST8SIA1	11.8398	0.0407083	0.0513177	0.243924	0.16689	0.867457	0.991177
STAB1	1.04432	0.0272117	0.373139	0.156555	0.173816	0.86201	0.991177
TBC1D9	2.28561	0.0441645	0.180212	0.25855	0.170816	0.864369	0.991177
TECRL	2.1648	0.0520024	0.104062	0.300815	0.172872	0.862752	0.991177
TFCP2	50.4986	0.0518045	0.0914065	0.298116	0.173773	0.862044	0.991177
THUMPD1P1	1.98093	-0.0518194	-0.0968376	0.300034	-0.172711	0.862878	0.991177
TLR8	1318.02	-0.0273151	-0.0297726	0.165561	-0.164985	0.868956	0.991177
TMEM14C	143.833	0.0445303	0.0579455	0.253792	0.17546	0.860718	0.991177
TMEM167B	672.109	0.0301104	0.0331065	0.172594	0.174458	0.861505	0.991177
TMEM184C	191.887	0.0313212	0.0348125	0.180708	0.173325	0.862396	0.991177
TMEM233	3.12868	0.0476816	0.077177	0.292201	0.163181	0.870376	0.991177
TMEM241	6.37001	-0.0402701	-0.049402	0.233593	-0.172395	0.863127	0.991177
TNFRSF1A	3374.04	0.0279898	0.0305937	0.167876	0.166729	0.867583	0.991177
TPM3P6	7.17489	0.0425842	0.053854	0.244981	0.173827	0.862001	0.991177
TRAV27	1.08797	-0.0287983	-0.305985	0.175794	-0.163818	0.869874	0.991177
TRIM4	98.1262	0.037258	0.0441623	0.218549	0.170479	0.864633	0.991177
TSPAN4	3.01802	0.0416926	0.187555	0.250142	0.166676	0.867625	0.991177
UBA6-AS1	28.369	-0.0455244	-0.0607575	0.260761	-0.174583	0.861408	0.991177
UBN1	1261.56	-0.0294958	-0.0323046	0.169512	-0.174005	0.861862	0.991177
ULK4P3	7.40956	0.049895	0.119423	0.296664	0.168187	0.866436	0.991177
UNC93B7	14.1473	0.0347434	0.0406763	0.212464	0.163526	0.870104	0.991177
UPP1	302.829	-0.039227	-0.0491601	0.24157	-0.162384	0.871004	0.991177
USP12-AS1	1.02337	0.0425307	0.180873	0.255479	0.166474	0.867784	0.991177
USP32P1	1.04269	0.0410355	0.219484	0.234679	0.174858	0.861191	0.991177
VDAC1P1	1.85816	0.0487429	0.111228	0.298461	0.163314	0.870271	0.991177
VPS29	1317.78	-0.0233363	-0.0248207	0.142662	-0.163577	0.870064	0.991177
WBSCR22	35.8825	0.0452468	0.0653547	0.277668	0.162953	0.870555	0.991177
ZC3H8	47.8076	0.0314711	0.0348637	0.178255	0.176551	0.859861	0.991177
ZCWPW1	96.3666	0.0370685	0.0439104	0.218154	0.169919	0.865074	0.991177
ZFYVE1	150.373	-0.0439682	-0.0586323	0.260539	-0.168759	0.865986	0.991177
ZNF219	5.76943	0.0500654	0.115731	0.298124	0.167935	0.866635	0.991177
ZNF285	6.61447	0.0436978	0.060414	0.269116	0.162376	0.87101	0.991177
ZNF320	12.0029	-0.0369075	-0.0443407	0.22458	-0.16434	0.869464	0.991177
ZNF365	2.50094	0.0470399	0.149631	0.278957	0.168628	0.86609	0.991177
ZNF420	12.1858	0.0444395	0.174461	0.262172	0.169505	0.865399	0.991177
ZNF599	7.92247	0.0450432	0.060942	0.263952	0.170649	0.8645	0.991177
RP11-177B4.1	1.99815	-0.0487965	-0.0979194	0.300815	-0.162214	0.871137	0.991183
RPL32P3	42.5621	0.0443207	0.062496	0.273202	0.162227	0.871127	0.991183
TADA2A	18.4769	0.0440566	0.0616798	0.27173	0.162134	0.8712	0.991205
CTC-534A2.2	33.0106	0.0486274	0.0911836	0.300147	0.162012	0.871296	0.991215
MIR4748	1.28921	-0.0479451	-0.117205	0.295876	-0.162045	0.871271	0.991215
KIF18A	1.81419	0.0300072	0.283368	0.185327	0.161915	0.871373	0.991252
C18orf21	121.435	-0.0429704	-0.0584711	0.265545	-0.16182	0.871448	0.991265
DND1P1	3.69867	0.048527	0.0934617	0.300613	0.161427	0.871757	0.991265
FAM168B	150.647	0.0397304	0.0504427	0.246105	0.161437	0.87175	0.991265
FTLP15	2.67719	-0.0461955	-0.0706247	0.286165	-0.161429	0.871755	0.991265
NAP1L1P3	1.88784	-0.0485711	-0.10231	0.300403	-0.161687	0.871553	0.991265
NUTM2A	1.81664	-0.0479513	-0.113952	0.297089	-0.161404	0.871775	0.991265
RP11-281P23.1	6.91706	0.0405476	0.0523267	0.251272	0.161369	0.871803	0.991265
SLC9A4	54.1832	0.0282289	0.031125	0.174836	0.16146	0.871731	0.991265
SYNE3	75.6549	-0.0351508	-0.0415803	0.217559	-0.161569	0.871646	0.991265
USP30	74.0215	0.0467285	0.0735719	0.289614	0.161348	0.87182	0.991265
RP11-863K10.4	1.40126	-0.0407715	-0.177473	0.252833	-0.161259	0.87189	0.991295
AC007563.5	1.62236	0.0472289	0.120058	0.293482	0.160926	0.872152	0.991336
AC022182.1	4.06202	0.0478242	0.103168	0.299974	0.159428	0.873332	0.991336
AC142472.6	10.0621	0.0441396	0.0635011	0.276955	0.159375	0.873374	0.991336
ACP7	5.51645	0.0426211	0.0582786	0.266683	0.159819	0.873024	0.991336
APOBEC3B-AS1	1.54843	0.0453641	0.135218	0.284054	0.159702	0.873116	0.991336
ARMCX3	75.7311	-0.0455712	-0.0701653	0.287049	-0.158758	0.87386	0.991336
ARMT1	359.788	-0.031629	-0.0362059	0.19991	-0.158216	0.874287	0.991336
BCL7A	8.82109	-0.0449506	-0.0663077	0.28115	-0.159881	0.872975	0.991336
BCL7B	239.927	-0.0327031	-0.0378408	0.206084	-0.158689	0.873914	0.991336
C17orf67	2.03598	0.0448425	0.140851	0.280255	0.160006	0.872876	0.991336
CBWD1	270.699	0.0217024	0.0229642	0.137059	0.158344	0.874186	0.991336
CNNM1	5.25747	-0.0398129	-0.0514312	0.251753	-0.158143	0.874344	0.991336
COL8A1	1.66008	-0.0477393	-0.0915293	0.300549	-0.15884	0.873795	0.991336
CREB1	800.159	-0.03572	-0.0428597	0.224159	-0.159351	0.873392	0.991336
CTC-366B18.4	7.4613	-0.0417277	-0.0560908	0.262526	-0.158947	0.873711	0.991336
CTD-2122P11.1	2.69365	-0.0464512	-0.0748001	0.291814	-0.159181	0.873526	0.991336
CTD-2619J13.17	8.86629	0.0400347	0.0515691	0.250722	0.159678	0.873135	0.991336
DCAF5	247.712	-0.0267453	-0.0292546	0.168483	-0.158742	0.873872	0.991336
EIF1B-AS1	20.1719	0.0480337	0.0947015	0.300779	0.159698	0.873119	0.991336
EIF4A1P10	97.9928	-0.032141	-0.037002	0.203165	-0.158201	0.874299	0.991336
GLYR1	483.595	-0.0174759	-0.0181082	0.110448	-0.158227	0.874278	0.991336
H2AFX	10.0873	0.0471091	0.0813423	0.297022	0.158605	0.87398	0.991336
INTS3	152.866	-0.0405836	-0.0533249	0.256556	-0.158186	0.87431	0.991336
LIFR-AS1	6.32642	-0.039398	-0.0502534	0.247539	-0.159158	0.873544	0.991336
LIG1	13.0671	-0.0477466	-0.101263	0.300317	-0.158987	0.873679	0.991336
LIMS2	3.60052	-0.0476005	-0.101653	0.300219	-0.158552	0.874022	0.991336
MOSPD2	1439.57	-0.0318721	-0.0364702	0.199698	-0.159601	0.873195	0.991336
OR10AE3P	1.31695	-0.047146	-0.116968	0.29534	-0.159633	0.87317	0.991336
PCDHB16	2.49684	-0.0477724	-0.086899	0.299282	-0.159623	0.873178	0.991336
PSMD11	234.635	0.021346	0.0225338	0.134472	0.15874	0.873874	0.991336
RN7SL208P	2.28118	-0.0418973	-0.168506	0.260058	-0.161108	0.872009	0.991336
RP11-206L10.4	7.23279	-0.0461387	-0.0712877	0.2874	-0.160539	0.872457	0.991336
RP11-243A14.1	8.4194	-0.0373137	-0.0456517	0.232304	-0.160625	0.872389	0.991336
RP11-382A20.5	5.52612	-0.0409838	-0.0537793	0.256128	-0.160013	0.872871	0.991336
RP11-466F5.10	2.79241	0.0415086	0.162728	0.261974	0.158445	0.874106	0.991336
RP11-513G11.3	1.70874	-0.0478498	-0.0906573	0.30031	-0.159335	0.873405	0.991336
RP11-749H20.3	5.26697	-0.0439831	-0.0626705	0.275346	-0.159737	0.873088	0.991336
RP11-9M16.2	4.14146	0.0468346	0.0751054	0.291343	0.160754	0.872287	0.991336
RP5-1029F21.2	0.829273	0.0251107	0.34076	0.157989	0.15894	0.873716	0.991336
RPL29P11	20.6254	-0.02995	-0.0336245	0.187628	-0.159624	0.873177	0.991336
RPS14P4	4.0239	0.0467777	0.115497	0.295154	0.158486	0.874074	0.991336
SERPINE1	4.63919	0.0418841	0.0560478	0.261438	0.160207	0.872718	0.991336
SIPA1L3	12.3554	-0.0475611	-0.0943098	0.300803	-0.158114	0.874367	0.991336
SPOP	606.251	-0.0191846	-0.02001	0.119633	-0.160362	0.872596	0.991336
STAT1	4387.13	-0.0325024	-0.0373248	0.2018	-0.161062	0.872045	0.991336
TBC1D3D	26.5191	-0.0334358	-0.0390015	0.210505	-0.158836	0.873798	0.991336
TCTN2	5.81863	-0.0441752	-0.0629604	0.275137	-0.160557	0.872442	0.991336
TIGAR	176.725	0.0315488	0.0358814	0.196013	0.160952	0.872131	0.991336
TMEM105	5.28206	-0.0430676	-0.0593039	0.268355	-0.160488	0.872497	0.991336
TMOD3	626.448	-0.0170465	-0.0176201	0.106768	-0.159659	0.87315	0.991336
TMUB2	1252.2	0.0201066	0.0210698	0.125643	0.16003	0.872857	0.991336
TNNC2	1.72873	-0.032424	-0.244185	0.204064	-0.158891	0.873755	0.991336
TRIP11	154.337	0.0333327	0.0388268	0.209694	0.158959	0.873701	0.991336
VIL1	3.61297	-0.0452734	-0.0689098	0.285541	-0.158553	0.874021	0.991336
VSIG10L	1.5766	0.0277205	0.308138	0.17258	0.160624	0.872389	0.991336
XRCC6P4	1.00075	0.0456092	0.136909	0.283605	0.160819	0.872236	0.991336
RP11-573M3.3	0.810711	-0.0220387	-0.389791	0.139445	-0.158046	0.87442	0.991347
RP13-93L13.2	32.8365	0.0470566	0.0829374	0.29807	0.157871	0.874559	0.991454
AC009495.2	27.1962	-0.0442757	-0.0652041	0.280773	-0.157692	0.874699	0.991482
HIST3H2BB	8.75671	-0.0353376	-0.0423804	0.224095	-0.15769	0.874701	0.991482
PCDHGA5	7.58879	0.0381372	0.0478585	0.241875	0.157673	0.874714	0.991482
SNORD46	2.55645	0.0470547	0.0835698	0.298559	0.157606	0.874767	0.991493
C9orf84	46.929	0.0428248	0.0600908	0.272237	0.157307	0.875003	0.991545
HOXA3	4.45471	-0.0442022	-0.137426	0.281165	-0.157211	0.875079	0.991545
IGKV2-28	3.25236	0.0460608	0.118309	0.293185	0.157105	0.875162	0.991545
IQCC	8.69419	-0.0383875	-0.0485057	0.244303	-0.15713	0.875142	0.991545
NAV3	13.4482	0.0431584	0.146412	0.274357	0.157308	0.875002	0.991545
QDPR	5.17661	0.0448519	0.131215	0.285271	0.157226	0.875067	0.991545
RP11-731J8.2	6.87648	-0.0471902	-0.0876803	0.299888	-0.157359	0.874962	0.991545
RP11-927P21.2	2.20127	0.0472716	0.0936296	0.3008	0.157153	0.875125	0.991545
TOB2	120.311	-0.0343925	-0.0408164	0.21913	-0.156951	0.875284	0.991634
PPP1R9B	113.831	0.034941	0.0418148	0.222975	0.156704	0.875478	0.991755
SUMO2P6	9.2444	-0.0349385	-0.0418167	0.222906	-0.156741	0.875449	0.991755
AC008073.7	2.67155	0.0456189	0.07354	0.292126	0.156162	0.875906	0.991795
DDX47	37.1761	0.0456119	0.0732443	0.291591	0.156424	0.875699	0.991795
ESRRA	56.7966	-0.0352066	-0.0423402	0.225339	-0.156238	0.875846	0.991795
GSTO3P	13.3105	0.0384522	0.0488021	0.246131	0.156226	0.875855	0.991795
HSPA8P5	21.43	0.038091	0.0480574	0.243859	0.156201	0.875874	0.991795
LINC00847	47.2951	-0.0468199	-0.0858126	0.299559	-0.156296	0.8758	0.991795
LINC01239	4.32471	-0.0428076	-0.0606611	0.274006	-0.156229	0.875853	0.991795
MAP1B	1.10973	-0.0292058	-0.269032	0.187002	-0.156179	0.875892	0.991795
TYMP	2257.89	-0.0288264	-0.0322139	0.184555	-0.156194	0.87588	0.991795
RP11-680G24.4	17.6159	-0.0407892	-0.0545774	0.26132	-0.156089	0.875963	0.99181
ADH4	3.70109	-0.0453963	-0.0734019	0.292271	-0.155322	0.876567	0.991813
ALG12	78.1392	-0.0361778	-0.0443769	0.233532	-0.154916	0.876888	0.991813
AP001059.7	7.49878	0.0352151	0.0425327	0.226819	0.155256	0.876619	0.991813
BRD4	277.836	-0.0243831	-0.0263389	0.157783	-0.154536	0.877187	0.991813
CAMKMT	16.7762	-0.0458985	-0.105498	0.298264	-0.153886	0.8777	0.991813
CANX	585.471	-0.0252799	-0.0275068	0.164104	-0.154048	0.877572	0.991813
DEF6	1098.4	0.0232897	0.0249801	0.1511	0.154134	0.877504	0.991813
FTLP10	3.33592	0.0437883	0.0650101	0.282036	0.155258	0.876618	0.991813
GBP7	2.11845	-0.0461081	-0.108248	0.297508	-0.154981	0.876836	0.991813
GLRX3P2	2.10859	-0.0459612	-0.0820872	0.298657	-0.153893	0.877694	0.991813
GOLGA8B	21.8891	0.0406912	0.0548374	0.263304	0.154541	0.877183	0.991813
HN1	3494.05	0.0156691	0.0161342	0.100656	0.15567	0.876293	0.991813
KRT18P57	2.65883	0.0350328	0.203383	0.2273	0.154126	0.877511	0.991813
LINC01465	0.920831	0.0418081	0.148217	0.270162	0.154752	0.877017	0.991813
NAGK	1254.37	-0.0288515	-0.0323833	0.187536	-0.153846	0.877731	0.991813
NEU3	23.024	-0.0393843	-0.051329	0.254274	-0.154889	0.876909	0.991813
NEUROD1	2.50724	-0.0448481	-0.0712061	0.290521	-0.154372	0.877317	0.991813
OMG	14.6061	0.0463758	0.109048	0.297465	0.155904	0.876109	0.991813
PLEKHH2	7.56691	0.0380126	0.0482367	0.245955	0.154551	0.877175	0.991813
PPP2CB	32.0168	0.0455868	0.112406	0.295408	0.154318	0.877359	0.991813
RN7SKP296	5.72495	0.04607	0.11036	0.296531	0.155363	0.876535	0.991813
RP11-121A14.2	1.08316	0.0432273	0.136489	0.27946	0.154681	0.877073	0.991813
RP11-295I5.4	0.819065	0.0309025	0.247906	0.198567	0.155628	0.876327	0.991813
RP11-347I19.7	0.756345	0.0350218	0.208128	0.224511	0.155992	0.87604	0.991813
RP11-390K5.6	1.68661	0.0441252	0.125486	0.286869	0.153817	0.877754	0.991813
RP11-497D6.3	0.955663	-0.0295055	-0.260096	0.19107	-0.154423	0.877277	0.991813
RP11-51F16.1	38.6462	-0.0338278	-0.039982	0.217168	-0.155768	0.876216	0.991813
RP11-533E19.5	9.47526	-0.0388196	-0.0502651	0.251951	-0.154076	0.87755	0.991813
RP11-546M21.6	3.20709	-0.0464271	-0.0857477	0.299725	-0.154899	0.876901	0.991813
RP11-589F5.4	4.65893	0.0460293	0.0783071	0.296022	0.155493	0.876433	0.991813
RP11-686G8.5	1.19279	-0.0213205	-0.384577	0.13808	-0.154408	0.877288	0.991813
RP11-739N20.3	0.896341	-0.0300895	-0.254898	0.194435	-0.154753	0.877016	0.991813
RPS12P28	1.24675	0.0368085	0.189226	0.238624	0.154253	0.87741	0.991813
SECISBP2	516.578	0.0193605	0.0202852	0.125472	0.154301	0.877373	0.991813
SNORD96A	0.831838	0.0301923	0.255241	0.194239	0.155439	0.876475	0.991813
SPARC	16.4981	-0.0423119	-0.145252	0.273423	-0.154749	0.877019	0.991813
SUCLG2-AS1	3.58894	-0.0440255	-0.066365	0.284198	-0.154911	0.876891	0.991813
TLR3	11.8694	-0.0333924	-0.0394581	0.216988	-0.153891	0.877696	0.991813
TNIP1	2299.54	0.0195252	0.0204699	0.126222	0.15469	0.877066	0.991813
TNIP3	5.00201	0.041547	0.0573301	0.268833	0.154545	0.87718	0.991813
ZFYVE21	182.644	0.0304026	0.0345759	0.196038	0.155085	0.876754	0.991813
AC007950.1	11.8354	-0.0461448	-0.0917035	0.300809	-0.153402	0.878081	0.991846
C14orf93	81.7256	-0.0421328	-0.0598608	0.274672	-0.153393	0.878089	0.991846
CAHM	10.9149	-0.0460837	-0.0870978	0.300342	-0.153438	0.878053	0.991846
HIST2H2BD	23.4498	0.0332401	0.0392439	0.216504	0.153531	0.87798	0.991846
PIP5K1A	133.746	-0.0425613	-0.0613336	0.277257	-0.153508	0.877997	0.991846
RP11-626K17.3	1.85127	0.046191	0.0893409	0.300633	0.153646	0.877889	0.991846
SIGLEC17P	16.706	-0.0451937	-0.114688	0.294008	-0.153716	0.877834	0.991846
BMP7	13.9348	-0.0300901	-0.0342544	0.196522	-0.153113	0.878309	0.991997
RP4-673D20.6	22.6622	-0.045973	-0.0983753	0.300175	-0.153154	0.878277	0.991997
ACTR6	76.6848	-0.0408257	-0.056749	0.270354	-0.151008	0.879969	0.992059
C17orf77	3.86575	0.0427813	0.0637111	0.282853	0.15125	0.879779	0.992059
C1RL-AS1	62.3226	0.0373691	0.0476038	0.247146	0.151203	0.879816	0.992059
CST7	2219.31	-0.0409394	-0.0567238	0.269609	-0.151847	0.879308	0.992059
CTC-203F4.2	1.83128	0.0262133	0.294584	0.171653	0.152711	0.878626	0.992059
DGCR9	1.71677	0.0309884	0.238366	0.202825	0.152784	0.878569	0.992059
DUSP19	13.7386	-0.0346892	-0.0420206	0.227854	-0.152243	0.878995	0.992059
EIF2S2P4	61.5807	0.0287602	0.0323108	0.188208	0.152811	0.878547	0.992059
ESRP2	1.09687	-0.0237638	-0.325667	0.157109	-0.151257	0.879773	0.992059
FAM110B	41.455	-0.044438	-0.0732426	0.293867	-0.151218	0.879804	0.992059
G3BP1	156.033	0.0390715	0.051313	0.256406	0.152381	0.878886	0.992059
GCSHP5	1.19787	0.0392941	0.163061	0.257774	0.152437	0.878843	0.992059
GDAP1	2.73634	0.0269255	0.280738	0.177231	0.151923	0.879248	0.992059
GNA13	1839.68	0.0237166	0.0255787	0.156304	0.151734	0.879397	0.992059
GSPT2	4.87406	-0.0371125	-0.179519	0.243749	-0.152257	0.878984	0.992059
GUCY1B2	1.49067	-0.0459685	-0.0932657	0.300776	-0.152833	0.87853	0.992059
HMGN2P17	60.9873	0.019944	0.020989	0.130756	0.152528	0.878771	0.992059
HSP90B2P	11.6588	-0.038763	-0.0503744	0.253384	-0.152981	0.878413	0.992059
ITCH-IT1	1.40984	0.0431823	0.127376	0.284593	0.151734	0.879397	0.992059
MKRN3	1.23881	-0.0444933	-0.114804	0.292878	-0.151918	0.879252	0.992059
POM121C	282.865	-0.0244481	-0.0265333	0.161912	-0.150996	0.879979	0.992059
PWP2	19.4581	-0.0389184	-0.0511288	0.256725	-0.151596	0.879506	0.992059
RHOQ	206.314	-0.0332822	-0.0394594	0.218625	-0.152234	0.879003	0.992059
RP11-442N1.2	2.24884	0.0447846	0.0757434	0.295738	0.151433	0.879634	0.992059
RP11-661A12.5	8.79752	0.0456247	0.0821104	0.298945	0.152619	0.878699	0.992059
RP11-723O4.2	5.20287	-0.0421482	-0.060637	0.27705	-0.152132	0.879083	0.992059
RP11-98J23.2	5.01672	-0.0435281	-0.06732	0.287395	-0.151457	0.879615	0.992059
RP5-1154L15.1	2.43303	0.0345656	0.198213	0.228323	0.151389	0.879669	0.992059
RP5-821D11.7	25.7426	0.0384626	0.0498636	0.252609	0.152261	0.878981	0.992059
RP5-947P14.1	2.11197	-0.0453938	-0.0869238	0.300518	-0.151052	0.879935	0.992059
RPL29P12	4.29165	0.0432385	0.0659463	0.285931	0.15122	0.879802	0.992059
RPL31P52	0.765445	0.0241923	0.316939	0.160073	0.151133	0.879871	0.992059
RPL7AP66	12.121	-0.033666	-0.040238	0.222298	-0.151445	0.879625	0.992059
SCARNA14	2.13209	0.0418593	0.139172	0.276467	0.151408	0.879654	0.992059
TPSB2	0.788414	0.0179977	0.450951	0.118076	0.152425	0.878851	0.992059
WHAMMP2	18.3139	-0.037386	-0.0476316	0.24709	-0.151305	0.879735	0.992059
XX-FW83563B9.5	8.50677	-0.0393489	-0.0522243	0.259442	-0.151667	0.879449	0.992059
AC092641.2	1.42573	0.0344916	0.194425	0.229344	0.150392	0.880455	0.992072
CFAP36	46.4745	0.0420846	0.0614768	0.279632	0.1505	0.88037	0.992072
FAM229A	3.68371	-0.0450405	-0.100174	0.299188	-0.150543	0.880336	0.992072
FARP1	12.8722	0.0411432	0.141315	0.273279	0.150554	0.880328	0.992072
KRT8P26	1.05773	-0.0315125	-0.226272	0.209002	-0.150776	0.880152	0.992072
RCBTB2	1161.3	0.0238141	0.0257428	0.158377	0.150363	0.880478	0.992072
RP11-365N19.2	1.17558	0.0439454	0.114493	0.292408	0.150288	0.880537	0.992072
RP11-493L12.4	0.972877	-0.0364482	-0.179768	0.242194	-0.150492	0.880376	0.992072
RP11-497K21.1	0.780121	0.0387625	0.160463	0.257095	0.150771	0.880156	0.992072
RP11-5N11.1	0.927971	-0.0384434	-0.163149	0.255486	-0.150471	0.880393	0.992072
TACC1P1	1.13575	-0.0422445	-0.132138	0.280818	-0.150433	0.880423	0.992072
TCF25	718.945	0.0144995	0.0148926	0.0964496	0.150332	0.880503	0.992072
TMCO3	708.378	-0.0281885	-0.0316418	0.187594	-0.150263	0.880557	0.992072
FAM134C	381.607	0.0220166	0.0235092	0.146705	0.150075	0.880706	0.992077
HACD3	11.2036	0.0407195	0.143169	0.271398	0.150036	0.880736	0.992077
PPIAP14	1.80882	0.0450778	0.0945091	0.300428	0.150045	0.880729	0.992077
PPIL1	3.6057	-0.0323824	-0.214123	0.215698	-0.150129	0.880663	0.992077
MED20	61.6576	0.0434075	0.068307	0.289577	0.1499	0.880844	0.9921
MYBL1	3.94667	-0.0373284	-0.170079	0.248973	-0.149929	0.88082	0.9921
HIGD1A	1230	0.0150321	0.0154757	0.100377	0.149757	0.880956	0.992129
RNU6-1005P	0.91991	-0.0341304	-0.199386	0.22783	-0.149806	0.880917	0.992129
AC008753.6	1.56664	0.0447934	0.0928516	0.300601	0.149013	0.881544	0.992255
ADAMTSL4	102.974	-0.0340159	-0.0411897	0.228158	-0.149089	0.881484	0.992255
AEN	10.2633	-0.0427368	-0.123112	0.286351	-0.149246	0.881359	0.992255
ALG1L10P	0.821096	-0.0423168	-0.121106	0.286633	-0.147634	0.882631	0.992255
ARFGEF3	3.53999	0.041363	0.0598946	0.278025	0.148774	0.881732	0.992255
C18orf15	3.88896	0.0434474	0.071572	0.293827	0.147867	0.882448	0.992255
CCT5P2	3.42013	-0.0423452	-0.0636388	0.283646	-0.149289	0.881326	0.992255
CNBP	10072	-0.0146489	-0.01507	0.099156	-0.147736	0.882551	0.992255
COMT	39.4388	-0.0411018	-0.0593411	0.277638	-0.148041	0.88231	0.992255
CYB5B	105.247	0.0303226	0.0350377	0.205352	0.147661	0.88261	0.992255
EMC6	9.87764	-0.0363257	-0.0461535	0.246201	-0.147545	0.882702	0.992255
IFT81	16.226	-0.0447745	-0.0856972	0.300521	-0.148989	0.881562	0.992255
ITGA2	4.56606	-0.039105	-0.0524829	0.262275	-0.149099	0.881475	0.992255
KRT18P34	1.99659	0.0426012	0.121272	0.28719	0.148338	0.882076	0.992255
LDAH	5.295	0.0292942	0.238006	0.197783	0.148112	0.882254	0.992255
LINC01348	3.3277	0.0441772	0.097776	0.299479	0.147514	0.882726	0.992255
MED13L	837.017	-0.0216923	-0.0231447	0.145906	-0.148673	0.881811	0.992255
MTND2P12	7.40601	-0.034746	-0.042565	0.233039	-0.149099	0.881475	0.992255
NPFF	1.11964	0.0382371	0.157284	0.257208	0.148662	0.88182	0.992255
OSBPL10-AS1	12.6468	0.0345686	0.0424695	0.233788	0.147863	0.882451	0.992255
PANK4	63.2474	0.0393035	0.053388	0.265115	0.148251	0.882145	0.992255
PPT2	1.01067	0.0283433	0.24999	0.190651	0.148666	0.881818	0.992255
PRRT3	9.90171	-0.0396886	-0.0547323	0.268511	-0.14781	0.882493	0.992255
PTCH1	1.29885	-0.0253341	-0.285839	0.171107	-0.148059	0.882296	0.992255
RARB	1.45422	0.0341978	0.190977	0.230757	0.148199	0.882186	0.992255
RP11-1212A22.1	0.891308	0.0330367	0.19866	0.223268	0.147969	0.882367	0.992255
RP11-1277A3.2	9.47306	0.044419	0.0875385	0.300787	0.147676	0.882599	0.992255
RP11-195B3.1	1.03305	-0.0418834	-0.128632	0.281915	-0.148567	0.881895	0.992255
RP11-500C11.3	1.52126	-0.0419113	-0.126996	0.28349	-0.14784	0.882469	0.992255
RP11-561O23.5	1.64561	-0.0438426	-0.104636	0.296897	-0.147669	0.882604	0.992255
RP11-690G19.4	1.4903	0.0441546	0.107155	0.296182	0.149079	0.881491	0.992255
RP13-36G14.4	19.6145	0.0441531	0.0769909	0.297562	0.148383	0.882041	0.992255
RP3-465N24.6	5.19859	-0.044821	-0.0894379	0.300812	-0.149	0.881554	0.992255
RPL12P1	1.3628	-0.044501	-0.090812	0.30076	-0.147962	0.882373	0.992255
SARS	438.663	0.0215164	0.0229534	0.145755	0.147621	0.882642	0.992255
SCN9A	21.9281	-0.0436363	-0.106925	0.295712	-0.147563	0.882687	0.992255
TDRD9	25.5504	-0.0393659	-0.148997	0.265302	-0.148382	0.882042	0.992255
TRPC4AP	1338.2	-0.0176715	-0.0184155	0.11846	-0.149177	0.881414	0.992255
RPL30P4	5.45202	0.0372396	0.0482922	0.252579	0.147438	0.882787	0.992273
DNA2	5.02261	-0.0392696	-0.14613	0.266813	-0.14718	0.88299	0.992404
GRB10	24.6591	-0.0441387	-0.0959209	0.299859	-0.147198	0.882975	0.992404
MVB12A	82.3045	-0.0387286	-0.0522529	0.263494	-0.146981	0.883147	0.992482
WDR82	195.447	-0.0354714	-0.0444154	0.241261	-0.147025	0.883112	0.992482
CRELD2	70.7422	0.0307548	0.0357973	0.209346	0.146909	0.883204	0.992497
ADAM17	322.082	0.0343578	0.0422806	0.234758	0.146354	0.883642	0.992498
CCZ1B	220.461	0.0285462	0.0324135	0.195032	0.146366	0.883632	0.992498
CPD	1816.42	0.0240117	0.0261205	0.163888	0.146512	0.883517	0.992498
RP11-127B20.2	4.91084	0.0419711	0.121074	0.286408	0.146543	0.883493	0.992498
RP11-234K24.3	6.07941	-0.0376658	-0.0496185	0.257344	-0.146364	0.883634	0.992498
RP11-707G14.8	1.28576	0.043308	0.107188	0.295492	0.146562	0.883477	0.992498
RPS3AP12	1.12922	0.0438368	0.0996743	0.298656	0.14678	0.883305	0.992498
TBC1D25	137.703	0.0384545	0.0516786	0.262506	0.14649	0.883535	0.992498
UQCRFS1	710.7	-0.0224718	-0.0241585	0.153318	-0.14657	0.883472	0.992498
bP-2189O9.3	0.903736	-0.0317545	-0.206679	0.216346	-0.146776	0.883309	0.992498
SSX2IP	38.3273	0.0436326	0.0774346	0.298377	0.146233	0.883737	0.992557
ACSF2	19.9094	0.0424411	0.113451	0.291133	0.145779	0.884096	0.992628
DHX16	163.508	0.0384982	0.0520546	0.26403	0.14581	0.884072	0.992628
GABPB2	132.638	-0.0227996	-0.0245935	0.156461	-0.145721	0.884142	0.992628
MOV10	79.7141	-0.0429376	-0.0712124	0.294371	-0.145862	0.88403	0.992628
RP11-490O6.2	13.7011	-0.0368274	-0.0478073	0.252743	-0.145711	0.88415	0.992628
RP5-994D16.11	6.55067	0.0404628	0.0581626	0.277171	0.145985	0.883933	0.992628
WDR92	9.165	0.0357199	0.0451219	0.24462	0.146022	0.883904	0.992628
ZC3H12C	0.786007	-0.0375073	-0.156587	0.25734	-0.14575	0.884118	0.992628
APLF	12.9052	0.0385557	0.144414	0.266184	0.144846	0.884832	0.992774
EFCAB11	31.9178	-0.0344719	-0.0427198	0.23751	-0.145139	0.884601	0.992774
HILPDA	13.1062	-0.0413431	-0.0627698	0.285352	-0.144884	0.884802	0.992774
ICA1L	38.7783	0.0191332	0.0201602	0.132188	0.144743	0.884914	0.992774
RN7SL835P	1.57876	-0.0433979	-0.0930241	0.300113	-0.144605	0.885022	0.992774
RP11-121M22.1	1.60048	0.0420357	0.11351	0.290526	0.144689	0.884957	0.992774
RP11-327F22.6	1.33205	0.0272662	0.251989	0.187465	0.145447	0.884358	0.992774
RP11-345P4.9	56.4323	-0.0388144	-0.0534104	0.268134	-0.144758	0.884902	0.992774
RP11-358B23.5	1.3658	0.0387608	0.145044	0.266637	0.145369	0.884419	0.992774
RP11-397A16.1	7.3033	-0.0345798	-0.0429486	0.238221	-0.145159	0.884586	0.992774
RP11-451G4.2	1.54951	-0.0436712	-0.0869514	0.300807	-0.14518	0.884569	0.992774
RP11-517I3.2	10.8782	-0.034177	-0.0421715	0.235861	-0.144903	0.884787	0.992774
RP11-693N9.2	18.2777	-0.038105	-0.051205	0.262716	-0.145043	0.884677	0.992774
RP11-754B17.1	1.27977	-0.0301648	-0.219591	0.207452	-0.145406	0.88439	0.992774
SENP5	389.571	0.0188036	0.0197674	0.129554	0.14514	0.8846	0.992774
TRIM65	19.1577	-0.0302839	-0.0352504	0.209419	-0.144609	0.88502	0.992774
VPS13B	777.446	0.02021	0.0214328	0.139536	0.144838	0.884839	0.992774
AC008565.1	1.0613	-0.0370751	-0.153621	0.256774	-0.144388	0.885194	0.992781
ARSA	915.017	-0.026136	-0.0290617	0.181027	-0.144376	0.885204	0.992781
DPYD-AS2	5.50535	-0.0407003	-0.125214	0.281792	-0.144434	0.885158	0.992781
RP11-452L6.5	4.34409	0.0390009	0.0540566	0.269879	0.144513	0.885096	0.992781
MRFAP1	1112.97	0.0187012	0.0196606	0.129613	0.144285	0.885276	0.992813
ABCA9	13.302	-0.0287328	-0.0329149	0.200318	-0.143436	0.885946	0.992832
AC007041.2	6.90468	-0.0380782	-0.051862	0.265703	-0.143311	0.886045	0.992832
AMIGO2	1.38747	0.0244388	0.278487	0.169892	0.143849	0.88562	0.992832
BAZ1A	3236.26	-0.0193912	-0.0204841	0.135213	-0.143412	0.885965	0.992832
C2orf69	108.708	-0.0412488	-0.0635031	0.287038	-0.143705	0.885733	0.992832
CDK5	13.4816	-0.0431082	-0.0874637	0.300787	-0.143318	0.886039	0.992832
DDX11L9	2.50081	0.0380212	0.144432	0.264998	0.143477	0.885913	0.992832
FBXL8	10.0086	0.0375709	0.0503619	0.261715	0.143556	0.885851	0.992832
LA16c-431H6.6	12.96	-0.0288327	-0.0330621	0.201043	-0.143415	0.885962	0.992832
MT-TK	43.786	0.0341891	0.0424122	0.237884	0.143722	0.88572	0.992832
RP11-121A14.3	1.87255	-0.0407523	-0.121971	0.283773	-0.143609	0.885809	0.992832
RP11-53B2.3	4.00598	-0.0433469	-0.0887847	0.300751	-0.144129	0.885399	0.992832
RP11-69H7.2	2.57554	-0.0430968	-0.0866774	0.300812	-0.143268	0.886078	0.992832
RP11-775G23.1	8.30953	-0.0397896	-0.0571373	0.276598	-0.143853	0.885616	0.992832
SNAP29	534.499	-0.0170593	-0.0177832	0.118892	-0.143486	0.885907	0.992832
VWA7	3.60251	-0.0352035	-0.168693	0.244591	-0.143928	0.885557	0.992832
XRCC6P2	71.8407	-0.0285058	-0.0325712	0.198877	-0.143334	0.886026	0.992832
ZNF415P1	9.57594	-0.043153	-0.0913957	0.300352	-0.143675	0.885757	0.992832
EMP2	35.9493	0.0221717	0.0238819	0.155021	0.143023	0.886272	0.992853
JADRR	15.348	0.0280092	0.0318526	0.195686	0.143133	0.886185	0.992853
NAXD	12.9402	0.0428704	0.0938527	0.299691	0.143049	0.886252	0.992853
RP11-29G8.3	3.06997	-0.0407438	-0.0615449	0.284726	-0.143098	0.886213	0.992853
DEK	1242.38	-0.0198655	-0.0210577	0.139042	-0.142874	0.88639	0.992887
RC3H1-IT1	4.64049	0.0415718	0.0663074	0.290883	0.142916	0.886357	0.992887
COA4	5.88799	0.0411073	0.114689	0.288411	0.14253	0.886661	0.992898
NCBP3	309.952	0.0255663	0.0283593	0.179278	0.142607	0.886601	0.992898
NIPSNAP1	135.137	0.0380387	0.0520595	0.26688	0.142531	0.886661	0.992898
RFX3-AS1	0.888221	-0.0327654	-0.185122	0.229845	-0.142554	0.886642	0.992898
RP11-507K2.6	9.53742	0.0364189	0.0476417	0.255199	0.142708	0.886521	0.992898
TBK1	922.536	0.0318391	0.0381303	0.223294	0.142588	0.886616	0.992898
MTCYBP18	29.9105	0.0308842	0.0364766	0.216946	0.142359	0.886796	0.992967
RP11-354E11.2	0.858741	0.0196576	0.355646	0.138101	0.142342	0.88681	0.992967
ABO	4.31396	-0.0357827	-0.158399	0.251727	-0.142149	0.886962	0.99301
CHID1	26.1901	-0.042384	-0.0747081	0.298083	-0.142189	0.886931	0.99301
RP11-266O8.1	2.09767	-0.0424097	-0.0752285	0.298391	-0.142128	0.886979	0.99301
ABI1	2374.2	0.0148404	0.0153275	0.105522	0.140638	0.888156	0.993038
AMACR	16.9029	-0.0393686	-0.0569706	0.277875	-0.141677	0.887335	0.993038
AOAH-IT1	21.6988	-0.0390848	-0.0563032	0.277095	-0.141052	0.887829	0.993038
ASH1L-AS1	14.9781	0.0406448	0.0640873	0.289726	0.140287	0.888433	0.993038
CTC-268N12.3	7.22939	-0.0396416	-0.0589055	0.282333	-0.140407	0.888338	0.993038
CTD-2260A17.1	2.24463	0.0371137	0.143712	0.263219	0.140999	0.887871	0.993038
CTD-2561B21.8	2.26642	-0.0422074	-0.0804518	0.300387	-0.14051	0.888257	0.993038
CXCL8	21863.7	0.0344958	0.0435617	0.244225	0.141246	0.887675	0.993038
DDX21	298.966	-0.0302102	-0.0355036	0.214277	-0.140986	0.887881	0.993038
DPP9-AS1	0.760675	-0.0256218	-0.249333	0.182661	-0.140269	0.888447	0.993038
EEF1A1P10	9.80549	-0.0403487	-0.0626415	0.288125	-0.140039	0.888629	0.993038
EXOC5P1	3.28949	0.0409613	0.0663442	0.292375	0.140098	0.888582	0.993038
GTF2IP13	37.1369	0.023531	0.0256968	0.167092	0.140827	0.888006	0.993038
HOMEZ	18.513	-0.0372138	-0.0504656	0.264771	-0.140551	0.888225	0.993038
HSPA7	905.603	-0.0293703	-0.0340748	0.207543	-0.141514	0.887464	0.993038
KCNE3	225.217	0.0365884	0.0489107	0.261172	0.140093	0.888586	0.993038
MIR3180-2	4.91131	-0.0375968	-0.0512989	0.265933	-0.141377	0.887572	0.993038
MT-TV	33.796	-0.0305511	-0.0360412	0.216194	-0.141313	0.887623	0.993038
NFATC3	356.697	0.0290616	0.0335428	0.204696	0.141974	0.8871	0.993038
NPRL3	9.6328	0.0421112	0.0777002	0.299789	0.140469	0.888289	0.993038
OSBPL5	13.0189	-0.0426188	-0.0810475	0.30041	-0.141869	0.887184	0.993038
PDE2A	1.5429	-0.0347591	-0.166015	0.245246	-0.141732	0.887292	0.993038
RILPL2	1738.79	0.0188864	0.0199233	0.133622	0.141342	0.8876	0.993038
RIMKLA	4.19922	0.0420588	0.0730135	0.29731	0.141465	0.887503	0.993038
RP11-186B7.4	8.37828	-0.0406578	-0.0643352	0.290089	-0.140156	0.888537	0.993038
RP11-383G6.4	3.6088	0.0409809	0.0663562	0.292261	0.14022	0.888486	0.993038
RP11-483G21.3	2.79659	0.0417898	0.0725754	0.297495	0.140473	0.888287	0.993038
RP11-718B12.1	1.25723	-0.0420322	-0.0901536	0.300097	-0.140062	0.888611	0.993038
RP5-1037N22.2	17.1065	-0.0261139	-0.0291631	0.183996	-0.141926	0.887138	0.993038
RP5-882O7.1	4.322	-0.0401814	-0.0618995	0.287019	-0.139995	0.888664	0.993038
RP5-961K14.1	33.3294	0.0330943	0.0407529	0.235024	0.140812	0.888018	0.993038
RPS10P16	8.07	-0.0302908	-0.0355153	0.213261	-0.142036	0.887052	0.993038
SAA2	9.6928	-0.0330152	-0.04071	0.235525	-0.140177	0.88852	0.993038
SLC45A3	3.73125	-0.0391912	-0.127515	0.277456	-0.141252	0.887671	0.993038
SWAP70	140.937	0.0360482	0.0471627	0.25535	0.141172	0.887734	0.993038
TMEM213	15.555	0.0285489	0.032818	0.202193	0.141196	0.887715	0.993038
TNRC18	54.2526	-0.0309566	-0.0367673	0.219574	-0.140985	0.887882	0.993038
WWC3-AS1	1.47855	0.0367878	0.143495	0.262671	0.140052	0.888619	0.993038
DDX3Y	11.1699	-0.0364009	-0.0485747	0.260591	-0.139686	0.888908	0.993259
ERN2	1.89287	0.0418386	0.0767473	0.299631	0.139634	0.888949	0.993259
RAP2A	7.60317	0.0417345	0.0927118	0.299366	0.13941	0.889126	0.99332
RP11-430C1.2	0.944123	0.0297817	0.200974	0.213661	0.139387	0.889144	0.99332
RP11-463D19.1	1.31665	-0.0348479	-0.157594	0.250086	-0.139344	0.889179	0.99332
TSSC4	391.104	-0.0284397	-0.0327826	0.203945	-0.139448	0.889096	0.99332
CCDC92	8.2699	-0.0415568	-0.0945999	0.298538	-0.139201	0.889291	0.993394
GUSBP1	7.84371	-0.0373088	-0.0513803	0.268259	-0.139078	0.889389	0.993394
HAAO	39.5199	-0.0312751	-0.03762	0.225276	-0.13883	0.889584	0.993394
KIF22	69.1198	-0.0337968	-0.0425441	0.243251	-0.138938	0.889499	0.993394
RN7SL740P	7.39103	-0.031995	-0.0389032	0.230103	-0.139047	0.889413	0.993394
RP11-274J2.1	1.9446	-0.0415073	-0.0745975	0.298909	-0.138862	0.889559	0.993394
SPDYE8P	3.32383	0.0406204	0.0659601	0.292616	0.138818	0.889594	0.993394
TACC2	9.21798	-0.0324953	-0.039904	0.233717	-0.139037	0.889421	0.993394
FKBP1AP3	1.14288	0.0409463	0.101682	0.295205	0.138705	0.889683	0.993403
RP11-349F21.2	0.891912	0.0390074	0.121185	0.281242	0.138697	0.88969	0.993403
PYGO1	5.34134	-0.0346341	-0.0445173	0.249827	-0.138633	0.88974	0.993411
PDLIM1P1	1.13639	0.0377976	0.130736	0.272937	0.138484	0.889858	0.993493
AC008592.3	3.28726	-0.0406785	-0.0778279	0.300549	-0.135347	0.892337	0.993511
AC068282.3	38.6602	0.0267247	0.0303464	0.195041	0.137021	0.891014	0.993511
ALG11	44.4985	0.0338689	0.0435348	0.250048	0.13545	0.892256	0.993511
ARHGEF26-AS1	30.4633	0.0234969	0.0258894	0.174262	0.134836	0.892741	0.993511
ARL4C	66.1757	0.0396441	0.0684496	0.297047	0.133461	0.893829	0.993511
ARMC6	22.2818	0.0411645	0.0841646	0.300745	0.136875	0.89113	0.993511
BEX1	4.0756	-0.0337704	-0.149881	0.251304	-0.134381	0.893101	0.993511
BOLA3-AS1	6.57212	-0.0390635	-0.111746	0.286942	-0.136137	0.891713	0.993511
C6orf136	37.8259	0.0349792	0.0466966	0.260822	0.134111	0.893315	0.993511
C8orf33	47.8875	-0.0347007	-0.0448271	0.251646	-0.137895	0.890323	0.993511
CCDC137	36.9504	-0.0391661	-0.0600426	0.286509	-0.136701	0.891267	0.993511
CCL23	37.9761	-0.0386764	-0.108542	0.288149	-0.134224	0.893226	0.993511
CDIPT	664.549	-0.0245526	-0.0273156	0.181417	-0.135338	0.892345	0.993511
CICP1	0.902973	0.035389	0.141479	0.26033	0.135939	0.89187	0.993511
CSDE1	2573.07	0.015978	0.0166593	0.119148	0.134102	0.893322	0.993511
CTB-4E7.1	1.45849	-0.0287103	-0.201257	0.210079	-0.136664	0.891296	0.993511
CTB-95D12.1	1.53484	0.0410917	0.087669	0.300249	0.136859	0.891142	0.993511
CTD-2293H3.1	5.44018	-0.037342	-0.0531541	0.274825	-0.135876	0.891919	0.993511
DDX60	336.426	0.0392704	0.0642368	0.293256	0.133912	0.893472	0.993511
DNAJC19P5	3.39094	0.0404232	0.0767783	0.300376	0.134575	0.892948	0.993511
DSE	176.939	0.0369581	0.0526325	0.275107	0.134341	0.893133	0.993511
EEF1A1P33	4.01442	0.037139	0.0528585	0.27509	0.135007	0.892607	0.993511
EIF4BP7	10.5442	-0.0343211	-0.0441467	0.250262	-0.137141	0.89092	0.993511
EIF4BP8	1.08374	0.0390171	0.109062	0.288047	0.135454	0.892253	0.993511
ETV2	0.80211	-0.0289965	-0.187104	0.216741	-0.133784	0.893573	0.993511
FAM110D	5.60207	0.0324215	0.0402877	0.238355	0.136022	0.891804	0.993511
FAM177A1	490.089	0.0185419	0.0196563	0.139131	0.13327	0.89398	0.993511
FMN1	6.01381	0.0355837	0.0478026	0.262386	0.135616	0.892125	0.993511
GCDH	18.226	-0.036352	-0.0506679	0.270868	-0.134205	0.89324	0.993511
GPBP1L1	832.432	0.0181489	0.0191376	0.133164	0.136289	0.891593	0.993511
GPC2	2.81853	0.0356278	0.139675	0.262295	0.135831	0.891955	0.993511
GTPBP1	235.779	0.0306932	0.03687	0.224666	0.136617	0.891333	0.993511
HOXA1	34.8425	-0.0399828	-0.0959637	0.296613	-0.134798	0.892772	0.993511
IL10RA	163.543	0.035592	0.0476075	0.261326	0.136198	0.891665	0.993511
IL1B	712.821	-0.039476	-0.0625085	0.290213	-0.136024	0.891802	0.993511
IL1R1	175.968	-0.0187933	-0.0199116	0.138546	-0.135646	0.892101	0.993511
KBTBD7	321.328	-0.0389395	-0.0594045	0.28589	-0.136205	0.89166	0.993511
LINC01134	11.6085	0.0302581	0.0359211	0.219405	0.13791	0.890312	0.993511
LINC01426	11.1915	0.026651	0.0304891	0.199637	0.133498	0.8938	0.993511
LINC01541	0.88498	0.0372998	0.119315	0.279613	0.133398	0.893879	0.993511
LIPG	28.0089	-0.0201638	-0.0215412	0.147146	-0.137032	0.891005	0.993511
LL22NC03-2H8.5	7.08316	-0.0408593	-0.0831435	0.300767	-0.135851	0.891939	0.993511
MAML2	122.49	-0.0359565	-0.0490068	0.265936	-0.135207	0.892448	0.993511
MEF2B	2.61024	-0.0403595	-0.0727344	0.299144	-0.134917	0.892678	0.993511
MFNG	736.801	0.0232887	0.0254962	0.169188	0.13765	0.890517	0.993511
MIR181A2HG	1.38959	-0.0347188	-0.13994	0.260411	-0.133323	0.893938	0.993511
MRPL43	112.113	0.0279593	0.0324306	0.207499	0.134744	0.892814	0.993511
MUS81	67.0898	-0.0249066	-0.0278967	0.186215	-0.133752	0.893599	0.993511
NOC4L	21.4317	0.0408136	0.0814376	0.300815	0.135677	0.892077	0.993511
NSMCE1	139.739	-0.0234528	-0.0258743	0.175203	-0.133861	0.893512	0.993511
OTOG	3.03737	0.0383961	0.0592299	0.287288	0.13365	0.893679	0.993511
PDLIM7	2645.28	0.0139842	0.014425	0.103547	0.135052	0.892571	0.993511
PIK3R4	113.609	0.03178	0.038806	0.23169	0.137166	0.8909	0.993511
PPP1R7	293.865	0.0124694	0.0127759	0.0920398	0.135479	0.892234	0.993511
PTENP1	448.345	-0.0203861	-0.0218971	0.152516	-0.133665	0.893667	0.993511
PUS3	17.9247	0.038038	0.112755	0.284477	0.133712	0.89363	0.993511
RASL11A	5.37708	0.0400905	0.0973622	0.296131	0.135381	0.89231	0.993511
RN7SL57P	2.88151	-0.0406043	-0.0825495	0.30079	-0.134992	0.892618	0.993511
RN7SL738P	14.7856	0.0385254	0.0604217	0.289081	0.133268	0.893981	0.993511
RP11-1D12.1	4.65633	-0.0354374	-0.0477011	0.263242	-0.134619	0.892913	0.993511
RP11-272L13.2	0.823149	-0.0343225	-0.151525	0.253132	-0.135592	0.892144	0.993511
RP11-304M2.3	4.12453	0.0392012	0.061712	0.289681	0.135325	0.892355	0.993511
RP11-458D21.5	3.2169	0.0406531	0.0683515	0.295149	0.137738	0.890448	0.993511
RP11-459I19.1	9.00617	0.040546	0.0734445	0.299175	0.135526	0.892196	0.993511
RP11-506M12.1	4.39768	0.0370899	0.0513673	0.269656	0.137546	0.8906	0.993511
RP11-536P6.3	2.03859	0.0398967	0.0692006	0.297376	0.134162	0.893274	0.993511
RP11-572M11.3	1.91867	0.0401859	0.077032	0.300533	0.133715	0.893628	0.993511
RP11-573D15.9	7.60421	0.0406861	0.0700521	0.296819	0.137074	0.890973	0.993511
RP11-613F22.6	1.77878	-0.0353733	-0.136275	0.26415	-0.133914	0.893471	0.993511
RP11-617F23.1	9.56418	0.0401168	0.08564	0.300221	0.133624	0.8937	0.993511
RP13-216E22.5	3.99029	-0.0370065	-0.0512803	0.269358	-0.137388	0.890724	0.993511
RPL21P131	6.72748	-0.0312844	-0.0384282	0.234302	-0.133522	0.893781	0.993511
RPS12P20	4.20912	-0.0406017	-0.10322	0.293924	-0.138136	0.890133	0.993511
RPS26P28	13.1233	0.0277765	0.0320489	0.204703	0.135692	0.892065	0.993511
SLC25A46	139.304	0.0357309	0.048624	0.265555	0.134551	0.892967	0.993511
SMARCA5	598.266	0.0185956	0.0196368	0.134819	0.137929	0.890296	0.993511
SNORD35A	1.36624	0.0372411	0.128946	0.272711	0.136559	0.891379	0.993511
STON1	1.68323	-0.0386773	-0.111762	0.285821	-0.13532	0.892359	0.993511
TELO2	11.3739	-0.0393255	-0.0657634	0.294989	-0.133312	0.893947	0.993511
TMEM219	754.572	0.0207486	0.0222472	0.150792	0.137598	0.890559	0.993511
TNFRSF18	1.71261	-0.0318023	-0.174115	0.232304	-0.1369	0.89111	0.993511
TRAV4	1.69495	-0.0327262	-0.156759	0.244504	-0.133847	0.893523	0.993511
TRBJ1-5	1.06698	0.036376	0.134363	0.2672	0.136138	0.891712	0.993511
TTC27	4.08243	-0.0325224	-0.16195	0.240749	-0.135088	0.892542	0.993511
UBA52P5	1.13088	0.0409049	0.0970534	0.297136	0.137664	0.890506	0.993511
UBXN8	4.32958	0.037344	0.123507	0.276578	0.135022	0.892595	0.993511
UNK	12.1204	0.035532	0.0477836	0.262859	0.135175	0.892473	0.993511
USP20	69.1193	-0.0379449	-0.0546106	0.277095	-0.136938	0.89108	0.993511
USP30-AS1	7.28545	0.0407241	0.0735889	0.299007	0.136198	0.891665	0.993511
VMAC	17.2194	0.0346006	0.0452246	0.254993	0.135692	0.892064	0.993511
WASH5P	15.734	-0.0279519	-0.0321242	0.202249	-0.138205	0.890078	0.993511
ZNF600	18.4566	0.0393974	0.0625033	0.290432	0.135651	0.892097	0.993511
ZNF765	67.7948	0.0290381	0.0339541	0.211699	0.137167	0.890899	0.993511
ZRANB2-AS2	2.62521	0.0403678	0.0727304	0.299123	0.134954	0.892649	0.993511
FAM96B	199.711	-0.0231651	-0.0255241	0.174284	-0.132916	0.89426	0.993773
DZIP1	4.25828	0.0392849	0.0670567	0.296103	0.132673	0.894452	0.993861
MIR4646	1.13377	-0.0368035	-0.119888	0.277355	-0.132694	0.894435	0.993861
RP11-467L19.11	1.20162	-0.0394006	-0.0937	0.297028	-0.13265	0.89447	0.993861
DIEXF	9.0655	0.0385714	0.0614867	0.290905	0.132591	0.894517	0.993864
DENR	466.825	0.0157956	0.0164717	0.119337	0.132361	0.894699	0.993902
HEXDC	143.946	-0.022093	-0.0241166	0.166815	-0.13244	0.894636	0.993902
NIF3L1	37.2941	-0.0398315	-0.0793566	0.300813	-0.132413	0.894658	0.993902
OPRK1	3.13494	-0.0364394	-0.0519439	0.275374	-0.132327	0.894726	0.993902
ACOT11	75.5212	-0.020451	-0.0220206	0.154833	-0.132084	0.894918	0.993913
ATP5SL	46.0187	0.0349088	0.0472799	0.264431	0.132015	0.894973	0.993913
CCDC22	23.7956	-0.0390779	-0.0659662	0.295628	-0.132186	0.894837	0.993913
KCNH6	3.47846	0.0370578	0.0547027	0.280941	0.131906	0.895059	0.993913
MTCO2P11	4.31117	-0.0389167	-0.0981258	0.294316	-0.132228	0.894804	0.993913
PANK1	6.20425	-0.0369893	-0.0543248	0.280493	-0.131872	0.895085	0.993913
RP11-375N15.2	3.16855	0.0292295	0.181416	0.221643	0.131876	0.895082	0.993913
SPATC1	1.0962	-0.0255788	-0.220033	0.193593	-0.132127	0.894884	0.993913
NUP54	54.9873	0.0386622	0.0632683	0.293308	0.131814	0.895131	0.993915
TRPM6	250.927	-0.0254045	-0.0287495	0.192912	-0.13169	0.895229	0.993976
NANOGP1	3.59063	0.0381664	0.0604695	0.289975	0.13162	0.895285	0.993989
AC005618.6	1.77881	-0.0365771	-0.112325	0.282297	-0.12957	0.896907	0.993999
AC015987.1	7.21068	-0.0388577	-0.0853843	0.29966	-0.129673	0.896825	0.993999
ADGRF3	0.835736	-0.0254802	-0.21264	0.196361	-0.129762	0.896755	0.993999
ATG2A	236.471	-0.0283817	-0.0336008	0.217903	-0.130249	0.89637	0.993999
ATP6V0E1P1	0.909193	0.0206235	0.280142	0.157421	0.131009	0.895768	0.993999
CCDC53	276.69	0.0217615	0.0237722	0.167405	0.129993	0.896572	0.993999
CCR4	14.019	-0.0275169	-0.0322539	0.21293	-0.12923	0.897176	0.993999
CKAP2	65.0381	-0.0377426	-0.0580954	0.287011	-0.131502	0.895378	0.993999
CTC-542B22.2	9.11007	0.02849	0.0337357	0.217779	0.130821	0.895917	0.993999
CTD-2001J20.1	6.99176	-0.031844	-0.0404569	0.246285	-0.129298	0.897122	0.993999
CTNS	41.4159	0.0383432	0.0620238	0.292262	0.131195	0.895621	0.993999
DNAJC5	397.805	0.0229899	0.025445	0.177631	0.129425	0.897021	0.993999
DTX2	294.611	0.0190736	0.0203793	0.147329	0.129462	0.896992	0.993999
DTX3L	1022.2	0.0234735	0.0261101	0.181259	0.129502	0.89696	0.993999
FAM133CP	3.7649	0.0362647	0.0525909	0.278332	0.130293	0.896335	0.993999
IGKV3D-20	1.51148	0.0358359	0.117602	0.277157	0.129298	0.897122	0.993999
KIR2DL1	2.3415	0.0228113	0.248373	0.174195	0.130953	0.895813	0.993999
MFHAS1	1.33966	0.0278466	0.184165	0.215466	0.129239	0.897169	0.993999
MRPL20	148.849	-0.023583	-0.0262354	0.181422	-0.129989	0.896575	0.993999
MTND2P40	2.7829	-0.0258889	-0.209054	0.198234	-0.130598	0.896094	0.993999
NGFR	1.44189	-0.0276341	-0.189966	0.212122	-0.130274	0.896349	0.993999
NUP88	34.396	-0.0386172	-0.0678665	0.297919	-0.129623	0.896865	0.993999
PAF1	262.108	0.0259963	0.0296908	0.198562	0.130923	0.895837	0.993999
PHF3	1028.13	0.0181579	0.019254	0.139391	0.130265	0.896356	0.993999
PIK3C2B	12.4481	0.0347575	0.0475533	0.266739	0.130305	0.896325	0.993999
RP1-267L14.3	2.76352	-0.0385557	-0.0656287	0.296155	-0.130187	0.896418	0.993999
RP11-1020A11.2	30.6663	0.02153	0.0234242	0.163788	0.13145	0.895419	0.993999
RP11-10D7.5	1.40744	-0.0381905	-0.0995093	0.292885	-0.130394	0.896255	0.993999
RP11-136K7.2	6.17781	0.0349278	0.0478004	0.267025	0.130804	0.895931	0.993999
RP11-16E18.1	2.87193	0.0384564	0.0666445	0.297074	0.129451	0.897001	0.993999
RP11-177H13.2	5.63391	0.0360192	0.0510502	0.274408	0.131262	0.895568	0.993999
RP11-410L14.1	4.51096	-0.0350352	-0.0484209	0.269334	-0.130081	0.896503	0.993999
RP11-423H2.1	7.49848	-0.0389228	-0.075686	0.300689	-0.129445	0.897005	0.993999
RP11-568J23.4	4.39877	0.0342659	0.0457567	0.261173	0.1312	0.895617	0.993999
RP11-659E9.2	8.28761	0.0280674	0.0331918	0.217432	0.129086	0.89729	0.993999
RP11-67C2.2	16.9135	0.0328482	0.0423742	0.25106	0.130838	0.895904	0.993999
RP11-700P18.2	5.24903	0.0368588	0.0556197	0.284418	0.129594	0.896888	0.993999
RP11-715F3.2	8.78303	0.0314089	0.0392061	0.240167	0.130779	0.89595	0.993999
RPP25L	113.184	-0.0340087	-0.0458125	0.263107	-0.129258	0.897153	0.993999
SGPP1	60.5935	-0.0375105	-0.0594238	0.290283	-0.12922	0.897183	0.993999
SIRPB3P	4.23752	0.0380717	0.100418	0.291744	0.130497	0.896173	0.993999
SNORD50	17.4265	-0.0292605	-0.0352397	0.225553	-0.129728	0.896782	0.993999
SSSCA1	148.188	0.0277165	0.0325584	0.214042	0.129491	0.896969	0.993999
ST13P10	2.53869	-0.0387519	-0.072841	0.300248	-0.129067	0.897305	0.993999
ZBTB41	10.5686	0.0329813	0.139931	0.255406	0.129133	0.897252	0.993999
ZNF281	1208.61	-0.0231196	-0.0255647	0.17694	-0.130663	0.896042	0.993999
RP11-392P7.1	13.5269	0.027818	0.0327859	0.215695	0.128969	0.897382	0.994036
ARL6IP1	601.551	-0.0156444	-0.0163402	0.121488	-0.128773	0.897537	0.994103
PCNA	67.6319	-0.0384275	-0.0685134	0.298567	-0.128706	0.89759	0.994103
PRIM2	8.53931	-0.0384428	-0.0867747	0.298845	-0.128638	0.897644	0.994103
RP6-218J18.2	39.5842	-0.0162619	-0.01705	0.126293	-0.128763	0.897545	0.994103
YES1	15.6414	-0.0263588	-0.0304245	0.204942	-0.128616	0.897661	0.994103
C1GALT1C1	460.08	-0.0204288	-0.0221141	0.159612	-0.127991	0.898156	0.994167
CAMK2N1	0.797011	-0.0202972	-0.271293	0.158204	-0.128298	0.897913	0.994167
HSPE1P25	0.93176	-0.0355547	-0.115675	0.277773	-0.127999	0.89815	0.994167
NMRAL1	110.999	0.0358852	0.0524126	0.279526	0.128379	0.897849	0.994167
RPA4	1.89809	0.0194372	0.287319	0.151462	0.128331	0.897887	0.994167
SCARB1	25.3905	-0.0385018	-0.0794054	0.300679	-0.12805	0.89811	0.994167
SLC44A5	4.16609	-0.0350111	-0.0494364	0.273452	-0.128034	0.898122	0.994167
SUGCT	4.37851	-0.0333063	-0.13425	0.259878	-0.128161	0.898021	0.994167
SULF2	654.391	-0.0263432	-0.0304389	0.205306	-0.128312	0.897902	0.994167
ZNF891	62.1597	-0.017517	-0.0185277	0.136594	-0.128241	0.897958	0.994167
AARD	10.8211	0.0264883	0.0308099	0.208802	0.126858	0.899053	0.994256
AC002511.2	8.89668	0.0383288	0.0766585	0.300815	0.127416	0.898611	0.994256
AC006116.17	2.2284	-0.03823	-0.0703411	0.299688	-0.127566	0.898492	0.994256
AC008072.1	1.34131	0.0371696	0.0872987	0.297579	0.124907	0.900597	0.994256
AC009005.2	7.47184	-0.0367228	-0.0608008	0.294066	-0.124879	0.900619	0.994256
AC012442.5	3.77095	0.0374727	0.0778242	0.300591	0.124663	0.90079	0.994256
ACBD4	17.2719	-0.0332247	-0.0446734	0.262652	-0.126497	0.899338	0.994256
AD001527.7	0.781043	-0.0333244	-0.13133	0.261599	-0.127387	0.898634	0.994256
ADAT3	4.60015	-0.0377054	-0.0858723	0.298545	-0.126297	0.899497	0.994256
ADCY10P1	48.934	-0.0327986	-0.0444119	0.26441	-0.124044	0.90128	0.994256
AP002381.2	5.76123	0.0369443	0.0647642	0.297844	0.124039	0.901284	0.994256
AP1M2	30.9653	-0.0381983	-0.0713794	0.300076	-0.127295	0.898707	0.994256
ATF3	5.82061	0.0327576	0.129719	0.261479	0.125278	0.900303	0.994256
ATP5G1P4	0.913557	-0.0175148	-0.315874	0.13799	-0.126928	0.898997	0.994256
BCLAF1P1	93.8418	0.0221969	0.0245201	0.176073	0.126067	0.899679	0.994256
C17orf100	3.61049	-0.0360245	-0.105064	0.285772	-0.12606	0.899684	0.994256
C20orf96	0.774715	-0.0197237	-0.274866	0.156145	-0.126317	0.899481	0.994256
CDC37	549.279	-0.0135137	-0.013961	0.105957	-0.12754	0.898513	0.994256
CHD1L	8.90228	-0.037037	-0.0976588	0.291875	-0.126893	0.899025	0.994256
CICP27	77.2963	-0.0247699	-0.0281244	0.195014	-0.127016	0.898928	0.994256
CTD-2013N17.7	19.3801	-0.0228551	-0.025513	0.18383	-0.124327	0.901056	0.994256
CTD-2231E14.8	4.19135	-0.0360741	-0.094672	0.292055	-0.123518	0.901697	0.994256
CTD-2288F12.1	0.814412	-0.0289364	-0.165139	0.22971	-0.125969	0.899756	0.994256
CTD-2545H1.2	2.48202	-0.0368674	-0.059474	0.292409	-0.126082	0.899667	0.994256
CXorf38	604.236	-0.0170862	-0.0180774	0.136985	-0.124731	0.900737	0.994256
DARS2	25.0585	-0.0372829	-0.0774186	0.300613	-0.124023	0.901297	0.994256
DBIL5P2	2.03574	0.037477	0.0785671	0.300494	0.124718	0.900747	0.994256
DNASE1L1	63.5635	-0.0306855	-0.0387486	0.244232	-0.125641	0.900016	0.994256
DYNC1I2	35.4149	-0.0373231	-0.0626306	0.29522	-0.126425	0.899396	0.994256
EAPP	1541.76	-0.0177276	-0.0188615	0.143013	-0.123958	0.901349	0.994256
ECHDC2	2.89456	-0.0347687	-0.114447	0.276456	-0.125766	0.899917	0.994256
FUT10	24.3513	0.0346844	0.118443	0.273818	0.12667	0.899202	0.994256
KCNV1	8.13355	0.0321187	0.0415863	0.252084	0.127413	0.898614	0.994256
KNG1	1.47883	-0.0378008	-0.0732541	0.300685	-0.125715	0.899957	0.994256
LINC00615	1.41708	0.0376955	0.0809142	0.300075	0.12562	0.900032	0.994256
LINC01347	54.4707	0.019804	0.0213951	0.157775	0.12552	0.900112	0.994256
LPCAT1	320.353	0.0270758	0.031737	0.212965	0.127137	0.898832	0.994256
MCM3	33.5332	-0.0373246	-0.0713689	0.300502	-0.124207	0.901151	0.994256
METTL15P1	3.64477	-0.0375115	-0.0872106	0.297979	-0.125886	0.899822	0.994256
MLEC	115.87	-0.0334181	-0.0452365	0.264339	-0.126422	0.899398	0.994256
MRPS11	41.6728	-0.0316725	-0.0411671	0.253418	-0.124981	0.900538	0.994256
MTCO3P11	4.83794	-0.0365967	-0.102789	0.288212	-0.126978	0.898958	0.994256
NDRG3	434.619	-0.0243828	-0.0277672	0.196822	-0.123883	0.901408	0.994256
NT5DC2	1.41584	-0.0228385	-0.215801	0.185286	-0.12326	0.901901	0.994256
PFDN5	1327.4	-0.0124301	-0.0127926	0.0998464	-0.124492	0.900926	0.994256
PFKFB2	168.805	0.0330942	0.0456475	0.268619	0.123201	0.901948	0.994256
PINK1-AS	7.16026	0.0372885	0.06721	0.298993	0.124714	0.90075	0.994256
PLBD1-AS1	9.02041	0.0365935	0.0583837	0.290799	0.125838	0.89986	0.994256
PLXNC1	1468.65	-0.0182066	-0.0194251	0.145888	-0.124798	0.900683	0.994256
POLI	102.86	0.0331892	0.0444598	0.261718	0.126813	0.899089	0.994256
PPP4R4	6.40436	0.025737	0.184777	0.208394	0.123502	0.90171	0.994256
PRPF38A	369.128	0.0263245	0.0308531	0.212892	0.123652	0.901591	0.994256
PTPN12	576.824	-0.0251465	-0.0288183	0.200612	-0.125349	0.900247	0.994256
RN7SL255P	2.12936	-0.0367623	-0.0612678	0.294563	-0.124803	0.90068	0.994256
RN7SL587P	8.0149	0.0369205	0.0613497	0.294574	0.125335	0.900258	0.994256
RNY4P10	3.46482	0.0377102	0.0668028	0.298369	0.126388	0.899425	0.994256
RP1-121G13.3	2.54734	-0.0380388	-0.0714846	0.300162	-0.126727	0.899156	0.994256
RP1-34B20.4	7.64772	-0.0369216	-0.0650413	0.29807	-0.123869	0.901419	0.994256
RP11-110G21.2	12.4884	0.0324454	0.0437397	0.263077	0.123331	0.901845	0.994256
RP11-1379J22.2	2.03677	0.0363414	0.107236	0.284745	0.127628	0.898444	0.994256
RP11-254F7.2	6.07471	0.0364947	0.0607572	0.294621	0.12387	0.901418	0.994256
RP11-278A23.1	1.82745	-0.0367803	-0.0839971	0.298553	-0.123195	0.901953	0.994256
RP11-375O18.2	3.87047	-0.0344096	-0.0495699	0.276947	-0.124246	0.901121	0.994256
RP11-511B23.1	1.04673	-0.0246471	-0.212895	0.192822	-0.127823	0.898289	0.994256
RP11-546D6.3	6.78452	-0.0315586	-0.137342	0.253283	-0.124598	0.900842	0.994256
RP11-617J18.1	1.99482	0.0373598	0.073206	0.300766	0.124215	0.901145	0.994256
RP11-768B22.2	17.5391	0.0343389	0.0493932	0.276838	0.12404	0.901284	0.994256
RP11-77H9.1	14.2009	-0.0254559	-0.0291853	0.201088	-0.126591	0.899264	0.994256
RP11-861E23.2	1.44947	0.0379449	0.0832715	0.299654	0.126629	0.899234	0.994256
RP11-950C14.7	0.824673	-0.0274627	-0.175263	0.219235	-0.125266	0.900313	0.994256
RP4-612B15.2	2.17392	-0.0367718	-0.0642481	0.29761	-0.123557	0.901666	0.994256
RP5-908M14.9	2.69859	0.0336341	0.117243	0.272306	0.123516	0.901699	0.994256
RP5-915N17.11	1.54423	-0.0368108	-0.0912645	0.294917	-0.124817	0.900668	0.994256
RPL23AP24	3.14278	0.0352743	0.0527355	0.283046	0.124624	0.900821	0.994256
RRM2	20.6046	-0.029703	-0.0371184	0.240254	-0.123632	0.901607	0.994256
SCARNA22	76.9712	-0.0190138	-0.0204565	0.154076	-0.123405	0.901786	0.994256
SH3BP1	75.4617	-0.0253325	-0.028927	0.198567	-0.127576	0.898484	0.994256
SPINK8	14.7308	0.0375983	0.0832023	0.299456	0.125555	0.900084	0.994256
SS18L1	19.58	-0.0350605	-0.0518125	0.28145	-0.124571	0.900863	0.994256
TAB3-AS1	1.95417	0.0371769	0.0733398	0.300797	0.123595	0.901636	0.994256
TRIOBP	438.112	-0.0224918	-0.0249195	0.178418	-0.126062	0.899683	0.994256
UGT1A1	2.76061	-0.0352865	-0.0532922	0.284832	-0.123886	0.901406	0.994256
ZNF138	46.0748	0.0373688	0.0786296	0.300449	0.124377	0.901017	0.994256
ZNF667-AS1	13.1482	-0.0333023	-0.119229	0.269906	-0.123385	0.901802	0.994256
ZNF701	244.693	0.0333484	0.0462898	0.269996	0.123515	0.9017	0.994256
CICP19	1.75226	0.0367901	0.0661281	0.298916	0.123078	0.902045	0.994309
ABCC1	36.7312	0.0343258	0.0516085	0.28397	0.120878	0.903788	0.994351
ABHD4	600.808	0.0247317	0.028761	0.2088	0.118447	0.905714	0.994351
AC011288.2	3.10802	0.0337302	0.0539643	0.291285	0.115798	0.907813	0.994351
AC096775.2	10.3013	0.0343323	0.0623131	0.299222	0.114738	0.908653	0.994351
AC105053.3	13.165	-0.0243942	-0.0282323	0.206115	-0.118353	0.905788	0.994351
AC109829.2	20.8544	-0.0231272	-0.026362	0.197384	-0.117168	0.906727	0.994351
AC139887.4	2.76978	0.0352941	0.0795155	0.298972	0.118051	0.906027	0.994351
ADRM1	389.198	0.0113996	0.0117219	0.0983957	0.115855	0.907767	0.994351
AE000661.50	8.54749	-0.0361485	-0.0675426	0.300019	-0.120487	0.904097	0.994351
AF131216.6	14.4936	-0.0346985	-0.066535	0.300525	-0.11546	0.908081	0.994351
AK1	5.22681	0.0310154	0.040185	0.25251	0.122828	0.902243	0.994351
AL162151.3	12.511	-0.0270667	-0.0324873	0.224584	-0.120519	0.904072	0.994351
ANKLE1	12.0739	-0.0252391	-0.0294675	0.210782	-0.11974	0.904689	0.994351
AP000347.4	4.25547	0.0342874	0.0589872	0.296844	0.115506	0.908044	0.994351
AP4M1	18.2396	-0.0334504	-0.0490336	0.280125	-0.119412	0.904949	0.994351
ARMCX5	8.2509	0.0232544	0.188368	0.197917	0.117496	0.906467	0.994351
ATP5O	175.948	-0.0191643	-0.0208172	0.162695	-0.117792	0.906232	0.994351
BATF	51.6737	-0.0270649	-0.0330177	0.231242	-0.117041	0.906827	0.994351
BDH2	7.42373	-0.0294224	-0.131598	0.25066	-0.117379	0.906559	0.994351
C1DP2	11.0102	0.0282937	0.0353049	0.240217	0.117784	0.906239	0.994351
C9orf3	9.0644	0.0326762	0.106157	0.277721	0.117658	0.906338	0.994351
CADM4	8.81021	-0.034615	-0.0738095	0.300255	-0.115285	0.908219	0.994351
CHRFAM7A	7.74091	-0.0351433	-0.0728684	0.300616	-0.116904	0.906936	0.994351
CLDN15	28.6817	-0.035654	-0.0653277	0.29955	-0.119025	0.905255	0.994351
CLEC10A	2.01575	0.034512	0.0868276	0.294463	0.117203	0.906699	0.994351
CNBD2	15.5102	0.0227	0.0256258	0.191376	0.118615	0.90558	0.994351
COX6B2	14.3667	0.0223095	0.0252811	0.193637	0.115213	0.908276	0.994351
CTC-457E21.1	2.71504	0.0349017	0.056397	0.29208	0.119494	0.904884	0.994351
CTC-558O2.1	7.68037	-0.0264565	-0.0315386	0.221076	-0.119671	0.904743	0.994351
CTD-2017C7.3	2.36811	-0.0285687	-0.138325	0.243625	-0.117265	0.90665	0.994351
CTD-2213F21.2	1.19651	0.0279709	0.158009	0.228971	0.122159	0.902773	0.994351
CYP4A22-AS1	14.8215	-0.0238061	-0.0270577	0.195526	-0.121754	0.903093	0.994351
DTWD1	22.9297	0.0349758	0.0552637	0.28996	0.120623	0.90399	0.994351
EEF2	120.645	0.0286145	0.0362601	0.245417	0.116595	0.907181	0.994351
EHBP1	18.8794	-0.0357397	-0.0918899	0.293318	-0.121846	0.903021	0.994351
EMC4	391.407	-0.0180926	-0.0193517	0.148405	-0.121914	0.902967	0.994351
EXOC3L1	21.7132	0.0357771	0.0641185	0.298769	0.119748	0.904682	0.994351
FAHD2B	2.34248	0.0321931	0.0996225	0.280954	0.114585	0.908774	0.994351
FAM83H	1.42677	-0.036006	-0.0792095	0.299552	-0.1202	0.904325	0.994351
FBXO7	458.366	-0.0233113	-0.0267308	0.200966	-0.115996	0.907656	0.994351
GABBR1	14.3837	-0.0347096	-0.0895007	0.293175	-0.118392	0.905757	0.994351
GNAQP1	13.4757	-0.0286217	-0.0354596	0.237394	-0.120567	0.904034	0.994351
GPHN	2.80774	-0.0307957	-0.133098	0.254016	-0.121235	0.903505	0.994351
GPR82	108.009	-0.0235081	-0.0268227	0.197938	-0.118765	0.905462	0.994351
GPX1P2	7.81444	-0.0294055	-0.0384681	0.25566	-0.115018	0.908431	0.994351
GRIPAP1	214.463	0.0204945	0.0224804	0.170715	0.120051	0.904443	0.994351
GSDMC	10.7421	0.0347928	0.0525995	0.284638	0.122235	0.902713	0.994351
H2AFZP4	1.669	-0.0313463	-0.118628	0.265222	-0.118189	0.905918	0.994351
HAS1	5.59306	-0.0329515	-0.0981889	0.284124	-0.115976	0.907672	0.994351
HINFP	57.0266	-0.0264726	-0.031586	0.221662	-0.119428	0.904937	0.994351
HNRNPRP1	7.57293	-0.0274855	-0.0341945	0.239136	-0.114937	0.908495	0.994351
HNRNPUP1	7.66891	-0.0279805	-0.0345177	0.235736	-0.118694	0.905518	0.994351
HTRA4	16.0344	-0.0269164	-0.0327085	0.229625	-0.117219	0.906687	0.994351
IGHV2-5	1.2684	-0.0321703	-0.125383	0.263075	-0.122286	0.902673	0.994351
IGLV2-11	2.66832	0.0347006	0.0907851	0.292166	0.11877	0.905457	0.994351
IKBKE	10.4107	-0.0342958	-0.0851639	0.295071	-0.116229	0.907471	0.994351
INTS10	188.845	-0.0296156	-0.0374075	0.244326	-0.121213	0.903522	0.994351
ITFG1	287.249	0.029418	0.038524	0.255591	0.115098	0.908367	0.994351
JMJD1C-AS1	3.04986	0.0358684	0.0636326	0.298408	0.120199	0.904325	0.994351
KDM4C	22.4541	-0.0356397	-0.0667461	0.300113	-0.118754	0.90547	0.994351
KYNU	168.886	-0.0327366	-0.0474797	0.278384	-0.117595	0.906388	0.994351
L3MBTL2	22.1388	0.035415	0.0703435	0.300809	0.117732	0.90628	0.994351
LCA5L	6.75958	-0.0314234	-0.110021	0.271716	-0.115648	0.907931	0.994351
LDLR	7.45411	0.0333021	0.0976408	0.285316	0.11672	0.907082	0.994351
LEAP2	14.2303	0.027434	0.0340266	0.237588	0.115469	0.908074	0.994351
LGALS3	249.792	-0.0244475	-0.0279521	0.19926	-0.122691	0.902351	0.994351
LINC01588	23.287	0.0284943	0.0349384	0.233357	0.122106	0.902815	0.994351
LLNLR-246C6.1	14.4099	0.0248017	0.0286689	0.2054	0.120748	0.90389	0.994351
LLPH-AS1	3.2674	0.0363535	0.0624417	0.296672	0.122538	0.902473	0.994351
LPXN	131.339	-0.03098	-0.0404798	0.254962	-0.121508	0.903289	0.994351
LTA	8.96354	0.0328109	0.108982	0.276001	0.11888	0.905371	0.994351
MARS2	2.88928	0.0278332	0.136725	0.241976	0.115025	0.908425	0.994351
MGC2752	48.3003	0.018572	0.0199533	0.152595	0.121708	0.90313	0.994351
MORC3	753.19	0.0174459	0.0187297	0.152009	0.114768	0.908629	0.994351
MPP7	361.303	-0.0237865	-0.0274974	0.205566	-0.115712	0.907881	0.994351
MRPL52	43.5004	0.0276559	0.0334458	0.227685	0.121465	0.903322	0.994351
MT2P1	6.1659	0.0355189	0.0631227	0.298358	0.119048	0.905237	0.994351
MTHFD2P7	1.03423	0.0334559	0.0940923	0.287933	0.116193	0.9075	0.994351
MUTYH	12.6383	0.0366032	0.0767065	0.300498	0.121808	0.903051	0.994351
NAB2	11.9155	-0.0362121	-0.08775	0.296135	-0.122282	0.902676	0.994351
NCK2	65.2209	-0.0314566	-0.0431917	0.26761	-0.117546	0.906427	0.994351
NEMF	525.129	-0.0153201	-0.0160478	0.125183	-0.122382	0.902597	0.994351
NFIX	2.32967	-0.0360086	-0.0828361	0.298193	-0.120756	0.903884	0.994351
NHSL1	1.51567	0.025017	0.18442	0.205528	0.121721	0.90312	0.994351
NSMAF	923.252	-0.0148727	-0.015636	0.129655	-0.11471	0.908675	0.994351
NXF1	788.753	0.0149304	0.0156509	0.126071	0.118428	0.905728	0.994351
PCP2	2.43783	-0.0361382	-0.0712823	0.300792	-0.120144	0.904369	0.994351
PGAM1P2	3.05576	0.0338434	0.0568341	0.295239	0.114631	0.908738	0.994351
PLA2G4E-AS1	4.71259	-0.030806	-0.0402041	0.254746	-0.120928	0.903748	0.994351
POLN	2.7005	0.0215798	0.207029	0.183951	0.117312	0.906612	0.994351
PPFIA4	2.14008	0.0321446	0.121655	0.265197	0.12121	0.903525	0.994351
PPP1R8	23.1787	-0.0335719	-0.05452	0.292611	-0.114732	0.908657	0.994351
PRIMPOL	70.0484	-0.0332789	-0.0477596	0.276534	-0.120343	0.904211	0.994351
PRMT2	1568.66	0.0135591	0.0140922	0.114782	0.118129	0.905965	0.994351
PRMT3	39.1686	0.0358435	0.0684478	0.300475	0.119289	0.905046	0.994351
RN7SL134P	1.56061	0.035356	0.070969	0.300809	0.117537	0.906435	0.994351
RNU7-41P	2.20412	0.0354326	0.079187	0.299284	0.118391	0.905758	0.994351
RP1-197B17.4	2.0951	-0.0308599	-0.133268	0.254048	-0.121473	0.903317	0.994351
RP1-234P15.4	4.01086	0.0356512	0.0700367	0.300777	0.11853	0.905648	0.994351
RP11-107E5.3	9.14402	-0.030396	-0.123584	0.259166	-0.117284	0.906635	0.994351
RP11-1136J12.1	7.27324	-0.0319404	-0.108172	0.274394	-0.116403	0.907333	0.994351
RP11-158J3.2	1.02041	-0.0334295	-0.0897486	0.291071	-0.11485	0.908564	0.994351
RP11-181C3.1	4.54206	0.0315597	0.0441378	0.271366	0.1163	0.907415	0.994351
RP11-1H15.2	5.20571	0.0346822	0.062654	0.299134	0.115942	0.907699	0.994351
RP11-261C10.8	1.02758	-0.0338936	-0.0935062	0.289164	-0.117212	0.906692	0.994351
RP11-286H15.1	4.86516	-0.0312567	-0.0439538	0.272601	-0.114661	0.908714	0.994351
RP11-296A18.5	17.5361	0.0291312	0.0366348	0.242754	0.120003	0.904481	0.994351
RP11-308D16.2	13.6116	0.0288741	0.0357215	0.236701	0.121985	0.902911	0.994351
RP11-379B18.6	5.68174	0.0357511	0.0828551	0.297997	0.119971	0.904506	0.994351
RP11-386I23.1	7.44854	-0.028697	-0.0362571	0.24427	-0.117481	0.906479	0.994351
RP11-408H20.3	1.10571	-0.0145122	-0.36336	0.118243	-0.122732	0.902319	0.994351
RP11-452K12.7	1.38496	0.0334775	0.103192	0.281834	0.118784	0.905446	0.994351
RP11-481C4.1	1.77195	0.0363474	0.0865947	0.296952	0.122402	0.902581	0.994351
RP11-526I2.5	2.43634	0.0321503	0.104243	0.277853	0.11571	0.907883	0.994351
RP11-542M13.3	1.95028	0.0365316	0.0673607	0.299686	0.121899	0.902979	0.994351
RP11-678G14.4	30.7521	0.0351829	0.0645851	0.299581	0.11744	0.906511	0.994351
RP11-680H20.1	621.113	-0.0123044	-0.0126867	0.102858	-0.119625	0.90478	0.994351
RP11-73K9.3	2.32926	0.0298776	0.138094	0.248155	0.120399	0.904167	0.994351
RP11-760D2.12	6.37475	0.0307002	0.0412175	0.262432	0.116983	0.906873	0.994351
RP11-77P16.4	8.30793	0.0323901	0.0438687	0.26482	0.12231	0.902653	0.994351
RP11-7F17.4	2.45367	0.0323477	0.108179	0.275356	0.117476	0.906483	0.994351
RP11-804F13.1	1.13867	0.0348389	0.083651	0.296689	0.117426	0.906523	0.994351
RP13-585F24.1	16.6392	-0.0256145	-0.0305025	0.220911	-0.115949	0.907693	0.994351
RP3-403A15.5	19.873	0.0223025	0.0249268	0.184495	0.120884	0.903783	0.994351
RP4-647C14.3	30.9716	0.0262878	0.0309076	0.214377	0.122624	0.902404	0.994351
RP4-701O16.5	7.23644	-0.0284618	-0.0358238	0.24299	-0.117131	0.906756	0.994351
RP5-1184F4.7	11.0738	0.0266062	0.0317213	0.221252	0.120253	0.904282	0.994351
RPL5P34	22.7308	-0.0329311	-0.0458292	0.270591	-0.1217	0.903136	0.994351
RPL7P13	1.3375	0.0343703	0.0790286	0.298177	0.115268	0.908232	0.994351
RPL7P17	0.940666	-0.0279603	-0.144979	0.238424	-0.117271	0.906645	0.994351
SAMD11P1	1.28539	-0.0287159	-0.132419	0.248355	-0.115624	0.90795	0.994351
SEPHS1	14.5869	0.0359178	0.0652497	0.299293	0.120009	0.904476	0.994351
SERTAD2	324.57	0.0247821	0.0288952	0.210215	0.117889	0.906156	0.994351
SH3BP5	62.8484	-0.0249893	-0.0295796	0.217833	-0.114718	0.908669	0.994351
SLC3A2	233.461	-0.0282606	-0.0345308	0.231937	-0.121846	0.903021	0.994351
SLC4A8	51.5468	0.0186993	0.0201803	0.156945	0.119145	0.90516	0.994351
SNORA16A	2.36618	-0.0343842	-0.0751059	0.29975	-0.11471	0.908675	0.994351
SNORA21	8.17538	0.031332	0.043354	0.268929	0.116506	0.907251	0.994351
ST3GAL3	1.39157	-0.0289249	-0.1533	0.235391	-0.12288	0.902202	0.994351
ST7	1.35543	-0.0216889	-0.210874	0.183134	-0.118432	0.905726	0.994351
TMEM55B	368.699	-0.0239006	-0.0274284	0.201433	-0.118653	0.90555	0.994351
TOMM34	29.9238	0.0343237	0.0600724	0.297729	0.115285	0.908219	0.994351
TP53BP1	122.77	0.0248839	0.0291882	0.21329	0.116667	0.907124	0.994351
TRAP1	3.11772	-0.0343546	-0.0904774	0.291865	-0.117707	0.9063	0.994351
TRBV6-5	1.61507	0.0299903	0.131021	0.252613	0.11872	0.905497	0.994351
TUBB	454.58	0.0187621	0.0202072	0.155022	0.121029	0.903668	0.994351
VTI1BP1	7.91694	-0.0287539	-0.0369975	0.250827	-0.114636	0.908733	0.994351
ZBTB20-AS2	3.09532	-0.0325387	-0.097739	0.283291	-0.11486	0.908556	0.994351
ZCCHC6	3852.21	0.0110687	0.0113656	0.0959501	0.115359	0.908161	0.994351
ZDHHC5	134.569	0.0317712	0.0433412	0.266119	0.119387	0.904969	0.994351
ZNF260	23.5586	0.0263085	0.0315267	0.22348	0.117722	0.906288	0.994351
ZNF274	420.413	0.022018	0.024734	0.188107	0.11705	0.90682	0.994351
ZNF592	340.149	0.0229788	0.026162	0.196687	0.116829	0.906995	0.994351
ZNF18	183.639	-0.0311167	-0.043546	0.271697	-0.114527	0.90882	0.994354
PNMA6A	4.11684	0.0294422	0.122404	0.257245	0.114452	0.90888	0.994371
DHX8	615.975	0.0152716	0.0161098	0.13362	0.114291	0.909007	0.994463
NDUFA5P11	4.27404	-0.033421	-0.0542803	0.292861	-0.114119	0.909143	0.994516
SCN2B	4.84213	0.0286025	0.0368634	0.250604	0.114134	0.909131	0.994516
LINC01431	1.79601	0.026842	0.142301	0.235358	0.114048	0.9092	0.99453
CTB-36H16.2	2.0252	-0.0154078	-0.288975	0.135442	-0.11376	0.909428	0.994541
LINC00959	4.52577	-0.0280191	-0.131969	0.245991	-0.113903	0.909315	0.994541
RP11-45A17.4	1.70379	0.0338583	0.0790263	0.297554	0.113789	0.909405	0.994541
RP11-90O23.1	1.58052	-0.0194074	-0.220861	0.170571	-0.113779	0.909413	0.994541
RP5-1042I8.7	23.3999	-0.0333022	-0.0541298	0.292729	-0.113765	0.909424	0.994541
ALDH5A1	10.6466	0.0246458	0.0292055	0.218281	0.112908	0.910103	0.994571
ARNTL2	17.323	0.0209449	0.0234038	0.184464	0.113545	0.909599	0.994571
C1orf52	366.253	-0.018113	-0.0196119	0.159852	-0.113312	0.909783	0.994571
CALM1P1	22.5776	0.0193794	0.021261	0.170936	0.113373	0.909735	0.994571
CBX6	298.502	-0.0245785	-0.0290533	0.217169	-0.113177	0.90989	0.994571
CTD-2036A2.1	0.787472	0.0308589	0.103739	0.274814	0.11229	0.910593	0.994571
DPYD-IT1	6.54716	-0.0292577	-0.0390196	0.260301	-0.1124	0.910507	0.994571
EIF4BP5	3.58849	-0.0320943	-0.0958905	0.283796	-0.113089	0.90996	0.994571
HTR5A-AS1	1.54282	-0.0336934	-0.0752677	0.299231	-0.1126	0.910348	0.994571
KMT5B	389.394	-0.0306489	-0.0428376	0.271448	-0.112909	0.910103	0.994571
MAP3K8	762.693	-0.0237249	-0.0276323	0.209627	-0.113177	0.90989	0.994571
MED27	48.727	0.0333812	0.0557028	0.294838	0.113219	0.909857	0.994571
PAQR5	17.7541	0.0278458	0.0354176	0.246585	0.112926	0.91009	0.994571
PSMA6P2	17.4701	-0.0212652	-0.0239227	0.189131	-0.112437	0.910477	0.994571
RP11-102L12.2	1.00697	0.0196059	0.213686	0.173317	0.113122	0.909934	0.994571
RP11-110H1.4	2.3351	0.0330348	0.0875472	0.291789	0.113214	0.909861	0.994571
RP11-1C8.5	27.543	0.0175061	0.0188672	0.15574	0.112406	0.910501	0.994571
RP11-20G13.4	0.852045	-0.0176542	-0.239941	0.157036	-0.112421	0.910489	0.994571
RP11-380G5.3	51.8616	0.0323828	0.0495378	0.286212	0.113143	0.909917	0.994571
RP11-562A8.5	0.753622	0.0242887	0.158864	0.215753	0.112576	0.910366	0.994571
RP11-689P11.2	8.32867	0.0249647	0.0297774	0.221344	0.112787	0.910199	0.994571
RP13-638C3.2	0.768469	0.0228692	0.173208	0.203221	0.112533	0.910401	0.994571
SETD1B	173.776	-0.022162	-0.0252465	0.197019	-0.112487	0.910437	0.994571
TPT1P10	1.49616	0.0265281	0.138737	0.236196	0.112314	0.910575	0.994571
ZNF114	8.07621	-0.0264127	-0.0325241	0.234726	-0.112526	0.910406	0.994571
ZNF724P	25.426	-0.0193013	-0.0211744	0.170863	-0.112963	0.91006	0.994571
RPL7P60	1.33149	-0.0210726	-0.19378	0.188007	-0.112084	0.910757	0.994702
TANC2	58.0224	0.0312107	0.0454076	0.278895	0.111909	0.910896	0.994806
RP11-415C15.2	13.7601	-0.0246791	-0.0293888	0.220646	-0.111849	0.910943	0.99481
ST3GAL4	475.008	0.0203656	0.0226843	0.182246	0.111748	0.911023	0.99485
HMGXB3	14.8213	-0.0323927	-0.0876863	0.290303	-0.111582	0.911155	0.994945
JPX	154.634	0.0220811	0.0251986	0.198058	0.111488	0.911229	0.994979
ADAP2	8.51941	-0.0299865	-0.108248	0.269308	-0.111346	0.911342	0.995006
PLEKHA8P1	1.85804	-0.0286626	-0.118738	0.257325	-0.111387	0.91131	0.995006
C5	2.08617	-0.020421	-0.196788	0.183616	-0.111216	0.911445	0.995038
RP1-39G22.4	0.760525	-0.0219195	-0.180879	0.19712	-0.111199	0.911459	0.995038
CTD-3092A11.1	22.9692	-0.0303135	-0.0427484	0.27328	-0.110924	0.911676	0.995076
GART	28.8862	0.0329569	0.0570939	0.29723	0.11088	0.911711	0.995076
RP11-294C11.4	1.1844	0.0277326	0.12481	0.249949	0.110953	0.911654	0.995076
RP11-362K14.5	11.1989	-0.0322112	-0.0510274	0.290221	-0.110989	0.911625	0.995076
RPL13AP3	1.85482	0.0333731	0.0661582	0.300812	0.110943	0.911661	0.995076
C3orf38	147.923	0.0230538	0.0267823	0.208277	0.110688	0.911864	0.995193
RAB30-AS1	16.2218	0.0317036	0.0486682	0.286686	0.110587	0.911944	0.995193
RP11-686D22.8	1.09044	-0.0265331	-0.133959	0.240068	-0.110523	0.911994	0.995193
TPPP3	26.0402	-0.032634	-0.0546725	0.295134	-0.110573	0.911955	0.995193
PSMD14	31.2764	-0.0330436	-0.0600036	0.299288	-0.110408	0.912086	0.995198
PTPRD-AS2	3.28152	0.0309581	0.0454437	0.280342	0.11043	0.912069	0.995198
AC015969.3	17.9747	0.0283403	0.0373787	0.257403	0.110101	0.912329	0.995203
AEBP2	67.025	-0.029734	-0.0426385	0.276381	-0.107583	0.914326	0.995203
AP000640.10	6.59147	0.0320163	0.0565942	0.298157	0.107381	0.914487	0.995203
ARHGAP5	19.7054	-0.0319873	-0.084581	0.291769	-0.109632	0.912701	0.995203
ARRDC3	3927.66	0.0173599	0.0188269	0.161252	0.107657	0.914268	0.995203
BTN3A3	205.064	-0.0218331	-0.0250997	0.202412	-0.107865	0.914103	0.995203
C1orf109	6.31252	-0.031102	-0.0807302	0.29279	-0.106227	0.915403	0.995203
CALCOCO1	1909.19	0.0130358	0.0135955	0.119528	0.10906	0.913155	0.995203
CATSPER1	13.0159	-0.0323342	-0.0733603	0.298705	-0.108248	0.913799	0.995203
CCDC144B	71.1639	0.0274152	0.0354841	0.252149	0.108726	0.91342	0.995203
CDH26	10.3557	0.0308847	0.0947895	0.282056	0.109498	0.912807	0.995203
CHST7	201.78	-0.0261583	-0.0332122	0.246087	-0.106297	0.915347	0.995203
CIB2	1.09149	0.0169488	0.22876	0.157711	0.107468	0.914418	0.995203
COLGALT2	1.37601	0.018678	0.212185	0.170223	0.109727	0.912626	0.995203
CPNE1	962.884	0.0131328	0.013739	0.123543	0.106302	0.915343	0.995203
CTA-392E5.1	0.898854	-0.0169561	-0.223289	0.159379	-0.106389	0.915274	0.995203
CTC-548K16.6	13.0709	-0.0249504	-0.0302535	0.228503	-0.109191	0.913051	0.995203
CTD-2296D1.5	4.19023	0.0296954	0.043357	0.279389	0.106287	0.915355	0.995203
CYCSP39	0.930835	-0.0316438	-0.0873929	0.289288	-0.109385	0.912897	0.995203
EIF4A3	667.281	0.0183467	0.0201728	0.172627	0.106279	0.915361	0.995203
EIF5A	728.907	0.0172515	0.0186901	0.16036	0.10758	0.914329	0.995203
FAM157C	139.256	0.0195376	0.0218514	0.185072	0.105568	0.915925	0.995203
FAM21C	541.387	-0.0179644	-0.0195357	0.163636	-0.109783	0.912582	0.995203
FAM66C	2.63192	0.0313623	0.089057	0.287457	0.109103	0.913121	0.995203
FBXO34	278.996	0.0299586	0.0440026	0.280441	0.106827	0.914926	0.995203
FCRL5	1.00951	0.0273601	0.123351	0.250667	0.109149	0.913084	0.995203
GDF5	6.8787	0.0262482	0.032705	0.239364	0.109658	0.91268	0.995203
GFOD2	112.464	0.0193701	0.0215414	0.181078	0.106971	0.914812	0.995203
GRAMD4	10.1417	-0.0317035	-0.0670673	0.300352	-0.105555	0.915936	0.995203
GSG1	30.6485	0.0215936	0.0246849	0.199116	0.108447	0.913641	0.995203
HLA-DRB1	193.193	0.0311339	0.0505752	0.292659	0.106383	0.915278	0.995203
HNRNPCL1	11.6924	-0.0214483	-0.0246942	0.203297	-0.105502	0.915978	0.995203
HSBP1L1	26.3852	0.0325631	0.0765019	0.297484	0.109462	0.912836	0.995203
IFNGR2	5402.59	0.0170313	0.0183826	0.157001	0.108479	0.913616	0.995203
IL4R	960.84	0.0223614	0.0259592	0.207868	0.107575	0.914333	0.995203
ITGAD	35.6891	-0.0207306	-0.0234938	0.193726	-0.10701	0.914781	0.995203
IZUMO4	23.7401	0.028524	0.038547	0.263967	0.108059	0.913949	0.995203
LIMD1	26.371	-0.0250323	-0.0309195	0.236307	-0.105931	0.915637	0.995203
LLNLR-470E3.1	48.0984	0.0323148	0.0556288	0.29683	0.108866	0.913309	0.995203
LMAN2L	39.8849	-0.0308466	-0.0493007	0.291147	-0.105949	0.915623	0.995203
LRRC2	23.4969	0.0174375	0.0189126	0.16131	0.108099	0.913917	0.995203
MT-ND5	1850.88	-0.0178287	-0.0193797	0.163257	-0.109206	0.913039	0.995203
MT-TL2	3.09985	0.0318936	0.0615153	0.300602	0.106099	0.915504	0.995203
MTCO3P43	1.2075	-0.028755	-0.11094	0.264139	-0.108863	0.913311	0.995203
NLRP6	387.93	-0.0204987	-0.0232454	0.194199	-0.105555	0.915935	0.995203
NPHP3	23.4528	0.0321157	0.0570011	0.298411	0.107622	0.914295	0.995203
OLFML1	2.38463	-0.0283186	-0.112275	0.260838	-0.108568	0.913545	0.995203
PAOX	1.55895	0.0245806	0.133755	0.23301	0.105492	0.915986	0.995203
PCYT1A	280.42	0.0178615	0.0194883	0.166425	0.107324	0.914532	0.995203
PGM5P2	42.4995	-0.0158566	-0.0169598	0.148353	-0.106885	0.914881	0.995203
PLPP1	4.46544	-0.0295695	-0.105586	0.270119	-0.109469	0.912831	0.995203
PLXDC2	1568.8	-0.0184364	-0.0202091	0.170196	-0.108324	0.913738	0.995203
PRDX2P4	0.798929	0.0291894	0.109054	0.266365	0.109584	0.912739	0.995203
PRMT1P1	2.81765	-0.0279445	-0.119035	0.25517	-0.109513	0.912795	0.995203
RAP1GAP	8.15986	-0.0305188	-0.0470069	0.287095	-0.106302	0.915342	0.995203
RNASEH2B	91.1156	-0.0238617	-0.0286728	0.224834	-0.10613	0.915479	0.995203
RP1-228P16.8	1.6731	-0.0216233	-0.167304	0.202218	-0.106931	0.914844	0.995203
RP11-134F2.7	2.74075	0.0321035	0.0583149	0.299246	0.107281	0.914566	0.995203
RP11-227G15.11	8.18824	0.0279061	0.0370166	0.259173	0.107673	0.914255	0.995203
RP11-303E16.8	5.27117	0.0285073	0.0395025	0.269657	0.105717	0.915807	0.995203
RP11-354K4.1	12.2086	0.0223586	0.0261317	0.211255	0.105837	0.915712	0.995203
RP11-398K22.12	33.7342	-0.0173588	-0.0188587	0.162832	-0.106605	0.915102	0.995203
RP11-474I11.8	4.84552	-0.0312911	-0.0806636	0.2932	-0.106723	0.915009	0.995203
RP11-495P10.10	6.25381	0.0286843	0.039076	0.26568	0.107966	0.914023	0.995203
RP11-566K19.6	2.58752	0.0317019	0.0594917	0.300136	0.105625	0.91588	0.995203
RP11-57C13.5	3.35999	-0.0294122	-0.0425478	0.277766	-0.105889	0.915671	0.995203
RP11-63N8.3	16.6386	0.0304611	0.0437531	0.276787	0.110053	0.912368	0.995203
RP11-671J11.5	66.3664	0.021638	0.0249392	0.203949	0.106095	0.915507	0.995203
RP11-7K24.3	2.94728	-0.0323407	-0.0663365	0.300721	-0.107544	0.914357	0.995203
RP11-96C23.13	11.7657	-0.0235232	-0.0279234	0.219176	-0.107326	0.91453	0.995203
RP4-682C21.5	0.889587	0.0287993	0.102312	0.270126	0.106614	0.915095	0.995203
RPS26P43	1.26802	-0.0320085	-0.0741279	0.29812	-0.107368	0.914497	0.995203
RPS28	213.242	-0.0207309	-0.023462	0.192975	-0.107428	0.914449	0.995203
RTKN2	3.31782	-0.0304168	-0.0465808	0.286379	-0.106212	0.915414	0.995203
SCLT1	1095.37	0.016516	0.0178007	0.155675	0.106093	0.915509	0.995203
SH2D3A	8.6709	0.0320644	0.0781642	0.295904	0.108361	0.913709	0.995203
SH3GLB1	4406.02	0.0157746	0.0168488	0.146979	0.107325	0.914531	0.995203
SLC39A4	21.8223	0.0267009	0.0345028	0.251694	0.106085	0.915515	0.995203
SPATA2L	344.621	-0.0231775	-0.0274346	0.217834	-0.1064	0.915265	0.995203
TARDBPP2	1.08759	-0.0314111	-0.085569	0.290073	-0.108287	0.913768	0.995203
TNFRSF10D	22.6786	0.0316738	0.052121	0.293699	0.107844	0.914119	0.995203
TRGV7	1.63953	-0.0250852	-0.135362	0.233654	-0.10736	0.914503	0.995203
TSC1	123.818	-0.0259017	-0.0325333	0.242317	-0.106892	0.914875	0.995203
UNC5C	1.41096	-0.0170814	-0.23832	0.155385	-0.109929	0.912465	0.995203
XPNPEP3	90.8812	-0.0166948	-0.0179542	0.153672	-0.108639	0.913489	0.995203
YWHAE	386.325	0.0174436	0.0189532	0.162886	0.107091	0.914717	0.995203
YWHAQP6	6.92691	0.0330585	0.0649015	0.300759	0.109917	0.912475	0.995203
ZFP3	1.8465	0.0208432	0.180745	0.191944	0.10859	0.913528	0.995203
ZNF74	13.6077	0.022795	0.0266483	0.211767	0.107642	0.91428	0.995203
RP11-23E19.2	0.811691	-0.029563	-0.0920952	0.280485	-0.1054	0.916059	0.995234
KB-1460A1.5	3.51094	0.0313226	0.0727716	0.297814	0.105175	0.916237	0.995258
LLNLF-173C4.2	72.593	-0.0163797	-0.0176551	0.155771	-0.105152	0.916255	0.995258
PRF1	81.88	-0.0312027	-0.0752471	0.296398	-0.105273	0.916159	0.995258
RP11-9E13.4	1.54074	-0.031233	-0.0748655	0.296758	-0.105247	0.91618	0.995258
AC002456.2	8.65426	0.0313459	0.0639159	0.300767	0.10422	0.916995	0.995377
ARPP19	995.586	0.018619	0.0206303	0.178451	0.104336	0.916902	0.995377
ATN1	3.63279	-0.0284357	-0.0971612	0.273589	-0.103936	0.91722	0.995377
C1RL	232.847	-0.0160154	-0.0172263	0.153787	-0.10414	0.917058	0.995377
CHTF8	249.492	-0.0280151	-0.0385964	0.268368	-0.104391	0.916859	0.995377
CTD-3064C13.1	5.19701	-0.0288185	-0.0415827	0.277298	-0.103926	0.917228	0.995377
FBLN1	1.22994	-0.0306682	-0.0761657	0.294806	-0.104028	0.917147	0.995377
GATAD2B	331.601	0.0162847	0.017548	0.155504	0.104722	0.916596	0.995377
MT-CO3	6333.95	0.0182693	0.0201382	0.174559	0.10466	0.916646	0.995377
MTND1P10	1.53714	-0.0315394	-0.0632159	0.300809	-0.104849	0.916496	0.995377
OR7D2	14.9646	-0.0192166	-0.0214466	0.183516	-0.104713	0.916603	0.995377
PIGT	312.106	0.0175694	0.0192324	0.169107	0.103895	0.917253	0.995377
PLGLB2	1.33131	-0.0216168	-0.156526	0.207442	-0.104206	0.917006	0.995377
PTPN14	23.2815	-0.0229267	-0.027266	0.220258	-0.10409	0.917098	0.995377
RNF34	394.599	-0.0267464	-0.0351768	0.256818	-0.104145	0.917054	0.995377
RP11-730K11.1	18.7076	-0.0284196	-0.0401214	0.273312	-0.103982	0.917183	0.995377
RP11-802F5.1	1.18773	0.0313879	0.0691539	0.2995	0.104801	0.916534	0.995377
SF3B6	1562.05	0.00823374	0.00837904	0.0785284	0.10485	0.916495	0.995377
SNHG14	10.4179	-0.0279013	-0.0384611	0.268651	-0.103857	0.917283	0.995377
SPIN4	6.69285	0.0252764	0.122539	0.243382	0.103855	0.917285	0.995377
TBC1D22A	526.015	0.0153756	0.0164361	0.14781	0.104023	0.917151	0.995377
AC011406.2	1.31582	-0.0285386	-0.093263	0.276909	-0.103061	0.917914	0.995406
ADH5P4	2.79184	-0.0310133	-0.0686937	0.299391	-0.103588	0.917497	0.995406
AIP	192.766	-0.0163314	-0.0176859	0.160023	-0.102056	0.918712	0.995406
ARHGEF19	4.00884	-0.0270601	-0.10329	0.264381	-0.102353	0.918477	0.995406
C1orf210	5.4781	-0.0281347	-0.0398713	0.27377	-0.102768	0.918147	0.995406
CDK2AP1	6.15098	0.0306619	0.0555518	0.299132	0.102503	0.918358	0.995406
CICP11	0.906374	-0.0288513	-0.088587	0.281786	-0.102387	0.918449	0.995406
CYCSP52	1.02893	-0.0196209	-0.171654	0.191779	-0.10231	0.918511	0.995406
DANT2	2.66544	0.0301686	0.0745271	0.295426	0.102119	0.918662	0.995406
DDX11L1	1.92092	0.027149	0.104521	0.263781	0.102923	0.918024	0.995406
GRK5-IT1	1.26958	0.0259267	0.116374	0.250622	0.103449	0.917606	0.995406
KLHL24	436.433	0.0167824	0.0182504	0.163614	0.102573	0.918302	0.995406
LINC01044	10.6042	0.023	0.0276713	0.224919	0.102259	0.918551	0.995406
MIR6891	4.50501	-0.0308081	-0.0625487	0.300796	-0.102422	0.918422	0.995406
MOG	7.16807	0.023367	0.0281797	0.226277	0.103268	0.917751	0.995406
MRGPRX3	3.41219	0.0289502	0.0432341	0.28293	0.102323	0.918501	0.995406
RNF223	0.849167	0.0289005	0.0884494	0.281746	0.102576	0.918299	0.995406
RNU6-946P	4.84218	0.0307899	0.0720313	0.297531	0.103485	0.917578	0.995406
RP11-181K12.2	2.51082	-0.0304651	-0.0731446	0.296508	-0.102746	0.918164	0.995406
RP11-208N14.5	6.88691	0.0253693	0.0322652	0.246697	0.102836	0.918093	0.995406
RP11-288L9.4	2.6823	-0.0237975	-0.130299	0.232805	-0.102221	0.918581	0.995406
RP11-410C4.5	2.01816	0.0310241	0.0653798	0.300441	0.103262	0.917755	0.995406
RP11-420J11.1	34.1596	0.0169894	0.0185084	0.165182	0.102853	0.91808	0.995406
RP11-538C21.2	7.3828	0.0255025	0.0324244	0.246364	0.103516	0.917554	0.995406
RP11-662I13.2	2.41899	-0.0305172	-0.0529471	0.297234	-0.102671	0.918224	0.995406
RP4-794H19.1	6.43284	0.0294812	0.0859608	0.285549	0.103244	0.91777	0.995406
RP5-898I4.1	22.1877	-0.0165414	-0.0179375	0.161201	-0.102614	0.91827	0.995406
SERTAD3	784.085	0.0155234	0.0166337	0.150145	0.103389	0.917654	0.995406
SNAPC4	19.9083	0.0299122	0.0471686	0.289787	0.103221	0.917787	0.995406
TMEM98	8.361	-0.0250877	-0.0318222	0.245726	-0.102096	0.91868	0.995406
TUBB8	8.25076	-0.0249759	-0.0315231	0.24375	-0.102465	0.918387	0.995406
ZBED5	210.383	-0.0187554	-0.0208863	0.182107	-0.102991	0.91797	0.995406
CTD-3222D19.8	44.2898	-0.0288011	-0.0429089	0.282585	-0.10192	0.91882	0.995432
EZR	672.069	-0.0168059	-0.0183032	0.1649	-0.101916	0.918823	0.995432
TBCA	198.781	0.0244462	0.0305049	0.240008	0.101856	0.918871	0.995437
HBQ1	1.5674	-0.0271762	-0.100473	0.267137	-0.101732	0.91897	0.995496
OR7E38P	7.06344	-0.0305335	-0.0589264	0.300602	-0.101575	0.919094	0.995548
PRPF38AP2	2.64915	-0.0303179	-0.054007	0.298522	-0.10156	0.919106	0.995548
KCTD6	27.4791	0.0294958	0.0470297	0.290933	0.101383	0.919246	0.995653
GDNF	0.976489	0.0282611	0.0906408	0.278908	0.101327	0.91929	0.995654
ANKRD16	9.87848	-0.0221545	-0.0263013	0.219009	-0.101158	0.919425	0.995704
SNORA76	1.5359	-0.0272295	-0.0986406	0.269125	-0.101178	0.919409	0.995704
ACTG1P17	6.32966	-0.0244964	-0.0308079	0.242655	-0.100951	0.919589	0.995835
RN7SL600P	29.1509	-0.0277709	-0.0396247	0.275432	-0.100827	0.919688	0.995851
TRMT1L	177.945	0.025252	0.0325036	0.25046	0.100822	0.919692	0.995851
ABCB6	5.86496	-0.0272763	-0.0936902	0.273279	-0.0998109	0.920494	0.995857
AC004381.6	2.72236	0.0212682	0.132832	0.220673	0.0963786	0.92322	0.995857
AC005336.4	8.74939	-0.0226765	-0.0284976	0.242537	-0.0934968	0.925509	0.995857
AC006509.7	7.13885	-0.0241806	-0.0323718	0.261678	-0.0924058	0.926376	0.995857
AC006946.15	9.03983	0.0294146	0.0552828	0.300184	0.0979886	0.921941	0.995857
AC009022.1	21.1096	0.0167452	0.0184339	0.173585	0.0964663	0.92315	0.995857
AC015849.19	3.75175	0.0249362	0.0369232	0.281858	0.088471	0.929502	0.995857
AC015922.6	4.65367	-0.023507	-0.0328812	0.271682	-0.0865241	0.93105	0.995857
AC017035.2	4.48834	-0.0282063	-0.0814733	0.2863	-0.09852	0.921519	0.995857
AC068522.4	21.1623	-0.0184411	-0.0212889	0.204892	-0.0900038	0.928284	0.995857
AC073065.3	10.2198	-0.020291	-0.0251168	0.236853	-0.0856691	0.931729	0.995857
AC097467.2	5.70751	0.0243296	0.0322046	0.258838	0.0939955	0.925113	0.995857
AC125232.1	58.1609	0.0161767	0.0180427	0.183226	0.0882882	0.929648	0.995857
ACCS	38.7194	0.0269765	0.0619065	0.29832	0.090428	0.927947	0.995857
ACTA2-AS1	1.08606	0.0152737	0.168817	0.172865	0.0883561	0.929594	0.995857
ACTG1P19	0.946462	0.0261721	0.0683772	0.292323	0.0895314	0.92866	0.995857
ACYP2	34.8234	-0.0179488	-0.0204649	0.197676	-0.090799	0.927652	0.995857
ADAM1B	8.14999	-0.0217837	-0.0281261	0.25126	-0.0866977	0.930912	0.995857
ADIPOR2	142.452	-0.0270255	-0.040923	0.284915	-0.0948547	0.92443	0.995857
AL023806.1	11.4786	-0.0206912	-0.0244585	0.217281	-0.0952277	0.924134	0.995857
ANXA11	4929.17	-0.00784418	-0.00802417	0.089102	-0.088036	0.929848	0.995857
AP001189.4	4.70463	0.0238829	0.0968718	0.259358	0.0920847	0.926631	0.995857
ARHGAP19	183.358	0.0275056	0.0419199	0.285758	0.0962547	0.923318	0.995857
ATP2C2	12.1888	-0.0242786	-0.074365	0.282131	-0.0860547	0.931423	0.995857
ATP5C1	581.581	0.0134062	0.0142809	0.144257	0.0929329	0.925957	0.995857
ATP5EP2	232.234	0.0113323	0.0118723	0.125314	0.0904317	0.927944	0.995857
AZI2	150.308	-0.0163028	-0.0178846	0.170782	-0.09546	0.923949	0.995857
BABAM1	37.6144	-0.018501	-0.0210815	0.197245	-0.093797	0.92527	0.995857
BEND7	6.97987	-0.0243254	-0.0789557	0.277812	-0.0875607	0.930226	0.995857
BNIP3P28	9.27347	0.021567	0.0254495	0.216079	0.0998104	0.920495	0.995857
BOD1	35.0692	0.0250742	0.0679908	0.290268	0.0863827	0.931162	0.995857
BTF3L4P1	3.93461	0.0277519	0.0396307	0.275431	0.100758	0.919742	0.995857
BX255923.2	20.4652	-0.0182583	-0.0206838	0.193462	-0.0943765	0.92481	0.995857
BYSL	1.78049	0.0204866	0.143154	0.210547	0.097302	0.922487	0.995857
C11orf74	1.20917	-0.0170868	-0.150596	0.190894	-0.0895095	0.928677	0.995857
C17orf102	1.9443	0.0273911	0.0508733	0.299887	0.0913382	0.927224	0.995857
C17orf75	24.9303	-0.0146857	-0.0159729	0.16376	-0.089678	0.928543	0.995857
CALM2P3	80.6422	0.0135629	0.0143869	0.139803	0.097015	0.922715	0.995857
CALM3	2155.42	-0.00994704	-0.010297	0.109024	-0.0912369	0.927304	0.995857
CARS	599.856	-0.0127942	-0.0134557	0.130076	-0.0983594	0.921647	0.995857
CATIP-AS2	2.50659	-0.0285905	-0.0495088	0.297196	-0.0962006	0.923361	0.995857
CCDC71L	149.729	-0.0206551	-0.0255154	0.236258	-0.087426	0.930333	0.995857
CCNF	1.58913	-0.0252809	-0.0671335	0.291658	-0.0866801	0.930926	0.995857
CCZ1	172.223	0.0172628	0.0191147	0.177982	0.0969916	0.922733	0.995857
CEP135	102.652	-0.0231683	-0.028957	0.240589	-0.0962983	0.923284	0.995857
CICP2	0.823241	0.0257956	0.0809855	0.280667	0.0919083	0.926771	0.995857
CITF22-92A6.1	4.38653	-0.0265928	-0.0374159	0.272687	-0.097521	0.922313	0.995857
CLUH	2.33072	0.0242028	0.102363	0.255569	0.0947014	0.924552	0.995857
CPSF3L	195.371	-0.0144161	-0.0155855	0.158514	-0.0909453	0.927536	0.995857
CSAD	172.069	-0.0134059	-0.0141575	0.134882	-0.0993897	0.920829	0.995857
CSDAP1	0.806203	0.0241693	0.0799895	0.276374	0.0874516	0.930313	0.995857
CTA-992D9.11	1.7377	-0.0292334	-0.0570563	0.300732	-0.0972074	0.922562	0.995857
CTC-360G5.6	2.2626	-0.0301058	-0.0593675	0.300787	-0.10009	0.920273	0.995857
CTD-2235C13.2	1.64719	0.0239843	0.114004	0.245782	0.0975835	0.922263	0.995857
CTD-3035K23.6	1.28268	-0.0204368	-0.145973	0.208596	-0.0979736	0.921953	0.995857
CTSLP2	1.35455	-0.0260353	-0.063528	0.29606	-0.0879392	0.929925	0.995857
CUEDC2	192.342	-0.0152134	-0.0166205	0.167473	-0.0908406	0.927619	0.995857
CYYR1	5.78133	-0.0243378	-0.0961603	0.261562	-0.0930481	0.925865	0.995857
DDIAS	26.8097	-0.0239012	-0.0856442	0.269905	-0.0885539	0.929436	0.995857
DHFRP1	0.770713	-0.0234307	-0.0936328	0.260868	-0.0898182	0.928432	0.995857
DMXL1	111.251	0.0202798	0.0247469	0.231388	0.0876439	0.93016	0.995857
DNAJC15	45.8373	0.0295687	0.0619685	0.300504	0.0983969	0.921617	0.995857
DRAP1	392.377	0.0135957	0.0146133	0.15312	0.088791	0.929248	0.995857
DSTN	438.535	0.0149382	0.0162253	0.162584	0.0918797	0.926794	0.995857
EBAG9	46.8821	-0.0272492	-0.0415952	0.285955	-0.0952922	0.924083	0.995857
EIF4G3	149.244	0.0195781	0.0231821	0.217943	0.0898312	0.928421	0.995857
ENDOU	1.46079	0.0257095	0.0699857	0.290168	0.0886022	0.929398	0.995857
ETV3L	4.23744	-0.0263332	-0.0399786	0.28504	-0.0923843	0.926393	0.995857
FAM198B	2.36653	0.0209076	0.117806	0.230103	0.0908619	0.927602	0.995857
FAM217B	416.709	-0.0213596	-0.0270815	0.24559	-0.0869729	0.930693	0.995857
FAM83F	27.8882	-0.0135865	-0.0145973	0.152489	-0.089098	0.929004	0.995857
FAT3	10.4063	-0.0204578	-0.023744	0.207431	-0.0986245	0.921436	0.995857
FDPSP2	2.46711	-0.0269394	-0.0640174	0.29724	-0.0906321	0.927785	0.995857
FKBP11	29.0798	-0.0218175	-0.0264988	0.229691	-0.0949866	0.924325	0.995857
FUT1	20.7159	-0.0182472	-0.0203732	0.183892	-0.0992276	0.920958	0.995857
GAA	647.225	0.0144918	0.01581	0.166306	0.0871392	0.930561	0.995857
GCNT1	81.5967	-0.023983	-0.0341273	0.275	-0.087211	0.930504	0.995857
GINS4	20.544	-0.0214282	-0.02541	0.21855	-0.0980471	0.921895	0.995857
GORASP1	197.755	0.0270249	0.0377421	0.271267	0.0996248	0.920642	0.995857
GSKIP	647.98	-0.0145867	-0.0155916	0.147728	-0.0987404	0.921344	0.995857
GUSBP3	15.7296	0.0211271	0.0248206	0.214221	0.0986229	0.921438	0.995857
HCFC1R1	16.4038	0.0224501	0.0301436	0.262316	0.085584	0.931797	0.995857
HEMK1	55.2365	0.0196266	0.0224668	0.199959	0.0981531	0.921811	0.995857
HLA-U	21.7753	0.0273279	0.0542032	0.300801	0.0908506	0.927611	0.995857
HMGN1P36	1.16824	0.0262065	0.0671342	0.29328	0.0893566	0.928799	0.995857
HPCAL1	582.729	-0.0152461	-0.0166773	0.168524	-0.0904685	0.927915	0.995857
HSD17B7	35.591	0.0266431	0.0414192	0.288187	0.0924506	0.92634	0.995857
HSP90B1	648.296	0.0165605	0.0185301	0.185429	0.089309	0.928836	0.995857
HSPD1P7	0.927215	-0.0246379	-0.0892531	0.26909	-0.0915601	0.927048	0.995857
HTRA2	135.841	-0.0147692	-0.0160187	0.161328	-0.0915477	0.927057	0.995857
IBTK	17.5062	-0.0246845	-0.0740041	0.283614	-0.0870356	0.930643	0.995857
IGKV1-39	1.33748	-0.0259829	-0.0683259	0.291957	-0.0889959	0.929085	0.995857
IGKV3-11	5.56518	0.0264286	0.0596747	0.298877	0.0884263	0.929538	0.995857
INTS4P2	5.25397	-0.0292677	-0.0597132	0.300764	-0.0973114	0.922479	0.995857
IPCEF1	751.776	0.00964625	0.00998242	0.108524	0.0888861	0.929172	0.995857
KCTD11	2.44357	0.0171015	0.169915	0.181193	0.0943828	0.924805	0.995857
KIAA1324	1626.47	0.0282964	0.0501237	0.298295	0.0948604	0.924426	0.995857
KLC4	87.984	-0.0267527	-0.0397425	0.282187	-0.094805	0.92447	0.995857
KPNA5	267.174	0.0128634	0.0136184	0.137658	0.0934442	0.925551	0.995857
LDB3	3.4729	-0.0271419	-0.040082	0.28117	-0.0965318	0.923098	0.995857
LIN9	4.6761	-0.0163336	-0.14339	0.191171	-0.0854396	0.931912	0.995857
LINC00649	35.0551	-0.0161929	-0.0177966	0.172107	-0.0940864	0.925041	0.995857
LINC01179	22.8292	-0.0141382	-0.0153331	0.161389	-0.0876033	0.930192	0.995857
LPAR5	1.57671	-0.0184122	-0.122977	0.214269	-0.0859305	0.931522	0.995857
LYG1	4.5158	0.0248109	0.081005	0.277335	0.0894618	0.928715	0.995857
MAP10	2.33245	-0.0158862	-0.159466	0.180288	-0.0881158	0.929785	0.995857
MAPK8IP3	97.7685	-0.0193109	-0.021902	0.194343	-0.0993646	0.920849	0.995857
MBLAC2	1.25387	-0.0131259	-0.237239	0.137574	-0.0954096	0.923989	0.995857
METAP2	25.5417	-0.029426	-0.0592328	0.300808	-0.0978233	0.922073	0.995857
METTL21A	243.499	-0.0142044	-0.0151336	0.144438	-0.0983426	0.92166	0.995857
MFSD6	4.74925	-0.0233608	-0.110969	0.245238	-0.0952574	0.92411	0.995857
MGAT4C	46.049	0.0120261	0.0127106	0.135814	0.0885477	0.929441	0.995857
MIR1273A	1.38794	0.0269292	0.0605888	0.298801	0.0901242	0.928189	0.995857
MIR3945HG	98.3628	-0.0223284	-0.0290267	0.253439	-0.0881019	0.929796	0.995857
MPG	108.53	0.0217636	0.0264137	0.229126	0.0949855	0.924326	0.995857
MRPS17	20.2743	-0.0179258	-0.0206744	0.204195	-0.087788	0.930045	0.995857
MRPS18C	122.161	0.0219491	0.0278972	0.246403	0.089078	0.92902	0.995857
MRRF	23.9314	-0.02405	-0.0350795	0.27936	-0.0860896	0.931395	0.995857
NACA3P	39.2189	-0.0193229	-0.0223456	0.205894	-0.093849	0.925229	0.995857
NCK1-AS1	14.6309	-0.0274655	-0.0674942	0.295559	-0.0929272	0.925961	0.995857
NCOA1	809.617	-0.0131989	-0.0139508	0.135861	-0.0971501	0.922607	0.995857
NEIL3	0.770758	0.023717	0.113378	0.244109	0.0971575	0.922601	0.995857
NEURL3	1.00282	-0.0258723	-0.0777896	0.283508	-0.0912579	0.927288	0.995857
NFE2L3	5.49345	-0.026732	-0.080568	0.283303	-0.0943586	0.924824	0.995857
NOL8	72.781	0.0228466	0.0299463	0.255835	0.0893021	0.928842	0.995857
NOS3	2.76393	-0.0259591	-0.0437636	0.295429	-0.0878691	0.929981	0.995857
NPM1P46	1.02206	0.0283286	0.0749186	0.291587	0.0971531	0.922605	0.995857
NUDT3	359.253	-0.0183107	-0.0207184	0.192833	-0.0949563	0.92435	0.995857
OGT	613.923	-0.0168372	-0.0184056	0.167978	-0.100235	0.920158	0.995857
OR1AB1P	6.4015	0.0255236	0.0335995	0.257166	0.0992493	0.92094	0.995857
OSM	613.322	0.0226982	0.0273496	0.226016	0.100427	0.920005	0.995857
P2RX4	25.9916	0.0280181	0.0485149	0.297179	0.09428	0.924887	0.995857
PAG1	407.25	-0.0235567	-0.0312765	0.259414	-0.0908072	0.927646	0.995857
PCBP3-OT1	0.88871	0.013673	0.178374	0.159917	0.0855007	0.931863	0.995857
PCYOX1L	13.2898	-0.0234489	-0.0811813	0.272686	-0.0859924	0.931472	0.995857
PDCL3P4	3.77464	-0.028859	-0.059932	0.300575	-0.0960127	0.92351	0.995857
PDHX	20.5549	0.0289883	0.0526239	0.299228	0.0968767	0.922824	0.995857
PIGF	62.1913	0.0252152	0.0346767	0.267888	0.0941259	0.925009	0.995857
PLXNA1	0.763484	-0.0133473	-0.238873	0.138484	-0.0963813	0.923218	0.995857
PPP1CC	1582.74	0.0140706	0.0152159	0.158715	0.0886535	0.929357	0.995857
PPP1R15A	3312.52	0.0148727	0.0161393	0.161783	0.0919298	0.926754	0.995857
PRCC	213.275	0.0142697	0.015417	0.157913	0.0903642	0.927998	0.995857
PRELID1P4	55.1006	0.0109159	0.0114439	0.126308	0.0864222	0.931131	0.995857
PROX1-AS1	1.59253	0.029622	0.0635237	0.300121	0.0987001	0.921376	0.995857
PRUNE1	407.43	0.01533	0.0168662	0.173097	0.0885628	0.929429	0.995857
PSMB4	1186.2	0.0102533	0.0105967	0.106524	0.0962537	0.923319	0.995857
R3HDM1	33.9374	-0.0287957	-0.046908	0.292937	-0.0982999	0.921694	0.995857
RBBP4P5	1.06445	0.0248405	0.0988275	0.260804	0.0952456	0.92412	0.995857
RBM43	30.4489	0.018227	0.0210419	0.204666	0.0890571	0.929037	0.995857
RBMXP1	0.818374	-0.0264374	-0.0861914	0.277122	-0.0953999	0.923997	0.995857
RETN	4.98515	-0.0248588	-0.0843766	0.274315	-0.0906213	0.927793	0.995857
RGL1	7.14109	0.0230385	0.0841549	0.268295	0.0858703	0.93157	0.995857
RN7SL460P	3.3468	0.0257623	0.0389375	0.284702	0.0904887	0.927899	0.995857
RN7SL461P	1.41853	0.0273407	0.0582317	0.300224	0.0910677	0.927439	0.995857
RNU1-136P	1.16223	-0.0257115	-0.0891034	0.27263	-0.0943089	0.924864	0.995857
RNU6-11P	0.789554	0.0258012	0.095923	0.266578	0.0967866	0.922896	0.995857
RNU6-32P	0.997594	0.0227272	0.0937761	0.259005	0.0877482	0.930077	0.995857
RNY4P6	0.955234	-0.0176478	-0.149329	0.194541	-0.090715	0.927719	0.995857
RP11-1102P22.2	6.24204	0.0275004	0.0890486	0.27797	0.098933	0.921191	0.995857
RP11-118A1.2	2.57931	-0.025845	-0.0412835	0.291023	-0.0888073	0.929235	0.995857
RP11-118B18.2	0.966634	-0.0255373	-0.0688531	0.290319	-0.0879629	0.929906	0.995857
RP11-1212A22.4	2.10613	0.0258858	0.0525335	0.30079	0.0860594	0.931419	0.995857
RP11-122G18.12	7.84489	0.0271194	0.0377633	0.270336	0.100317	0.920092	0.995857
RP11-139H15.6	3.99588	0.0250668	0.0725604	0.285928	0.0876681	0.93014	0.995857
RP11-14I17.1	1.82719	-0.0235271	-0.106166	0.25041	-0.0939543	0.925145	0.995857
RP11-15G8.1	9.36351	0.0208612	0.0243875	0.21164	0.098569	0.92148	0.995857
RP11-182L21.5	49.1016	-0.0263335	-0.0398111	0.284696	-0.092497	0.926303	0.995857
RP11-196B3.2	1.08894	0.0128448	0.235653	0.136807	0.0938901	0.925196	0.995857
RP11-206M11.7	7.3611	-0.0240158	-0.0327539	0.265995	-0.0902864	0.92806	0.995857
RP11-214N9.1	1.07126	-0.0221022	-0.111848	0.238791	-0.0925585	0.926254	0.995857
RP11-216B9.9	1.0196	0.0265942	0.0670454	0.294178	0.0904018	0.927968	0.995857
RP11-225H22.7	1.49857	0.0173166	0.167729	0.183349	0.0944463	0.924755	0.995857
RP11-227H15.4	0.983447	0.0290198	0.0771982	0.291617	0.0995132	0.920731	0.995857
RP11-231C14.7	8.25904	0.0252001	0.0326385	0.252325	0.0998716	0.920446	0.995857
RP11-263J14.1	1.02405	-0.0152201	-0.203492	0.157894	-0.0963944	0.923207	0.995857
RP11-266K4.14	8.36448	0.0194908	0.0234796	0.225725	0.0863475	0.93119	0.995857
RP11-266L9.8	4.82642	0.0288885	0.0659196	0.298491	0.0967818	0.9229	0.995857
RP11-274B21.9	1.94567	-0.0242456	-0.091668	0.265284	-0.0913949	0.927179	0.995857
RP11-274G22.1	3.26875	-0.0240805	-0.0354604	0.281025	-0.085688	0.931714	0.995857
RP11-276M12.1	2.75057	-0.0289864	-0.0520893	0.299014	-0.0969402	0.922774	0.995857
RP11-299H22.6	1.31048	0.0230832	0.0826536	0.270187	0.0854342	0.931916	0.995857
RP11-318E3.9	0.957279	0.0219581	0.127706	0.227525	0.0965085	0.923117	0.995857
RP11-325O24.5	1.87944	-0.0295401	-0.0658449	0.299381	-0.0986707	0.9214	0.995857
RP11-32B5.1	24.6788	0.0150095	0.0161588	0.154624	0.0970707	0.92267	0.995857
RP11-339B21.8	1.65084	-0.0301352	-0.0589427	0.300751	-0.1002	0.920186	0.995857
RP11-344N10.2	1.69554	0.0267546	0.0652976	0.295783	0.0904534	0.927927	0.995857
RP11-345P4.6	10.7436	0.0206123	0.024385	0.217292	0.0948601	0.924426	0.995857
RP11-358N2.2	1.24943	-0.0133682	-0.239236	0.138146	-0.0967692	0.92291	0.995857
RP11-361L15.5	17.5864	0.0173432	0.019212	0.178354	0.0972404	0.922535	0.995857
RP11-386G11.5	55.3739	0.0230172	0.0281013	0.231634	0.0993691	0.920845	0.995857
RP11-390P24.1	7.73577	0.0243694	0.0913319	0.266123	0.0915719	0.927038	0.995857
RP11-417O18.1	5.24862	0.022265	0.0291004	0.255008	0.0873111	0.930424	0.995857
RP11-445F6.2	0.838202	0.0250245	0.0763536	0.282962	0.0884376	0.929529	0.995857
RP11-494O16.4	17.0257	0.0166442	0.0185539	0.182854	0.0910244	0.927473	0.995857
RP11-522I20.3	1.96079	-0.0244926	-0.0721185	0.285539	-0.0857768	0.931644	0.995857
RP11-563J2.3	18.9382	0.0265669	0.0438578	0.293977	0.0903709	0.927993	0.995857
RP11-613D13.8	3.85363	-0.0274465	-0.0408795	0.282656	-0.097102	0.922645	0.995857
RP11-613G13.1	2.66206	0.0276744	0.049735	0.298917	0.0925822	0.926235	0.995857
RP11-626H12.2	0.837309	-0.024146	-0.0806374	0.27555	-0.0876282	0.930172	0.995857
RP11-640L9.2	44.2609	-0.0252087	-0.0406461	0.292001	-0.0863311	0.931203	0.995857
RP11-648L3.2	2.71584	-0.0274177	-0.0543805	0.300795	-0.0911509	0.927373	0.995857
RP11-696N14.1	1.6615	-0.0302855	-0.0600588	0.300807	-0.100681	0.919804	0.995857
RP11-702F3.4	1.88758	0.0298291	0.0553581	0.299952	0.099446	0.920784	0.995857
RP11-707O23.1	1.51847	0.0203181	0.138761	0.213306	0.0952536	0.924113	0.995857
RP11-713P17.3	3.07979	-0.026595	-0.0391775	0.280885	-0.0946828	0.924567	0.995857
RP11-727F15.9	1.80843	-0.026572	-0.0663814	0.294798	-0.0901365	0.928179	0.995857
RP11-736I10.2	1.00358	-0.0250948	-0.0791794	0.280003	-0.0896232	0.928587	0.995857
RP11-75C10.6	19.4283	0.0176193	0.0201148	0.198191	0.0889008	0.929161	0.995857
RP11-760D2.5	12.4139	-0.0183098	-0.0211917	0.206071	-0.0888519	0.9292	0.995857
RP11-79P5.10	3.4917	-0.0284152	-0.0558425	0.300767	-0.094476	0.924731	0.995857
RP11-805L22.2	8.21856	0.0221834	0.0272479	0.233891	0.0948449	0.924438	0.995857
RP11-80H8.4	0.792067	-0.0195553	-0.154327	0.200633	-0.0974679	0.922355	0.995857
RP11-96H17.1	1.4175	0.0279173	0.0737179	0.291471	0.0957807	0.923695	0.995857
RP3-329A5.8	3.77669	0.0257217	0.0360504	0.271798	0.0946354	0.924604	0.995857
RP3-393E18.2	6.1318	0.0193839	0.117641	0.223418	0.0867606	0.930862	0.995857
RP4-666F24.3	119.144	0.0247976	0.0345628	0.270868	0.0915488	0.927057	0.995857
RP4-669L17.10	36.1758	0.0176288	0.020226	0.20122	0.0876095	0.930187	0.995857
RP4-677H15.4	0.78345	-0.0171029	-0.1354	0.199336	-0.0857995	0.931626	0.995857
RP4-791C19.1	1.4455	0.0221742	0.104934	0.245647	0.0902686	0.928074	0.995857
RP5-1142A6.8	3.78017	-0.025722	-0.0368758	0.276396	-0.0930621	0.925854	0.995857
RP5-884M6.1	2.37522	-0.0274961	-0.0470559	0.296349	-0.0927828	0.926076	0.995857
RP5-968D22.3	8.1532	-0.0229535	-0.0282635	0.234914	-0.0977103	0.922162	0.995857
RPL15P18	11.5173	0.0225739	0.0283773	0.242871	0.092946	0.925946	0.995857
RPLP1P6	1.58252	-0.0200101	-0.130648	0.216805	-0.0922951	0.926464	0.995857
RRAS	8.39839	0.027569	0.0779808	0.287626	0.0958502	0.92364	0.995857
S1PR4	1626	0.0110379	0.011461	0.113446	0.0972965	0.922491	0.995857
SAAL1	9.8229	-0.0241913	-0.0843726	0.272039	-0.0889257	0.929141	0.995857
SAMHD1	521.004	-0.0218824	-0.0269752	0.235435	-0.0929445	0.925948	0.995857
SEMA4D	1374.67	-0.0114411	-0.0119059	0.116545	-0.0981685	0.921798	0.995857
SFR1	71.1421	-0.024232	-0.0310087	0.248656	-0.0974522	0.922367	0.995857
SGSH	114.064	0.026934	0.0418288	0.28807	0.0934982	0.925508	0.995857
SHROOM4	8.11108	0.0268622	0.0375146	0.271173	0.0990595	0.921091	0.995857
SLC18B1	4.5143	-0.0293307	-0.0768137	0.292315	-0.100339	0.920075	0.995857
SLC25A29	65.6143	0.0231253	0.0304757	0.257444	0.0898264	0.928425	0.995857
SLC25A39	166.156	0.0259884	0.0468241	0.29899	0.0869207	0.930735	0.995857
SLC28A2	18.47	-0.0187714	-0.0211053	0.18883	-0.0994089	0.920814	0.995857
SLC35A2	177.222	-0.0142822	-0.0152812	0.148744	-0.0960186	0.923506	0.995857
SLC35A4	189.018	-0.0277189	-0.0397369	0.276325	-0.100312	0.920096	0.995857
SMARCE1P5	1.57499	0.0262335	0.0530628	0.300808	0.0872101	0.930504	0.995857
SNHG19	1.50783	-0.0212138	-0.10316	0.243626	-0.0870754	0.930612	0.995857
SNW1	856.07	0.0110842	0.0114982	0.112081	0.0988943	0.921222	0.995857
SP1	421.016	-0.0209793	-0.0255246	0.230166	-0.0911484	0.927375	0.995857
SPAG8	0.801385	0.0132371	0.238442	0.138337	0.0956877	0.923769	0.995857
SPATA2	91.3182	-0.0242774	-0.0320505	0.257854	-0.0941516	0.924989	0.995857
SPECC1L-ADORA2A	1.85499	0.0259145	0.0545719	0.300412	0.0862632	0.931257	0.995857
SPIN2B	1.69483	0.019902	0.138011	0.211931	0.0939079	0.925182	0.995857
SPRED3	11.9287	-0.0166044	-0.0186401	0.18762	-0.0885001	0.929479	0.995857
SRPK2P	39.8245	0.0125646	0.0133855	0.144176	0.0871475	0.930554	0.995857
TAB2	453.936	-0.0208302	-0.0247651	0.219938	-0.0947092	0.924546	0.995857
TARBP2	10.188	0.0274722	0.0540083	0.300776	0.0913379	0.927224	0.995857
TCF7	35.025	0.0284937	0.0445336	0.288872	0.0986378	0.921426	0.995857
TMED1	124.937	0.0210525	0.0267514	0.246319	0.0854684	0.931889	0.995857
TMX2P1	2.78765	-0.0289872	-0.0581474	0.300814	-0.0963628	0.923232	0.995857
TOMM20P1	2.17036	-0.0259685	-0.0533729	0.300712	-0.0863567	0.931183	0.995857
TRAPPC2B	61.7231	-0.0249396	-0.0371295	0.282533	-0.0882717	0.929661	0.995857
TSHZ2	9.41735	0.0245321	0.0347643	0.274219	0.0894614	0.928715	0.995857
TTC21A	32.9904	-0.024319	-0.0317892	0.255137	-0.0953174	0.924063	0.995857
TXNDC17	1068.31	-0.0103153	-0.0106923	0.110983	-0.0929446	0.925948	0.995857
UBE2E3	571.977	0.0188573	0.0217687	0.20478	0.0920856	0.92663	0.995857
UBE2MP1	1.85221	0.0262689	0.0544699	0.300635	0.087378	0.930371	0.995857
UBR4	236.073	0.0155006	0.0168885	0.165262	0.093794	0.925273	0.995857
UNC13C	4.78644	0.0249937	0.0329894	0.257973	0.096885	0.922818	0.995857
USP24	78.9373	-0.0294638	-0.0493884	0.295168	-0.0998203	0.920487	0.995857
USP32	1286.67	-0.011653	-0.012265	0.131006	-0.0889497	0.929122	0.995857
USP39	313.696	0.0124522	0.0132473	0.142911	0.0871326	0.930566	0.995857
VGLL4	6.40751	-0.0260768	-0.050865	0.30073	-0.0867117	0.930901	0.995857
VPS41	660.932	0.0225765	0.0281265	0.239423	0.0942952	0.924875	0.995857
VPS9D1	92.7948	0.019435	0.0227738	0.21276	0.0913468	0.927217	0.995857
WDR5B	53.9121	-0.0247856	-0.0364324	0.280577	-0.0883378	0.929608	0.995857
XKR8	3181.32	0.0127392	0.0134145	0.131539	0.0968476	0.922847	0.995857
XPOTP1	1.92788	0.0278872	0.061636	0.299539	0.0931004	0.925824	0.995857
YIPF4	817.494	0.0196971	0.0226267	0.20197	0.0975249	0.92231	0.995857
YWHAQP5	7.79479	0.0196605	0.0237116	0.22616	0.0869317	0.930726	0.995857
YWHAZ	14718.7	0.00809161	0.0082908	0.0921119	0.0878454	0.93	0.995857
ZMYM2	440.439	-0.0118552	-0.0123854	0.121758	-0.0973674	0.922435	0.995857
ZNF174	41.875	-0.026516	-0.0440423	0.294482	-0.0900428	0.928253	0.995857
ZNF518A	166.378	0.017876	0.0207703	0.208319	0.0858104	0.931617	0.995857
ZNF630	11.7357	0.017382	0.165256	0.184705	0.0941069	0.925024	0.995857
ZNF890P	1.5711	-0.0262639	-0.0794424	0.283396	-0.0926757	0.926161	0.995857
BRPF3	55.9076	-0.0206265	-0.0258536	0.241625	-0.0853656	0.931971	0.995869
AKAP12	11.6199	-0.0250547	-0.042232	0.29557	-0.0847672	0.932446	0.995949
ALDOC	75.6744	-0.0241596	-0.0363015	0.283865	-0.0851094	0.932174	0.995949
BSN-AS2	10.6647	-0.017568	-0.0203744	0.207333	-0.0847332	0.932473	0.995949
CORO6	7.55101	-0.0244876	-0.0678588	0.288908	-0.084759	0.932453	0.995949
CRTC1	23.4431	0.0227879	0.031282	0.267605	0.0851551	0.932138	0.995949
INTS6	321.72	0.0136927	0.0148507	0.161318	0.0848801	0.932357	0.995949
LLNLR-284B4.2	5.41751	-0.0223936	-0.0302569	0.263557	-0.084967	0.932288	0.995949
RP11-718B12.5	1.80555	0.0206258	0.0998056	0.243458	0.0847204	0.932484	0.995949
RPS11	1021.29	0.0105157	0.011004	0.123885	0.0848832	0.932354	0.995949
SIGLEC20P	1.9507	-0.0253666	-0.0449154	0.298198	-0.0850663	0.932209	0.995949
DSCAS	1.01764	-0.0215787	-0.0922567	0.254898	-0.0846561	0.932535	0.995956
AKTIP	491.237	-0.0226075	-0.0313353	0.269694	-0.0838263	0.933195	0.995968
APP	13.1928	0.0244026	0.0648679	0.291409	0.0837399	0.933263	0.995968
ARRB1	315.714	-0.0131778	-0.0142311	0.157486	-0.0836757	0.933314	0.995968
CCDC39	2.02767	-0.0199858	-0.102334	0.238794	-0.0836948	0.933299	0.995968
CD79B	19.1042	0.0251788	0.0473372	0.30021	0.0838708	0.933159	0.995968
CDIPT-AS1	1.69096	-0.0141408	-0.167805	0.167543	-0.0844012	0.932737	0.995968
CFL1P1	3.25082	0.0253895	0.049994	0.300783	0.0844114	0.932729	0.995968
GGNBP2	1275.31	0.0101715	0.0106249	0.121594	0.0836511	0.933334	0.995968
GTF2IRD1P1	1.1764	0.0188715	0.113399	0.224184	0.0841784	0.932915	0.995968
KCTD21-AS1	19.554	0.0149941	0.0166171	0.178632	0.0839386	0.933105	0.995968
MIR1539	0.941467	0.0211594	0.092326	0.252575	0.0837747	0.933236	0.995968
NFKBIE	53.4801	-0.0239963	-0.0362834	0.284722	-0.0842798	0.932834	0.995968
NPM1P26	1.57771	-0.0210894	-0.0943389	0.251288	-0.0839256	0.933116	0.995968
OR11A1	1.69073	0.0248906	0.0616979	0.29519	0.0843206	0.932802	0.995968
RP11-499E18.1	9.1121	0.0175401	0.0204022	0.209242	0.083827	0.933194	0.995968
SP2-AS1	16.3416	0.0161154	0.0181941	0.191353	0.0842183	0.932883	0.995968
TPRX1	2.6419	0.0248795	0.0413348	0.294492	0.0844828	0.932673	0.995968
TTC38	80.1216	0.0240604	0.0368904	0.286532	0.083971	0.933079	0.995968
AC018766.6	1.30028	-0.0155887	-0.144181	0.186922	-0.0833967	0.933536	0.996006
AC138517.4	160.659	-0.0144795	-0.0159405	0.173607	-0.0834041	0.93353	0.996006
CKAP4	654.953	-0.0188354	-0.0226797	0.22573	-0.083442	0.9335	0.996006
RP11-866E20.3	7.95889	-0.0194451	-0.0238406	0.233195	-0.0833854	0.933545	0.996006
PSMD7	520.101	-0.0148779	-0.0164865	0.178546	-0.083328	0.933591	0.996008
SLC48A1	363.101	0.0113357	0.0119848	0.136163	0.0832506	0.933652	0.996012
STON2	2.17341	0.0185318	0.112655	0.222701	0.0832137	0.933682	0.996012
CNGB1	17.5178	0.0156736	0.0176344	0.189036	0.0829136	0.93392	0.996033
CTB-75G16.1	9.86935	-0.0231607	-0.0337097	0.27915	-0.0829686	0.933876	0.996033
CTSO	12.0062	-0.0243106	-0.0626355	0.293167	-0.0829241	0.933912	0.996033
RHOC	32.7859	-0.0238525	-0.0367337	0.287087	-0.0830846	0.933784	0.996033
RPS2P46	85.745	-0.0121735	-0.0129968	0.146663	-0.0830033	0.933849	0.996033
RP3-425C14.4	108.988	0.0223447	0.0310184	0.269999	0.0827584	0.934044	0.996118
AMBRA1	42.2319	-0.023447	-0.0352422	0.283906	-0.0825871	0.93418	0.996207
NREP	4.65647	-0.0241497	-0.0625724	0.292662	-0.0825173	0.934235	0.996207
OS9	1421.87	0.0135058	0.0146907	0.163815	0.0824455	0.934292	0.996207
SEMA4C	0.958009	-0.0158154	-0.137785	0.191857	-0.082433	0.934302	0.996207
ABCA5	39.6424	-0.0235692	-0.0362264	0.286839	-0.0821688	0.934513	0.996295
RCHY1	209.152	-0.0187048	-0.0226201	0.227595	-0.0821844	0.9345	0.996295
RP11-66D17.3	15.2315	0.0157785	0.017832	0.192039	0.0821631	0.934517	0.996295
LINC01297	1.28431	0.0245248	0.0555081	0.298791	0.0820802	0.934583	0.996319
PSPC1	221.675	-0.0121199	-0.0129563	0.147826	-0.0819876	0.934657	0.996351
LA16c-431H6.7	0.98675	-0.0226473	-0.0737039	0.277417	-0.0816363	0.934936	0.996467
MIR4500HG	6.48956	-0.0198234	-0.0249322	0.242573	-0.0817214	0.934868	0.996467
RP11-25H12.1	1.31661	-0.0242261	-0.0578957	0.296778	-0.0816303	0.934941	0.996467
ZFP37	0.764586	-0.0226265	-0.0744433	0.276857	-0.0817262	0.934864	0.996467
HEG1	1.11955	-0.0109922	-0.208153	0.134822	-0.0815315	0.935019	0.996504
CD34	16.6375	0.0163286	0.0187104	0.200432	0.0814667	0.935071	0.996512
RP11-323I15.2	8.73276	-0.0193076	-0.0239005	0.237249	-0.0813813	0.935139	0.996538
RNU6-722P	1.62494	-0.021109	-0.085399	0.259686	-0.0812863	0.935214	0.996571
AC008746.12	2.31373	0.0205731	0.0889773	0.25329	0.0812232	0.935264	0.996578
ARHGAP18	96.8103	0.0214779	0.0291624	0.26501	0.0810456	0.935406	0.996631
GTF2H3	22.841	0.0173181	0.0203451	0.21396	0.0809406	0.935489	0.996631
KRT18P8	4.73025	-0.021825	-0.0788695	0.269203	-0.0810727	0.935384	0.996631
RP11-10C8.2	7.249	0.019446	0.0242802	0.240108	0.0809883	0.935451	0.996631
RPS16	325.693	-0.014495	-0.0160775	0.179253	-0.0808633	0.935551	0.99665
HDAC9	19.3705	-0.0218104	-0.0302697	0.270101	-0.080749	0.935642	0.9967
RP11-290C10.1	5.60654	-0.0241728	-0.0446707	0.299775	-0.0806365	0.935731	0.996702
RP11-525J21.1	6.39434	-0.0191972	-0.023831	0.23799	-0.0806638	0.935709	0.996702
NHP2	33.4047	0.0122705	0.0131775	0.152287	0.080575	0.93578	0.996707
ANKRD17	248.832	-0.01575	-0.0179158	0.196161	-0.0802914	0.936006	0.996761
LINC00570	1.017	0.0155213	0.13293	0.192997	0.0804227	0.935901	0.996761
PEX26	89.0336	0.00974103	0.0101727	0.121289	0.0803126	0.935989	0.996761
RP11-567P19.1	0.836941	0.0128048	0.169865	0.15942	0.0803212	0.935982	0.996761
C16orf45	41.2015	0.0177565	0.0211831	0.221511	0.0801609	0.936109	0.996778
TOB2P1	1.27497	-0.0181184	-0.10676	0.225899	-0.0802057	0.936074	0.996778
FAM21A	416.327	0.0119275	0.0127647	0.14895	0.080077	0.936176	0.996802
ATP6V1F	649.986	-0.0122168	-0.013135	0.15342	-0.0796295	0.936532	0.996908
CUL2	131.104	0.0188936	0.0233657	0.236703	0.0798196	0.936381	0.996908
LXN	386.099	0.0227517	0.0347261	0.285953	0.0795645	0.936584	0.996908
PIK3CD-AS1	45.0107	0.0230334	0.036161	0.289285	0.079622	0.936538	0.996908
RP11-493E3.3	15.8979	-0.0157403	-0.0179587	0.197962	-0.0795115	0.936626	0.996908
RP3-437C15.1	41.9933	0.0122768	0.0132115	0.154298	0.0795657	0.936583	0.996908
SCOC-AS1	1.83001	0.0208313	0.082693	0.261512	0.0796572	0.93651	0.996908
UBQLN4	9.06358	-0.0198851	-0.0904508	0.249211	-0.079792	0.936403	0.996908
LLNLR-260G6.1	1.57799	0.0238253	0.0516129	0.299889	0.079447	0.936677	0.996916
CCDC24	8.36628	-0.0235592	-0.0556068	0.297307	-0.0792419	0.93684	0.996949
DECR2	5.71319	-0.0230234	-0.0621697	0.290458	-0.0792657	0.936821	0.996949
FAM74A6	5.73628	-0.0206117	-0.0274632	0.259918	-0.0793008	0.936793	0.996949
PDGFC	1.04052	0.0154865	0.128798	0.195689	0.0791384	0.936923	0.99698
TOX	11.6699	0.0228406	0.0633997	0.288775	0.0790949	0.936957	0.99698
ABL1	9.65054	0.0209103	0.0431663	0.300674	0.0695446	0.944556	0.996994
AC002519.6	0.891608	0.0188768	0.0807056	0.254854	0.074069	0.940956	0.996994
AC004156.3	13.6203	0.0161895	0.0197843	0.23183	0.0698333	0.944326	0.996994
AC009227.2	6.67814	0.0172419	0.0208667	0.227926	0.0756471	0.9397	0.996994
AC018463.5	2.4437	-0.0226306	-0.038955	0.296928	-0.076216	0.939247	0.996994
AC073130.1	3.7146	-0.0228463	-0.0404453	0.298278	-0.0765941	0.938946	0.996994
AC098820.4	3.95809	-0.0193875	-0.0266755	0.268076	-0.0723209	0.942347	0.996994
AC112497.1	0.98662	-0.0212533	-0.0628785	0.284067	-0.074818	0.94036	0.996994
AC144831.3	0.896986	0.0205932	0.0705484	0.273193	0.0753797	0.939913	0.996994
ACAA1	808.92	0.00847747	0.00882054	0.116302	0.072892	0.941892	0.996994
ACER1	9.50045	-0.0153144	-0.0180999	0.216954	-0.0705881	0.943726	0.996994
ACOT1	1.72241	-0.0166402	-0.084019	0.239936	-0.0693528	0.944709	0.996994
AKAP11	24.061	-0.0214916	-0.052527	0.295795	-0.0726571	0.942079	0.996994
ALPK1	954.628	0.0122426	0.0134616	0.172632	0.0709176	0.943463	0.996994
AMMECR1-IT1	2.06219	-0.0229213	-0.0391657	0.296447	-0.0773201	0.938369	0.996994
AP000254.8	3.22968	0.0185306	0.0886135	0.244794	0.0756987	0.939659	0.996994
ASB8	712.172	0.0120813	0.0129904	0.153475	0.0787183	0.937257	0.996994
ASS1P1	1.35769	-0.0134217	-0.144899	0.174645	-0.0768512	0.938742	0.996994
ATF4P1	0.832011	0.020712	0.068437	0.276926	0.0747926	0.94038	0.996994
ATRAID	362.371	-0.0117976	-0.0129241	0.169714	-0.0695142	0.94458	0.996994
BAK1	268.904	0.0143504	0.0163305	0.196357	0.0730831	0.94174	0.996994
C12orf10	59.0464	-0.018702	-0.0243271	0.253679	-0.0737232	0.941231	0.996994
C1QTNF6	23.1383	0.0196518	0.0264621	0.263084	0.0746979	0.940455	0.996994
C8orf31	4.15839	-0.0195186	-0.0275813	0.274035	-0.0712265	0.943217	0.996994
CBR3	0.813847	0.0122409	0.157782	0.161095	0.0759857	0.93943	0.996994
CCNG2	1058.49	-0.0112749	-0.0120544	0.147981	-0.0761916	0.939267	0.996994
CCT7	208.603	0.0138621	0.0155223	0.185923	0.0745585	0.940566	0.996994
CDC27P1	1.76861	0.0227237	0.043003	0.300316	0.0756658	0.939685	0.996994
CENPBD1	32.0808	0.0229696	0.0406477	0.298243	0.0770164	0.938611	0.996994
CH17-13I23.1	13.4336	0.0134191	0.0149841	0.183993	0.0729325	0.94186	0.996994
CH507-9B2.5	18.6971	0.0180856	0.023006	0.246801	0.0732802	0.941583	0.996994
CIC	73.8373	0.0156914	0.0182615	0.209259	0.0749853	0.940226	0.996994
CLEC4A	2625.43	-0.0108271	-0.0115772	0.148105	-0.073104	0.941723	0.996994
COL13A1	1.25179	-0.0108527	-0.161473	0.150931	-0.0719054	0.942677	0.996994
CRX	16.2136	0.012275	0.0134898	0.172277	0.0712514	0.943198	0.996994
CTA-313A17.3	3.45349	-0.0203999	-0.0337366	0.294024	-0.0693817	0.944686	0.996994
CTA-363E6.6	3.8258	0.0221365	0.0353386	0.29107	0.0760522	0.939378	0.996994
CTB-118P15.2	0.753049	-0.0217169	-0.069307	0.278994	-0.0778402	0.937955	0.996994
CTC-338M12.13	4.67236	-0.0183268	-0.024594	0.262177	-0.0699026	0.944271	0.996994
CTC-425O23.2	1.82879	-0.0140591	-0.109631	0.201079	-0.0699185	0.944259	0.996994
CTC-503J8.4	0.823672	-0.0185822	-0.0899878	0.243318	-0.07637	0.939125	0.996994
CTD-2081C10.5	1.74788	0.0181566	0.072574	0.260324	0.0697463	0.944396	0.996994
CTD-2194D22.4	3.27074	0.0233207	0.0406847	0.297583	0.0783672	0.937536	0.996994
CTD-2200P10.1	4.92407	0.0206614	0.0318969	0.28721	0.0719382	0.942651	0.996994
CTD-2382E5.6	0.880602	-0.0123124	-0.164126	0.15877	-0.0775486	0.938187	0.996994
CXorf65	47.1044	-0.0165285	-0.0193679	0.212888	-0.0776391	0.938115	0.996994
CYP4F8	1.65717	0.0232563	0.0513751	0.299589	0.0776273	0.938124	0.996994
DCAF13P1	0.849036	-0.0216141	-0.0605828	0.288338	-0.0749608	0.940246	0.996994
DDX5	15335.1	0.0106144	0.0112365	0.137573	0.0771545	0.938501	0.996994
DHRS11	0.912361	0.0105406	0.191298	0.137637	0.0765825	0.938956	0.996994
DIDO1	259.823	-0.0106952	-0.0114163	0.1464	-0.073055	0.941762	0.996994
DLEU7-AS1	1.25987	0.0231525	0.0503607	0.299793	0.077228	0.938442	0.996994
EEF1A1P29	7.1039	-0.0194804	-0.0248314	0.247474	-0.0787173	0.937258	0.996994
EMC9	19.7253	0.021619	0.0328779	0.285352	0.0757626	0.939608	0.996994
ERGIC1	938.423	-0.0117782	-0.0127123	0.156987	-0.0750269	0.940193	0.996994
EXOC3-AS1	7.46293	-0.0185244	-0.025345	0.266988	-0.0693831	0.944685	0.996994
FAM200A	18.3166	0.0228927	0.0481937	0.300447	0.0761953	0.939264	0.996994
FARSA	14.5824	-0.0215821	-0.0378291	0.297833	-0.0724637	0.942233	0.996994
FEM1AP2	1.32521	0.0222335	0.0627982	0.287478	0.0773397	0.938353	0.996994
FOXP1-IT1	17.7024	0.0209131	0.0450881	0.300045	0.0696997	0.944433	0.996994
GHET1	7.88511	-0.0187536	-0.0240324	0.249051	-0.0753003	0.939976	0.996994
GORASP2	93.0948	-0.0196969	-0.0268443	0.265929	-0.0740683	0.940956	0.996994
GPD2	59.5899	-0.0221202	-0.0365657	0.294097	-0.0752138	0.940045	0.996994
GRIN3A	1.93125	0.0124009	0.145643	0.168093	0.073774	0.94119	0.996994
GSTM2P1	0.96309	-0.0212159	-0.0770994	0.268838	-0.0789173	0.937098	0.996994
HMGB1P11	12.4318	-0.0151763	-0.0175577	0.20593	-0.0736964	0.941252	0.996994
HPN-AS1	1.24214	-0.0213385	-0.0486567	0.298548	-0.0714744	0.94302	0.996994
HYI	1.07735	-0.0199532	-0.0616193	0.281505	-0.0708803	0.943493	0.996994
IKBKG	347.897	-0.00595165	-0.00606569	0.081751	-0.0728021	0.941964	0.996994
INPP5K	884.572	0.00868655	0.00907545	0.121833	0.0712986	0.94316	0.996994
KLHL15	56.6984	0.0199194	0.0289472	0.278673	0.0714793	0.943016	0.996994
KRT18P59	3.17687	0.0208945	0.0328064	0.289133	0.072266	0.94239	0.996994
LA16c-349E10.1	3.00374	0.021016	0.0341947	0.292792	0.0717781	0.942778	0.996994
LINC00559	0.936501	0.0201577	0.0556315	0.288954	0.069761	0.944384	0.996994
LINC00665	17.6191	0.0129273	0.0144251	0.183609	0.0704066	0.94387	0.996994
LINC01011	26.5447	0.0225473	0.0499622	0.29939	0.0753111	0.939967	0.996994
LSM1	101.839	-0.0127952	-0.0140058	0.169059	-0.0756851	0.93967	0.996994
LSM4	68.0257	-0.0227486	-0.0354104	0.288388	-0.0788821	0.937126	0.996994
MAP3K3	362.176	0.0100142	0.0106601	0.143528	0.0697721	0.944375	0.996994
MIR16-2	0.962237	-0.0155727	-0.0937708	0.22404	-0.0695085	0.944585	0.996994
MIR6514	0.923869	0.0177714	0.0754979	0.254673	0.0697814	0.944368	0.996994
MLKL	680.594	0.012794	0.0139144	0.163684	0.0781627	0.937699	0.996994
MORN3	45.8816	0.0148895	0.0170433	0.199939	0.0744701	0.940636	0.996994
MPHOSPH10	81.0348	-0.0115034	-0.0125427	0.16583	-0.0693686	0.944696	0.996994
MRM1	0.790119	0.0112872	0.151776	0.157816	0.0715208	0.942983	0.996994
MRPL46	5.16751	-0.0230211	-0.0519972	0.298873	-0.0770261	0.938603	0.996994
MTA1	2.05735	0.0190013	0.0687978	0.268732	0.0707073	0.943631	0.996994
MTND6P11	4.15583	0.0190821	0.0832541	0.25299	0.0754264	0.939875	0.996994
NCSTN	1095.34	-0.0139478	-0.015763	0.19205	-0.0726259	0.942104	0.996994
NDFIP2	31.1922	-0.0210413	-0.0498987	0.297111	-0.0708195	0.943541	0.996994
NEFL	1.51861	-0.00941131	-0.182133	0.13323	-0.0706396	0.943685	0.996994
NKD1	17.4415	-0.0231989	-0.0422405	0.29937	-0.0774925	0.938232	0.996994
NT5DC4	8.79817	0.0225726	0.0454255	0.30081	0.0750395	0.940183	0.996994
OAT	1244.53	0.0140198	0.0158031	0.190343	0.0736554	0.941285	0.996994
OR10V3P	3.72145	-0.0202772	-0.0305258	0.283843	-0.0714381	0.943049	0.996994
OSBP	65.1821	0.0190054	0.0258834	0.265755	0.071515	0.942988	0.996994
P2RX7	18.7873	-0.0150491	-0.0177876	0.217078	-0.0693258	0.94473	0.996994
PCDHB11	1.6505	-0.0227707	-0.0431954	0.300399	-0.0758015	0.939577	0.996994
PDCD1LG2	20.1576	-0.020074	-0.0814507	0.25934	-0.0774042	0.938302	0.996994
PLEKHG6	8.00051	-0.020585	-0.0279563	0.265019	-0.0776737	0.938088	0.996994
PLEKHM2	44.748	0.0190536	0.0255435	0.261854	0.0727639	0.941994	0.996994
PLK2	36.4822	0.0227976	0.0482294	0.300371	0.075898	0.9395	0.996994
POC1A	10.5564	-0.0220465	-0.0604855	0.289642	-0.0761165	0.939326	0.996994
PPM1B	588.696	-0.0108614	-0.0116965	0.154921	-0.0701091	0.944107	0.996994
PRR16	0.885988	-0.0203518	-0.0594093	0.286134	-0.0711267	0.943297	0.996994
PTPRG-AS1	17.0932	-0.0129064	-0.014261	0.176242	-0.0732308	0.941622	0.996994
RANBP10	19.9293	0.021781	0.042886	0.300777	0.0724159	0.942271	0.996994
RAVER2	6.17462	0.020118	0.0664086	0.276316	0.0728078	0.941959	0.996994
RBM17P2	1.35991	-0.0212614	-0.0661646	0.281008	-0.0756613	0.939689	0.996994
RCOR3	321.076	-0.00892616	-0.0093501	0.12518	-0.0713067	0.943154	0.996994
RFT1	88.4353	0.0190672	0.0244343	0.249024	0.0765679	0.938967	0.996994
RGMB	2.03495	-0.022036	-0.0623223	0.288272	-0.0764417	0.939068	0.996994
RN7SL596P	1.98663	-0.022395	-0.0432482	0.300605	-0.0744999	0.940613	0.996994
RNF166	1389.57	0.0107047	0.0115101	0.153466	0.0697526	0.944391	0.996994
RNU1-134P	0.90381	0.0184759	0.0872212	0.246223	0.0750371	0.940185	0.996994
RP1-80N2.4	2.19911	-0.0112021	-0.162792	0.152387	-0.0735106	0.9414	0.996994
RP11-104N10.2	20.3049	0.0185901	0.0230235	0.237218	0.0783673	0.937536	0.996994
RP11-108H9.1	1.06769	0.0221561	0.0561546	0.29425	0.0752967	0.939979	0.996994
RP11-111A21.1	0.780483	-0.017858	-0.102141	0.227009	-0.0786665	0.937298	0.996994
RP11-1275H24.1	1.72319	-0.0215134	-0.05726	0.291386	-0.0738312	0.941145	0.996994
RP11-134K13.2	6.59544	-0.0188743	-0.0249283	0.257778	-0.0732193	0.941632	0.996994
RP11-144G6.13	1.32545	-0.0209849	-0.0515525	0.295425	-0.0710327	0.943372	0.996994
RP11-162A12.4	1.03501	-0.0146222	-0.121084	0.196442	-0.0744351	0.940664	0.996994
RP11-166B2.3	8.23775	-0.0190243	-0.0259811	0.266445	-0.0714004	0.943079	0.996994
RP11-188P20.3	2.33494	-0.0188069	-0.0709583	0.265713	-0.0707789	0.943574	0.996994
RP11-203H19.2	1.1877	-0.0129136	-0.137459	0.17584	-0.0734397	0.941456	0.996994
RP11-223I10.1	7.24851	0.0192163	0.0243696	0.245924	0.0781389	0.937718	0.996994
RP11-248J18.3	13.4669	-0.0221914	-0.0349868	0.289761	-0.0765851	0.938954	0.996994
RP11-252O18.3	3.65232	-0.0213566	-0.0309693	0.277995	-0.0768235	0.938764	0.996994
RP11-26N15.2	1.26406	0.0223399	0.0652657	0.285316	0.078299	0.93759	0.996994
RP11-274H24.1	5.9116	-0.0179897	-0.0236498	0.257032	-0.0699901	0.944202	0.996994
RP11-427L15.2	50.5465	-0.0208027	-0.0314278	0.284622	-0.0730887	0.941736	0.996994
RP11-459O1.2	17.8439	-0.0181644	-0.0834119	0.248357	-0.0731384	0.941696	0.996994
RP11-462G12.1	5.00799	0.0210062	0.0303378	0.277923	0.0755828	0.939751	0.996994
RP11-477D19.2	9.73042	-0.0186278	-0.0252216	0.264345	-0.0704678	0.943821	0.996994
RP11-523O18.7	2.08061	-0.01995	-0.0650091	0.27747	-0.0718997	0.942682	0.996994
RP11-543B16.2	98.3202	0.00896964	0.00933045	0.116038	0.0772994	0.938385	0.996994
RP11-628M2.1	6.87285	0.0195696	0.0266852	0.26614	0.073531	0.941384	0.996994
RP11-638I8.1	0.774235	-0.017987	-0.080738	0.250691	-0.0717494	0.942801	0.996994
RP11-75C10.9	1.91147	0.0225583	0.0628743	0.288378	0.0782247	0.937649	0.996994
RP11-767N6.2	3.18605	0.0202764	0.0583265	0.286482	0.0707772	0.943575	0.996994
RP11-802O23.4	5.02406	-0.0205421	-0.0513277	0.294889	-0.0696603	0.944464	0.996994
RP11-845C23.2	4.89704	-0.0202782	-0.0293299	0.277847	-0.0729835	0.941819	0.996994
RP11-85K15.3	37.6708	-0.0138717	-0.0154687	0.183062	-0.0757757	0.939598	0.996994
RP5-826L7.1	4.87324	-0.0181727	-0.0237848	0.255701	-0.0710702	0.943342	0.996994
RP5-858L17.1	26.1621	-0.0193107	-0.0244317	0.2451	-0.0787871	0.937202	0.996994
RPL21P120	15.8357	-0.0158908	-0.0185465	0.210902	-0.0753466	0.939939	0.996994
RPS19P1	2.09269	-0.0220541	-0.0553145	0.294619	-0.0748565	0.940329	0.996994
SCPEP1	762.612	-0.0125202	-0.0138192	0.175591	-0.0713032	0.943156	0.996994
SDR42E2	4.45978	-0.0208335	-0.0438905	0.300458	-0.069339	0.94472	0.996994
SF3A3P2	2.41695	0.022061	0.0468564	0.300319	0.0734584	0.941441	0.996994
SHOX	43.2963	-0.0117993	-0.0128058	0.161867	-0.0728949	0.94189	0.996994
SHQ1	16.1034	-0.0225911	-0.0532218	0.297342	-0.0759767	0.939438	0.996994
SLC2A5	13.7729	-0.0180706	-0.0229134	0.24567	-0.0735562	0.941364	0.996994
SLITRK4	1.96699	0.0224887	0.0409022	0.299228	0.0751557	0.940091	0.996994
SLX4IP	105.11	0.0140583	0.0159329	0.193779	0.0725483	0.942166	0.996994
SNORD3B-2	0.925786	-0.0202543	-0.0691893	0.274447	-0.0738002	0.941169	0.996994
TANK	1846.88	0.0102968	0.0109994	0.147109	0.069994	0.944198	0.996994
TBC1D1	978.463	0.0133718	0.0148251	0.178888	0.0747495	0.940414	0.996994
TBC1D14	670.703	0.0127652	0.0142347	0.183038	0.0697406	0.9444	0.996994
TBC1D3P1-DHX40P1	3.69693	-0.0230781	-0.0436186	0.300258	-0.0768609	0.938734	0.996994
TCEB1P3	7.18226	0.0176259	0.0226581	0.249707	0.0705864	0.943727	0.996994
TNFAIP8	629.08	-0.01082	-0.0115914	0.149971	-0.072147	0.942485	0.996994
TP73-AS1	3.81241	-0.018824	-0.0728133	0.263281	-0.0714979	0.943002	0.996994
TPTE2P1	1.31628	0.0216555	0.0704539	0.277198	0.0781227	0.93773	0.996994
TRAM2-AS1	9.07939	0.0223914	0.0618542	0.28923	0.0774173	0.938292	0.996994
TRIAP1	16.4542	-0.0211538	-0.046842	0.29939	-0.0706561	0.943671	0.996994
USF3	353.483	0.0152974	0.0177128	0.206467	0.074091	0.940938	0.996994
VCP	1454.83	0.0100771	0.0106153	0.131973	0.0763577	0.939135	0.996994
VDAC1P8	2.97735	-0.0212382	-0.0647906	0.282606	-0.0751513	0.940094	0.996994
WASH4P	36.3797	-0.0111673	-0.0120126	0.15402	-0.0725059	0.942199	0.996994
WWC3	435.111	-0.0101248	-0.0106997	0.135651	-0.0746382	0.940503	0.996994
YTHDF3	2522.04	0.00873991	0.00911624	0.119671	0.0730327	0.94178	0.996994
ZFPL1	188.138	-0.0125156	-0.0138199	0.175929	-0.0711397	0.943287	0.996994
ZNF394	757.303	0.0185157	0.023713	0.248874	0.0743981	0.940694	0.996994
ZNF66	168.542	0.0173164	0.0220465	0.24696	0.0701182	0.9441	0.996994
ZNF888	3.28602	-0.0208555	-0.0368913	0.298216	-0.0699342	0.944246	0.996994
CHST2	39.0921	0.0207646	0.0417532	0.300811	0.0690288	0.944967	0.997012
INAFM1	93.5045	-0.0160879	-0.0196795	0.232371	-0.0692336	0.944804	0.997012
LINC01002	176.497	-0.0127634	-0.0142688	0.184816	-0.0690597	0.944942	0.997012
RP11-391L3.3	26.3162	-0.0198362	-0.030454	0.286714	-0.0691849	0.944842	0.997012
TMEM184B	404.519	0.0116107	0.0126927	0.168004	0.0691093	0.944903	0.997012
GLO1	71.2998	0.0190717	0.0274064	0.276784	0.0689047	0.945065	0.99707
CDC27P3	6.51671	-0.0183185	-0.0250762	0.266752	-0.0686725	0.94525	0.997218
NDUFA9P1	1.32375	0.0205115	0.0460265	0.298925	0.0686173	0.945294	0.997219
AAGAB	225.075	0.0146132	0.0173645	0.219673	0.0665223	0.946962	0.99731
ABHD17B	98.3098	0.0140121	0.0173094	0.23626	0.0593078	0.952707	0.99731
ABHD18	102.996	0.0129143	0.0152076	0.215294	0.0599844	0.952168	0.99731
AC005276.1	8.74646	-0.0134587	-0.0163961	0.230559	-0.0583742	0.953451	0.99731
AC006026.1	18.1037	0.012383	0.0147721	0.221394	0.0559319	0.955396	0.99731
AC008759.1	2.54635	-0.0164329	-0.0281412	0.296477	-0.0554271	0.955798	0.99731
AC018816.3	1.05384	-0.0129028	-0.0917532	0.209019	-0.0617302	0.950778	0.99731
AC023347.1	2.22395	-0.0184323	-0.0352639	0.300514	-0.061336	0.951092	0.99731
AC026188.1	1.17004	0.018047	0.0467721	0.293238	0.0615438	0.950926	0.99731
AC067945.2	1.3111	-0.0171331	-0.0403235	0.297374	-0.0576146	0.954056	0.99731
AC068657.2	2.07769	0.0170652	0.0309894	0.299337	0.0570098	0.954537	0.99731
AC083899.1	3.08614	-0.0195224	-0.0299569	0.286868	-0.0680537	0.945743	0.99731
AC092620.3	15.606	0.0156476	0.0245612	0.28927	0.0540932	0.956861	0.99731
AC104843.3	1.15092	-0.0198902	-0.0514668	0.292906	-0.0679064	0.94586	0.99731
AC126365.1	3.3662	-0.0152558	-0.0239518	0.289048	-0.0527794	0.957908	0.99731
AC135050.5	1.00276	-0.0188871	-0.0524912	0.288798	-0.065399	0.947856	0.99731
ACAP2-IT1	1.19564	0.0135105	0.0969326	0.208368	0.0648398	0.948302	0.99731
ACSL4	1188.94	-0.00890071	-0.00965867	0.1618	-0.0550105	0.95613	0.99731
AFF4	262.141	0.0144505	0.017037	0.215872	0.0669401	0.946629	0.99731
AKR1D1	3.10903	0.0163247	0.0258404	0.289961	0.0562995	0.955103	0.99731
ALDH9A1	538.998	0.0128724	0.0146003	0.194335	0.0662382	0.947188	0.99731
AMY1A	23.4471	0.0153415	0.0191323	0.239794	0.0639778	0.948988	0.99731
AMZ2	671.999	0.00978047	0.0104672	0.148929	0.0656721	0.947639	0.99731
AP001057.1	3.57542	0.0146446	0.0208274	0.274804	0.0532909	0.9575	0.99731
AP001257.1	4.76039	0.0180462	0.0652031	0.26921	0.0670339	0.946555	0.99731
AP001372.2	4.41137	-0.0182254	-0.0321459	0.298127	-0.061133	0.951253	0.99731
AP001442.2	8.77582	-0.0145406	-0.017427	0.223857	-0.0649548	0.94821	0.99731
ARFGAP1	70.9436	-0.0149389	-0.0182188	0.23126	-0.0645977	0.948494	0.99731
ARL6IP6	575.568	-0.0122384	-0.0141011	0.203716	-0.0600756	0.952095	0.99731
ASB6	119.959	0.0129493	0.0152844	0.216419	0.0598343	0.952288	0.99731
ASNA1	145.806	-0.00867333	-0.0091952	0.139204	-0.0623066	0.950319	0.99731
ATP10D	36.1283	-0.0169705	-0.0256174	0.284513	-0.0596476	0.952436	0.99731
ATP6AP1L	6.45965	0.016742	0.0212021	0.24535	0.0682373	0.945597	0.99731
ATP9B	214.36	0.00815658	0.00859643	0.132562	0.0615305	0.950937	0.99731
BEST3	1.42472	-0.0179036	-0.0582963	0.277445	-0.0645304	0.948548	0.99731
BMS1P17	0.933404	0.0177535	0.0453153	0.29348	0.0604931	0.951763	0.99731
BRD2	1337.86	0.00556103	0.00567545	0.0845492	0.0657727	0.947559	0.99731
C11orf44	3.81636	-0.0176451	-0.0243142	0.268339	-0.0657569	0.947571	0.99731
C16orf72	858.705	-0.00868871	-0.00919201	0.13689	-0.0634723	0.94939	0.99731
C17orf53	1.30133	0.0140864	0.0891749	0.219093	0.0642941	0.948736	0.99731
C9orf16	173.695	-0.00808126	-0.00868532	0.153059	-0.0527982	0.957893	0.99731
CACNA2D2	1.13878	-0.0137953	-0.0581447	0.255698	-0.0539516	0.956974	0.99731
CALHM2	6.2329	0.0172076	0.0500607	0.285788	0.0602111	0.951988	0.99731
CANT1	813.629	-0.00743435	-0.00774234	0.117596	-0.0632191	0.949592	0.99731
CAP2P1	1.44545	-0.0124447	-0.112059	0.188878	-0.0658878	0.947467	0.99731
CCDC127	20.4414	-0.0164703	-0.0208548	0.245304	-0.0671425	0.946468	0.99731
CCDC169	23.2535	0.0109403	0.0120975	0.176922	0.061837	0.950693	0.99731
CCL18	1.06316	0.0104145	0.141381	0.157288	0.0662129	0.947208	0.99731
CCL3	48.0599	-0.0171257	-0.0275272	0.291703	-0.0587094	0.953184	0.99731
CD160	10.6869	-0.0188847	-0.0356434	0.300309	-0.0628842	0.949859	0.99731
CDCA4P4	2.70478	0.0178908	0.0504098	0.287846	0.0621542	0.95044	0.99731
CDK5R1	23.4769	0.0165502	0.0417017	0.294363	0.0562236	0.955164	0.99731
CDK7	491.648	0.00952612	0.0104074	0.167479	0.0568795	0.954641	0.99731
CH17-296N19.1	256.772	0.0141985	0.0179511	0.244619	0.0580433	0.953714	0.99731
CH17-80A12.1	1.12948	-0.0183399	-0.04373	0.296736	-0.0618054	0.950718	0.99731
CHKB-AS1	1.52928	-0.0126828	-0.0668848	0.235929	-0.053757	0.957129	0.99731
CHSY1	603.42	-0.0101364	-0.0114296	0.190587	-0.0531851	0.957584	0.99731
CHTF8P1	8.28953	0.0165149	0.022941	0.269898	0.0611894	0.951208	0.99731
CLEC18C	10.5632	-0.018025	-0.0264473	0.280459	-0.0642697	0.948755	0.99731
COPB1	594.156	-0.0112807	-0.0129785	0.20287	-0.0556052	0.955656	0.99731
CREG2	7.42618	-0.0187128	-0.0297507	0.290563	-0.0644019	0.94865	0.99731
CRNKL1	593.566	-0.00959433	-0.010419	0.162428	-0.0590681	0.952898	0.99731
CSNK1G1	145.842	-0.0122968	-0.0145256	0.216872	-0.0567007	0.954784	0.99731
CSNK2A1	200.978	0.0132523	0.0162245	0.232697	0.0569511	0.954584	0.99731
CTA-268H5.12	2.19688	0.0154324	0.0653885	0.255579	0.060382	0.951851	0.99731
CTA-941F9.10	70.397	0.00638213	0.00664405	0.116998	0.0545491	0.956498	0.99731
CTB-158E9.2	2.13975	-0.0169101	-0.0337999	0.300814	-0.0562143	0.955171	0.99731
CTC-444N24.9	1.29427	-0.0162947	-0.0486003	0.283836	-0.0574089	0.95422	0.99731
CTD-2013N17.1	12.8261	-0.0146604	-0.0197977	0.263533	-0.0556304	0.955636	0.99731
CTD-2047H16.3	46.7268	0.00934852	0.0102117	0.167297	0.0558799	0.955438	0.99731
CTD-2562J17.6	40.5934	-0.0140167	-0.0173068	0.236091	-0.05937	0.952657	0.99731
CTD-2583A14.11	15.1763	-0.0160834	-0.0203589	0.245003	-0.0656456	0.94766	0.99731
CTD-2583P5.3	51.2102	-0.0185036	-0.0272605	0.28094	-0.0658632	0.947487	0.99731
CTD-3099C6.11	2.94874	0.0164465	0.027984	0.296174	0.0555298	0.955716	0.99731
CTDSP1	1027.04	0.00775474	0.00808922	0.119772	0.064746	0.948376	0.99731
DAW1	3.9888	0.0169772	0.0233684	0.268068	0.0633316	0.949502	0.99731
DCUN1D5	59.3499	-0.0151532	-0.0235401	0.288117	-0.052594	0.958055	0.99731
DDX11L16	1.24509	0.0174168	0.0617343	0.271183	0.0642251	0.948791	0.99731
DENND2C	20.9623	-0.0181414	-0.0254574	0.272192	-0.0666494	0.946861	0.99731
DHX36	80.5018	0.0121727	0.0142293	0.211562	0.0575373	0.954117	0.99731
DLG5	7.0082	-0.0166364	-0.0469187	0.287904	-0.0577846	0.95392	0.99731
DOCK7	0.933975	0.0115363	0.0783274	0.212886	0.0541899	0.956784	0.99731
DPPA2P2	1.27361	-0.00871916	-0.158728	0.137177	-0.0635612	0.94932	0.99731
DYNC1I2P1	4.18871	0.0187589	0.0399599	0.300279	0.0624715	0.950187	0.99731
EEF1B2P1	10.4179	-0.0194727	-0.0340871	0.297802	-0.0653881	0.947865	0.99731
EEF2K	46.1774	-0.0152525	-0.0196251	0.250434	-0.0609042	0.951436	0.99731
ELMOD2	282.177	-0.0142519	-0.0193461	0.26498	-0.0537849	0.957107	0.99731
EPHA3	1.42023	-0.0158343	-0.0307468	0.300666	-0.0526641	0.958	0.99731
EPS8L1	2.29343	0.0135687	0.0942853	0.210873	0.0643451	0.948695	0.99731
ERAP1	236.032	0.0125853	0.0156735	0.239295	0.0525931	0.958056	0.99731
ESAM	6.02717	-0.0119011	-0.0869347	0.20679	-0.0575515	0.954106	0.99731
FAM73A	64.5503	-0.01224	-0.0142546	0.209621	-0.0583913	0.953437	0.99731
FBXL19-AS1	16.7037	0.016539	0.0208723	0.243778	0.0678446	0.945909	0.99731
FBXO42	176.722	-0.00990009	-0.0109087	0.174254	-0.0568142	0.954693	0.99731
FBXO45	29.6721	-0.0145446	-0.0181537	0.239967	-0.0606108	0.951669	0.99731
FENDRR	5.04912	-0.0174693	-0.0233216	0.260922	-0.0669521	0.94662	0.99731
FKBP15	324.87	0.0144624	0.0180801	0.240677	0.0600906	0.952084	0.99731
FRA10AC1	43.3229	-0.0185755	-0.028512	0.28673	-0.0647838	0.948346	0.99731
G3BP2	801.322	-0.009691	-0.0105872	0.167476	-0.057865	0.953856	0.99731
GNAZ	4.12238	0.0184258	0.0579281	0.280047	0.0657954	0.947541	0.99731
GPR63	0.775581	-0.0165431	-0.0622865	0.266075	-0.0621745	0.950424	0.99731
HAUS6P3	1.43711	-0.0139021	-0.0617749	0.250679	-0.0554577	0.955774	0.99731
HDDC2	40.7989	-0.0152961	-0.0200984	0.256445	-0.0596465	0.952437	0.99731
HGS	1333.52	-0.00775281	-0.00819086	0.135378	-0.0572678	0.954332	0.99731
HHLA2	6.13184	-0.0191155	-0.0280781	0.280497	-0.0681485	0.945667	0.99731
HMCN1	1.10091	0.00916439	0.123557	0.157454	0.0582035	0.953587	0.99731
HMGN1P35	5.93632	0.0158876	0.0220657	0.270536	0.0587265	0.95317	0.99731
HMGN2	3293.11	-0.00576559	-0.00594333	0.102493	-0.0562536	0.95514	0.99731
HOXB2	1.15181	-0.0159227	-0.0865114	0.233959	-0.0680577	0.94574	0.99731
IDH2	301.488	-0.0107702	-0.0122383	0.195498	-0.0550907	0.956066	0.99731
IGBP1P3	1.4403	0.0159399	0.036985	0.298085	0.0534743	0.957354	0.99731
IGHVII-44-2D	1.78097	-0.0171499	-0.0320316	0.300086	-0.0571499	0.954426	0.99731
IRGQ	119.262	0.00793391	0.00836225	0.132572	0.0598462	0.952278	0.99731
JRKL	16.1669	-0.0171824	-0.0341384	0.300808	-0.0571209	0.954449	0.99731
KAT7	1007.87	0.0133834	0.0155688	0.208978	0.0640421	0.948937	0.99731
KLHL9	150.975	0.0129486	0.0157354	0.229667	0.0563798	0.955039	0.99731
LDLRAD1	1.07495	-0.017009	-0.0502059	0.284717	-0.05974	0.952363	0.99731
LINC00431	1.63376	-0.0169023	-0.0500523	0.284753	-0.0593576	0.952667	0.99731
LINC00462	4.54174	-0.0128021	-0.0986565	0.202221	-0.0633074	0.949522	0.99731
LINC00556	0.839085	-0.0149981	-0.04698	0.280498	-0.0534696	0.957358	0.99731
LINC00620	2.50459	0.019762	0.0318249	0.291921	0.0676964	0.946027	0.99731
LINC00637	6.52978	-0.0129259	-0.0159729	0.236229	-0.0547179	0.956363	0.99731
LINC01012	21.0242	0.0112207	0.012335	0.172362	0.0650997	0.948095	0.99731
LINC01115	1.0879	-0.0116593	-0.0849445	0.207436	-0.0562067	0.955177	0.99731
MAL	10.4928	-0.0176317	-0.0328998	0.300041	-0.0587642	0.95314	0.99731
MED13	344.324	-0.00774225	-0.00810195	0.123957	-0.0624591	0.950197	0.99731
MED7	153.834	0.014755	0.0198231	0.262443	0.056222	0.955165	0.99731
MED9	16.6811	0.0176825	0.0416759	0.297384	0.0594603	0.952586	0.99731
MESDC2	66.9764	-0.0142022	-0.0180929	0.247244	-0.0574418	0.954193	0.99731
MESTIT1	2.31326	0.016338	0.0287688	0.29795	0.0548348	0.95627	0.99731
MIR3161	0.806434	0.0154495	0.0553292	0.270019	0.0572164	0.954373	0.99731
MIR573	0.939952	-0.0154505	-0.0738247	0.244552	-0.0631786	0.949624	0.99731
MIR938	2.50118	0.0192573	0.0578474	0.283547	0.0679158	0.945853	0.99731
MLLT11	94.4652	0.0112111	0.0130867	0.210683	0.0532131	0.957562	0.99731
MLLT4-AS1	3.53206	0.0150607	0.0212843	0.273458	0.0550749	0.956079	0.99731
MMP13	0.816017	-0.0166448	-0.0466496	0.287961	-0.0578022	0.953906	0.99731
MRFAP1L1	445.203	0.0110309	0.0125719	0.197305	0.0559081	0.955415	0.99731
MRPL28	391.811	-0.00715281	-0.00747263	0.121787	-0.0587322	0.953165	0.99731
MTATP8P1	26.6886	0.0161849	0.0205639	0.246433	0.0656766	0.947635	0.99731
MTND4P15	4.95381	0.01399	0.0726333	0.237363	0.0589392	0.953001	0.99731
MXD1	15755.9	-0.00492801	-0.00501318	0.0777687	-0.0633675	0.949474	0.99731
NAGS	6.45504	0.0170677	0.0399055	0.297683	0.0573352	0.954278	0.99731
NAT16	0.794919	0.0189262	0.0502618	0.291452	0.0649376	0.948224	0.99731
NAT9	46.2214	-0.015514	-0.0224786	0.278233	-0.055759	0.955534	0.99731
NECTIN1	14.7757	0.0164248	0.0343973	0.300517	0.054655	0.956413	0.99731
NEURL2	1.78038	0.0117998	0.0792649	0.214518	0.055006	0.956134	0.99731
NIP7P3	1.38402	-0.0103566	-0.0909495	0.191059	-0.0542064	0.956771	0.99731
NMRK1	174.391	0.0183086	0.0273374	0.282936	0.0647093	0.948405	0.99731
NMT1	54.6024	-0.0145492	-0.0171942	0.217049	-0.0670321	0.946556	0.99731
NOP14	16.9387	-0.0140655	-0.0174004	0.23694	-0.0593633	0.952663	0.99731
NPM1P35	0.890404	-0.01451	-0.0505704	0.27171	-0.0534027	0.957411	0.99731
OOSP1	1.03272	-0.0103706	-0.0902078	0.191815	-0.0540655	0.956883	0.99731
OSBPL11	1147.33	0.0106252	0.0114914	0.158823	0.0668995	0.946662	0.99731
PCDHB2	3.17703	0.0150588	0.0226126	0.283689	0.053082	0.957667	0.99731
PDCL3	35.6233	-0.0200232	-0.0384825	0.300574	-0.0666165	0.946887	0.99731
PLD1	73.8161	-0.017434	-0.0228244	0.255543	-0.0682233	0.945608	0.99731
PLEKHA7	1.98809	0.00880218	0.104273	0.167354	0.0525962	0.958054	0.99731
PLSCR2	2.17845	-0.0177994	-0.0526102	0.284846	-0.0624876	0.950175	0.99731
PMS2CL	19.7281	0.0127926	0.015858	0.237676	0.0538234	0.957076	0.99731
PON1	2.47723	-0.017093	-0.0288717	0.295672	-0.0578109	0.953899	0.99731
PPCS	811.374	-0.00590374	-0.00611523	0.109949	-0.0536951	0.957178	0.99731
PPIAP29	31.2887	-0.0116203	-0.0136648	0.214619	-0.0541436	0.956821	0.99731
PRADC1	21.8217	-0.0194441	-0.0345868	0.29846	-0.0651479	0.948056	0.99731
PREP	16.5662	0.0162289	0.0405985	0.294641	0.0550804	0.956074	0.99731
PRR34	13.5896	0.0111808	0.0129277	0.205673	0.054362	0.956647	0.99731
PSMC1P10	7.11953	-0.0159049	-0.0205992	0.252155	-0.0630757	0.949706	0.99731
RAB11B	586.622	-0.00795209	-0.00838538	0.133189	-0.0597055	0.95239	0.99731
RASGEF1A	45.8636	0.0160906	0.0254475	0.29006	0.0554736	0.955761	0.99731
RFTN2	13.2768	0.0135714	0.0161393	0.220216	0.0616275	0.950859	0.99731
RHOT1P1	2.31907	-0.0194108	-0.0375089	0.300629	-0.0645673	0.948518	0.99731
RIPK2	756.115	0.00965429	0.0106929	0.178137	0.0541958	0.956779	0.99731
RN7SL477P	1.5148	0.0187147	0.041419	0.299406	0.0625062	0.95016	0.99731
RN7SL605P	16.7333	0.0117111	0.0134142	0.200191	0.0584997	0.953351	0.99731
RNF216-IT1	1.35541	-0.0146777	-0.0661448	0.250273	-0.0586466	0.953234	0.99731
RNU6-522P	1.57222	0.0154072	0.0853082	0.231719	0.0664909	0.946987	0.99731
RNU6-748P	2.56409	0.0154156	0.0414222	0.291025	0.0529701	0.957756	0.99731
RP1-102K2.6	2.18819	0.0197069	0.0328044	0.294679	0.0668761	0.94668	0.99731
RP1-34B20.21	13.0035	0.0181728	0.0290239	0.29117	0.0624132	0.950234	0.99731
RP1-47A17.1	1.2648	0.0117941	0.0730782	0.221828	0.053168	0.957598	0.99731
RP11-117D22.2	2.00078	0.0178353	0.0348459	0.30073	0.0593068	0.952708	0.99731
RP11-120K19.3	8.96766	0.018008	0.061819	0.27345	0.0658549	0.947493	0.99731
RP11-1275H24.3	9.71684	0.016312	0.0300815	0.29972	0.0544241	0.956597	0.99731
RP11-154B12.3	2.71779	0.016501	0.0566037	0.273527	0.0603268	0.951895	0.99731
RP11-215D10.1	2.02526	0.015833	0.0268387	0.29595	0.0534989	0.957334	0.99731
RP11-232D9.1	0.908454	-0.0145899	-0.0477295	0.277031	-0.0526651	0.957999	0.99731
RP11-261C10.5	1.41746	0.0122981	0.0748127	0.223058	0.0551342	0.956032	0.99731
RP11-267L5.1	1.17792	0.0171724	0.0511623	0.2839	0.0604876	0.951767	0.99731
RP11-288E14.2	90.2514	-0.00609435	-0.00630053	0.107011	-0.0569507	0.954584	0.99731
RP11-295D4.5	9.32598	-0.012251	-0.014546	0.219287	-0.0558674	0.955447	0.99731
RP11-324I22.4	7.69278	0.0163077	0.0230036	0.273195	0.0596924	0.952401	0.99731
RP11-324J13.1	1.42952	0.0198383	0.0480378	0.296008	0.0670194	0.946566	0.99731
RP11-325L12.5	1.93654	-0.0115807	-0.0791479	0.212907	-0.0543931	0.956622	0.99731
RP11-330L19.1	8.36046	-0.014116	-0.0165816	0.214042	-0.0659496	0.947418	0.99731
RP11-335E6.3	3.42045	0.0177047	0.026869	0.285141	0.0620911	0.95049	0.99731
RP11-336N8.1	2.14332	-0.019945	-0.0348358	0.297664	-0.0670051	0.946578	0.99731
RP11-338E21.3	6.00794	0.0177231	0.0241979	0.266501	0.066503	0.946977	0.99731
RP11-358L22.2	0.945068	0.0171488	0.0647934	0.265838	0.0645083	0.948565	0.99731
RP11-372K14.2	3.01801	0.014268	0.0730287	0.238478	0.0598294	0.952292	0.99731
RP11-38M8.1	2.19923	0.020341	0.0376787	0.29991	0.0678236	0.945926	0.99731
RP11-390E23.6	1.6949	-0.00972502	-0.109794	0.17084	-0.0569246	0.954605	0.99731
RP11-394A14.2	0.781945	-0.0156874	-0.0723318	0.248471	-0.0631357	0.949658	0.99731
RP11-430C7.2	5.25436	0.016512	0.028587	0.297125	0.0555724	0.955682	0.99731
RP11-497G19.7	12.6897	-0.0165036	-0.0236095	0.275835	-0.0598314	0.95229	0.99731
RP11-503N18.5	9.97976	0.0160055	0.024418	0.285873	0.0559882	0.955351	0.99731
RP11-507J18.2	4.80949	-0.0154782	-0.0208159	0.262529	-0.058958	0.952986	0.99731
RP11-53O19.1	1.83749	-0.0193407	-0.0405782	0.300447	-0.0643731	0.948673	0.99731
RP11-547C5.2	5.52763	-0.0148321	-0.0200544	0.264109	-0.0561589	0.955215	0.99731
RP11-553K23.2	1.34279	0.014157	0.0550681	0.263134	0.0538015	0.957093	0.99731
RP11-562A8.4	2.9195	-0.0154174	-0.0554644	0.269468	-0.0572144	0.954374	0.99731
RP11-566F5.1	15.0408	0.0135616	0.0171457	0.244725	0.0554155	0.955807	0.99731
RP11-589P10.7	1.6379	0.0183414	0.0413058	0.298923	0.0613582	0.951074	0.99731
RP11-637O19.2	2.4083	-0.0201192	-0.0349886	0.297564	-0.067613	0.946094	0.99731
RP11-680C21.1	10.7547	-0.0118911	-0.0138088	0.208048	-0.0571555	0.954421	0.99731
RP11-680F8.3	7.145	-0.0166824	-0.0211227	0.245067	-0.0680726	0.945728	0.99731
RP11-703M24.5	14.6673	-0.0140746	-0.0163617	0.208621	-0.067465	0.946212	0.99731
RP11-774O3.1	5.79556	-0.0164404	-0.0221238	0.262749	-0.062571	0.950108	0.99731
RP11-855A2.2	3.50662	-0.0161293	-0.0720045	0.250983	-0.0642645	0.94876	0.99731
RP11-85I17.2	3.92551	0.0184073	0.0288704	0.289277	0.0636323	0.949263	0.99731
RP11-863P13.5	0.816637	-0.0136199	-0.0630475	0.247193	-0.0550981	0.95606	0.99731
RP11-897M7.3	2.39414	-0.0191565	-0.0378162	0.30079	-0.0636875	0.949219	0.99731
RP13-143G15.4	4.549	0.018155	0.0381308	0.300481	0.0604198	0.951821	0.99731
RP13-444K19.1	2.0999	-0.0164579	-0.0296573	0.298947	-0.0550528	0.956096	0.99731
RP3-395M20.8	34.6948	-0.017065	-0.0224113	0.256461	-0.0665402	0.946948	0.99731
RP4-669L17.8	83.458	-0.0100358	-0.0110199	0.171613	-0.0584793	0.953367	0.99731
RP4-728D4.3	1.23535	0.0132216	0.0789729	0.22487	0.0587968	0.953114	0.99731
RP4-800G7.1	2.50267	0.0158613	0.0302256	0.300484	0.0527856	0.957903	0.99731
RP5-1065J22.4	2.27836	-0.0197212	-0.0324377	0.293584	-0.0671738	0.946443	0.99731
RP5-855D21.2	1.22221	-0.0122335	-0.0899307	0.206182	-0.0593337	0.952686	0.99731
RPL41P5	3.54557	-0.0170819	-0.02477	0.278378	-0.0613622	0.951071	0.99731
RPLP1P11	0.858694	-0.0129318	-0.0881321	0.212752	-0.0607836	0.951532	0.99731
RRM1	21.3252	-0.0195928	-0.0525084	0.290968	-0.0673368	0.946314	0.99731
SEMA4F	12.8792	0.0159489	0.0210762	0.25788	0.0618464	0.950685	0.99731
SERTAD1	191.17	-0.0117767	-0.0136929	0.208686	-0.0564328	0.954997	0.99731
SFR1P1	1.28458	0.0181893	0.0471357	0.292913	0.0620979	0.950485	0.99731
SH2D2A	11.395	-0.0169032	-0.0418269	0.295178	-0.0572644	0.954335	0.99731
SHFM1P1	1.01249	-0.0163397	-0.050929	0.281008	-0.0581467	0.953632	0.99731
SHROOM1	9.91576	-0.0129495	-0.0151801	0.212847	-0.0608395	0.951487	0.99731
SIMC1	21.1841	0.0144253	0.0192841	0.261245	0.0552174	0.955965	0.99731
SIRPAP1	46.9832	-0.0143478	-0.0177236	0.236251	-0.0607312	0.951573	0.99731
SIRT6	72.8602	-0.0113222	-0.0125852	0.180819	-0.0626164	0.950072	0.99731
SLC22A9	2.53399	0.0157427	0.0283965	0.299068	0.0526393	0.958019	0.99731
SLITRK2	1.1093	-0.0171099	-0.0452914	0.291944	-0.0586068	0.953265	0.99731
SLX1A	20.9277	0.0106694	0.0116598	0.167839	0.0635696	0.949313	0.99731
SMARCE1P1	1.09074	-0.0156314	-0.0417623	0.291261	-0.0536679	0.9572	0.99731
SMARCE1P3	1.15679	0.0179768	0.0504931	0.288406	0.0623314	0.950299	0.99731
SMC3	404.054	-0.0107175	-0.0118613	0.177608	-0.0603436	0.951882	0.99731
SMG7	296.429	-0.0123266	-0.0139376	0.19234	-0.0640879	0.9489	0.99731
SRRM4	1.19927	-0.0186634	-0.0474771	0.294131	-0.0634526	0.949406	0.99731
SRSF6	624.108	-0.0131779	-0.0163029	0.236823	-0.0556443	0.955625	0.99731
SSBP1	191.54	-0.0104331	-0.0117987	0.192497	-0.0541988	0.956777	0.99731
SUPV3L1	23.9986	0.0198885	0.0360375	0.299204	0.0664713	0.947003	0.99731
TLE3	2176.04	0.00722623	0.00756091	0.123728	0.0584041	0.953427	0.99731
TMEM104	43.3223	0.0156294	0.0216171	0.26923	0.0580523	0.953707	0.99731
TMEM115	260.89	0.016405	0.0233365	0.274903	0.0596754	0.952414	0.99731
TMEM156	18.2845	-0.0183555	-0.0269319	0.280302	-0.0654845	0.947788	0.99731
TMEM258	515.606	0.00778245	0.00821115	0.133813	0.0581591	0.953622	0.99731
TMEM9B-AS1	1.21244	0.0150764	0.0652752	0.253645	0.0594391	0.952602	0.99731
TP53INP2	174.653	-0.0121892	-0.0147156	0.226876	-0.0537262	0.957153	0.99731
TRAPPC12	86.2133	0.0146481	0.0184107	0.242587	0.0603828	0.951851	0.99731
TRAPPC13	50.4396	0.0180285	0.0256217	0.274703	0.0656293	0.947673	0.99731
TRAPPC6B	219.256	0.0128719	0.0149046	0.206477	0.0623407	0.950292	0.99731
TRAV35	1.62756	-0.0129565	-0.0867797	0.214891	-0.0602934	0.951922	0.99731
TRAV8-6	1.07698	-0.0142472	-0.075255	0.234983	-0.0606305	0.951653	0.99731
TRBV19	3.94604	0.0148473	0.0484902	0.277088	0.0535834	0.957267	0.99731
TUBG1	5.16618	-0.0141368	-0.0645355	0.248808	-0.0568182	0.95469	0.99731
TYK2	1063.75	-0.00706945	-0.00733018	0.111434	-0.0634406	0.949416	0.99731
UBE2E2	5.20808	-0.0173119	-0.036609	0.300368	-0.0576357	0.954039	0.99731
UBFD1	7.00531	-0.0160191	-0.0826835	0.237841	-0.0673519	0.946302	0.99731
USP42	81.3897	-0.0162636	-0.0254984	0.289169	-0.0562427	0.955148	0.99731
VRK1	105.402	-0.0160575	-0.0210831	0.256322	-0.0626458	0.950049	0.99731
YY1	857.567	-0.0085869	-0.00904089	0.131412	-0.0653435	0.947901	0.99731
ZC3H12A	260.605	0.0126678	0.0157258	0.238111	0.0532011	0.957572	0.99731
ZC3HC1	11.9249	-0.0172561	-0.0605424	0.27162	-0.0635302	0.949344	0.99731
ZDHHC15	8.34117	-0.0133224	-0.0172805	0.252781	-0.0527033	0.957968	0.99731
ZDHHC6	386.704	-0.0135022	-0.0177468	0.256644	-0.0526108	0.958042	0.99731
ZFP36L1	13091.8	0.0105383	0.0114263	0.161053	0.065434	0.947828	0.99731
ZFP69	6.97198	-0.0123279	-0.0873072	0.209507	-0.0588422	0.953078	0.99731
ZFY	15.4193	0.0131246	0.0166266	0.245263	0.0535124	0.957324	0.99731
ZKSCAN5	67.0235	-0.0156529	-0.022513	0.276919	-0.0565254	0.954923	0.99731
ZMIZ1	332.002	0.0140054	0.0164097	0.212755	0.0658291	0.947514	0.99731
ZNF135	5.02058	0.0160732	0.027704	0.296909	0.0541352	0.956827	0.99731
ZNF436	27.5645	0.0167154	0.0506168	0.282932	0.0590793	0.952889	0.99731
ZNF454	5.18718	-0.0152343	-0.0195984	0.250199	-0.0608885	0.951448	0.99731
ZNF586	483.133	-0.014901	-0.0204211	0.267199	-0.0557675	0.955527	0.99731
ZNF658B	22.6526	0.0161821	0.047674	0.284924	0.0567944	0.954709	0.99731
ZNF674-AS1	110.655	-0.0152239	-0.0214278	0.272863	-0.0557932	0.955507	0.99731
ZNF695	3.26424	-0.0191201	-0.0603855	0.279628	-0.068377	0.945486	0.99731
ZNF737	43.3387	0.0172844	0.0262334	0.285205	0.0606034	0.951675	0.99731
ZNF84	21.1507	0.0165285	0.0294545	0.298537	0.0553651	0.955848	0.99731
KIAA1147	1.93954	0.011123	0.0755257	0.212804	0.0522687	0.958315	0.997396
RP11-512N4.2	4.82971	0.0149297	0.0438604	0.285101	0.0523662	0.958237	0.997396
RP11-609L23.2	0.880626	0.0130676	0.0588119	0.249542	0.0523664	0.958237	0.997396
WDR66	2.3439	0.0145051	0.0469876	0.277377	0.0522938	0.958295	0.997396
A3GALT2	1.37984	-0.012486	-0.0450565	0.269478	-0.0463342	0.963044	0.997479
AC005150.1	24.7243	0.0123607	0.0159087	0.250376	0.0493685	0.960626	0.997479
AC007383.3	1.80377	-0.0128353	-0.0284266	0.299421	-0.0428672	0.965807	0.997479
AC009120.10	4.54567	-0.0121156	-0.017512	0.277707	-0.0436272	0.965202	0.997479
AC074011.2	18.4053	0.0128581	0.0171054	0.260034	0.0494479	0.960562	0.997479
ADAM10	2496.03	-0.0070153	-0.00746134	0.142651	-0.0491782	0.960777	0.997479
ALOX12	12.9974	0.0119126	0.017523	0.280711	0.0424373	0.96615	0.997479
AP000997.3	2.83003	0.013033	0.0260802	0.300815	0.0433257	0.965442	0.997479
AP1B1	97.2904	-0.0101585	-0.0126661	0.239705	-0.0423793	0.966196	0.997479
AP3M1	252.214	0.0069756	0.00750385	0.153904	0.0453242	0.963849	0.997479
ARIH1	278.563	0.00837717	0.00908297	0.16108	0.0520062	0.958524	0.997479
BCL2L15	0.877638	-0.0095993	-0.0800464	0.195397	-0.0491272	0.960818	0.997479
BCRP2	1.57566	-0.0144582	-0.0437524	0.28309	-0.0510727	0.959268	0.997479
BDNF-AS	1.275	-0.0129944	-0.0319667	0.295709	-0.0439433	0.96495	0.997479
BMPR1A	46.8881	0.00657724	0.00692993	0.132169	0.0497639	0.960311	0.997479
BMPR2	26.7118	-0.0138168	-0.0250188	0.299172	-0.0461836	0.963164	0.997479
BTG3	8.24972	-0.0127324	-0.0262988	0.300675	-0.0423461	0.966223	0.997479
C17orf105	15.865	0.00874114	0.00975685	0.183549	0.0476228	0.962017	0.997479
C2orf61	0.820826	-0.00696631	-0.127125	0.136795	-0.0509251	0.959385	0.997479
CAPRIN1	398.59	-0.0121206	-0.0165148	0.265871	-0.0455881	0.963639	0.997479
CCDC109B	59.1755	-0.0136849	-0.0219893	0.291672	-0.0469187	0.962578	0.997479
CCDC15	3.99316	-0.0111908	-0.0631397	0.229784	-0.0487016	0.961157	0.997479
CD3EAP	13.3071	-0.00886971	-0.0100451	0.193387	-0.0458652	0.963418	0.997479
CGNL1	10.9568	0.00938	0.0111307	0.219024	0.0428263	0.96584	0.997479
CHCHD4P4	0.851261	0.0136466	0.0487331	0.271057	0.0503458	0.959847	0.997479
CKAP2L	2.92406	-0.0148293	-0.0233237	0.289613	-0.051204	0.959163	0.997479
CMTM7	805.184	-0.00658974	-0.00702985	0.145764	-0.0452084	0.963941	0.997479
CNKSR2	6.25939	0.0104004	0.065935	0.219418	0.0474001	0.962194	0.997479
CNTD1	3.68988	0.0129453	0.0283909	0.29961	0.0432072	0.965536	0.997479
CRIM1	20.9439	0.012293	0.0192038	0.288796	0.0425665	0.966047	0.997479
CTB-151G24.2	2.57863	0.0118866	0.042322	0.270792	0.0438957	0.964988	0.997479
CTB-180A7.6	3.36744	-0.0132198	-0.023461	0.298318	-0.0443144	0.964654	0.997479
CTD-2616J11.3	4.96951	0.0131301	0.0240984	0.299558	0.0438317	0.965039	0.997479
CTDNEP1	170.558	0.00630971	0.00672217	0.144423	0.0436892	0.965152	0.997479
CUTC	469.405	0.00494706	0.0051384	0.113892	0.0434363	0.965354	0.997479
DDIT3	2415.13	-0.00790304	-0.00866556	0.170451	-0.0463656	0.963019	0.997479
DHRS13	168.291	0.00948957	0.0112896	0.220227	0.0430901	0.96563	0.997479
DNAJA3	21.5612	-0.0142688	-0.0281158	0.300782	-0.0474391	0.962163	0.997479
DONSON	15.1056	-0.0148505	-0.029991	0.300802	-0.0493697	0.960625	0.997479
DSTYK	121.234	-0.0088151	-0.0102045	0.206348	-0.0427196	0.965925	0.997479
EIF3LP2	11.5329	-0.00899912	-0.0104691	0.208975	-0.0430632	0.965651	0.997479
EIF4A2P5	1.4266	0.0126144	0.0394834	0.280745	0.0449318	0.964162	0.997479
EIF5AL1	132.321	-0.00733124	-0.00780338	0.143464	-0.0511014	0.959245	0.997479
EPHB4	90.7984	-0.0134319	-0.0195781	0.27921	-0.0481067	0.961631	0.997479
ERCC6L2	61.9538	0.0133084	0.0179467	0.263383	0.0505286	0.959701	0.997479
ERH	303.395	0.00658083	0.00695442	0.135642	0.0485161	0.961305	0.997479
EXOC2	77.9497	-0.0146757	-0.0266163	0.299229	-0.049045	0.960883	0.997479
FAM109B	0.988539	0.00727898	0.101176	0.1554	0.0468403	0.962641	0.997479
FARSB	11.6254	0.0127285	0.0251199	0.300788	0.0423171	0.966246	0.997479
FEM1AP1	1.60235	0.0146881	0.0346907	0.297144	0.0494308	0.960576	0.997479
GAB1	170.074	-0.0110668	-0.0139289	0.243092	-0.0455251	0.963689	0.997479
GCSH	7.53864	-0.0125666	-0.0327572	0.292523	-0.0429593	0.965734	0.997479
GRPEL1	392.977	0.0114685	0.0149834	0.254917	0.044989	0.964116	0.997479
HDAC11	7.1045	-0.0121693	-0.0588848	0.243536	-0.0499693	0.960147	0.997479
HEATR3	28.9408	-0.0120102	-0.0148492	0.236531	-0.0507765	0.959504	0.997479
HIGD1AP16	6.07612	0.0133579	0.0304235	0.298534	0.044745	0.964311	0.997479
HIST1H2BI	2.36755	0.0137659	0.0276662	0.300812	0.0457624	0.9635	0.997479
HLA-B	36534.7	0.00826757	0.00916184	0.178531	0.046309	0.963064	0.997479
HLA-DQB2	10.9241	0.0129473	0.0179025	0.269003	0.0481308	0.961612	0.997479
HSPE1P18	2.23367	-0.00993691	-0.053369	0.234391	-0.0423945	0.966184	0.997479
IDH1	203.159	0.0113138	0.015204	0.262498	0.0431007	0.965621	0.997479
IFI6	1828.94	0.0123917	0.0195277	0.289708	0.0427731	0.965882	0.997479
IRF8	36.0959	0.0102245	0.0116887	0.199223	0.051322	0.959069	0.997479
ITGB3	1.23893	-0.00828446	-0.0902121	0.173476	-0.0477557	0.961911	0.997479
JMJD4	13.8744	0.0128537	0.0261727	0.300765	0.0427366	0.965912	0.997479
KIF2A	180.949	-0.00896492	-0.0100323	0.185561	-0.0483126	0.961467	0.997479
LCMT1	110.377	0.0105211	0.012198	0.207205	0.0507765	0.959504	0.997479
LCMT2	16.4267	-0.0109648	-0.0141013	0.250111	-0.0438397	0.965032	0.997479
LEPR	61.9956	0.0100993	0.0121949	0.226877	0.0445145	0.964494	0.997479
LINC00623	39.792	0.00736955	0.00791047	0.151887	0.04852	0.961302	0.997479
LL22NC03-N95F10.1	20.7248	-0.0097352	-0.0115174	0.217803	-0.0446973	0.964349	0.997479
MAN2B1	218.456	-0.00795227	-0.00881003	0.178318	-0.0445961	0.964429	0.997479
MAPKAP1	201.085	-0.00681763	-0.00725789	0.143652	-0.0474595	0.962147	0.997479
MARVELD2	26.3892	-0.0086076	-0.00954252	0.178826	-0.0481339	0.96161	0.997479
MIR5194	1.10971	0.0107016	0.0536397	0.241186	0.044371	0.964609	0.997479
MIR616	37.5922	-0.00870789	-0.00986714	0.193662	-0.0449644	0.964136	0.997479
MYL4	1.10995	0.00599362	0.106207	0.138714	0.0432086	0.965535	0.997479
MYO5C	18.7346	-0.0127683	-0.0173293	0.264995	-0.0481832	0.96157	0.997479
NAE1	58.6163	0.0144272	0.0222748	0.28739	0.0502009	0.959962	0.997479
NCAPG2	16.7407	0.0122037	0.0452847	0.266947	0.0457159	0.963537	0.997479
NELL2	11.9642	0.0121396	0.0489517	0.259731	0.0467391	0.962721	0.997479
NNT-AS1	134.913	0.0051695	0.00540221	0.122121	0.0423309	0.966235	0.997479
NPHP3-ACAD11	1.65668	-0.0144758	-0.0419986	0.28542	-0.0507178	0.95955	0.997479
NPIPB6	6.98976	-0.0123257	-0.0170048	0.268541	-0.0458987	0.963391	0.997479
NT5C2	879.59	-0.00682525	-0.00729467	0.14763	-0.0462321	0.963125	0.997479
OCRL	0.781337	0.00588056	0.149232	0.117443	0.0500714	0.960065	0.997479
OXA1L	215.685	0.00704834	0.00767896	0.165176	0.0426718	0.965963	0.997479
PCMTD1	1507.78	0.00619938	0.00655653	0.136518	0.0454106	0.96378	0.997479
PF4	23.7591	0.0145737	0.0283042	0.300679	0.0484693	0.961342	0.997479
PLAA	272.3	-0.00989103	-0.011977	0.228186	-0.0433463	0.965426	0.997479
POLR2J3	231.273	-0.00606235	-0.00637752	0.130449	-0.0464731	0.962933	0.997479
POLR3G	4.67341	0.0103539	0.0657942	0.219078	0.0472615	0.962305	0.997479
PPP1R3B	1143.36	-0.00860187	-0.00937942	0.165898	-0.0518502	0.958648	0.997479
PRSS36	26.4521	-0.0138044	-0.0191839	0.270316	-0.0510678	0.959271	0.997479
PSEN2	19.3944	-0.0151054	-0.0364974	0.296328	-0.0509753	0.959345	0.997479
PSORS1C3	1.84923	0.00869358	0.0681787	0.201045	0.0432419	0.965509	0.997479
PSTK	7.51961	0.0122595	0.0383163	0.280628	0.043686	0.965155	0.997479
RGPD4	44.7433	-0.0108041	-0.01279	0.217795	-0.0496068	0.960436	0.997479
RIBC1	5.66529	0.0116015	0.0532543	0.248523	0.0466817	0.962767	0.997479
RN7SL32P	5.21911	-0.0129281	-0.0196963	0.285914	-0.0452169	0.963934	0.997479
RNASEL	508.66	0.0120667	0.0159865	0.258809	0.046624	0.962813	0.997479
RNF40	335.48	0.010341	0.0121705	0.215002	0.048097	0.961639	0.997479
RNU6-223P	0.91168	-0.0103658	-0.0616572	0.224061	-0.0462634	0.9631	0.997479
RNU6-33P	0.963965	-0.0127063	-0.0367925	0.285683	-0.0444768	0.964524	0.997479
RNY1P15	2.24266	-0.0132025	-0.0293175	0.299392	-0.0440979	0.964826	0.997479
RP1-102E24.1	2.57304	0.0145491	0.0248331	0.296206	0.049118	0.960825	0.997479
RP1-224A6.8	1.4481	-0.00905828	-0.0650174	0.208163	-0.0435153	0.965291	0.997479
RP1-229K20.5	4.30315	-0.0151346	-0.0368925	0.295889	-0.0511496	0.959206	0.997479
RP11-131M11.3	30.547	-0.00779978	-0.00865415	0.179376	-0.0434828	0.965317	0.997479
RP11-147L13.8	1.92749	-0.0130062	-0.0237007	0.299287	-0.0434574	0.965337	0.997479
RP11-153I24.5	6.83525	-0.0127097	-0.0167335	0.256926	-0.0494682	0.960546	0.997479
RP11-161H23.10	1.03263	-0.0153194	-0.0382826	0.294453	-0.0520268	0.958507	0.997479
RP11-177C12.1	2.39309	0.0103588	0.0721127	0.21098	0.0490986	0.960841	0.997479
RP11-186N15.3	20.8354	0.0152528	0.0262027	0.296693	0.0514094	0.958999	0.997479
RP11-193J6.1	5.10107	0.0129904	0.0175047	0.263487	0.0493019	0.960679	0.997479
RP11-28H5.2	0.905371	-0.0133694	-0.0363565	0.289976	-0.0461053	0.963226	0.997479
RP11-2E11.6	3.78467	-0.0129456	-0.0194104	0.283192	-0.0457131	0.963539	0.997479
RP11-303E16.7	1.45758	0.0101663	0.0519819	0.238256	0.0426697	0.965965	0.997479
RP11-325L7.2	0.78656	0.0109403	0.0541124	0.241332	0.045333	0.963842	0.997479
RP11-388G3.1	0.92074	0.0119426	0.0560168	0.245857	0.0485755	0.961258	0.997479
RP11-414H17.5	3.75772	-0.0141685	-0.0390684	0.289499	-0.0489414	0.960966	0.997479
RP11-426C22.1	2.88931	0.011969	0.0598499	0.240375	0.0497929	0.960287	0.997479
RP11-435F17.3	16.0318	0.00983678	0.0114692	0.210532	0.0467235	0.962734	0.997479
RP11-457M11.7	1.21109	0.0150752	0.0335268	0.299323	0.0503644	0.959832	0.997479
RP11-462L8.2	1.01773	-0.0132925	-0.034182	0.293444	-0.0452982	0.96387	0.997479
RP11-53O19.3	11.3468	0.00992662	0.0117504	0.217721	0.0455933	0.963634	0.997479
RP11-540O11.1	4.35044	0.0116876	0.054998	0.246066	0.0474978	0.962116	0.997479
RP11-549J18.1	15.928	-0.014309	-0.023486	0.293467	-0.0487584	0.961112	0.997479
RP11-552O4.2	4.01098	0.0119698	0.0167652	0.271826	0.0440347	0.964877	0.997479
RP11-599B13.7	2.04649	0.0149625	0.034794	0.29787	0.0502317	0.959938	0.997479
RP11-61O11.1	1.58162	-0.0130202	-0.0269995	0.300645	-0.0433075	0.965456	0.997479
RP11-64D24.4	7.98411	-0.0108584	-0.0134871	0.238066	-0.0456109	0.96362	0.997479
RP11-757G1.6	0.79188	-0.0130382	-0.0549792	0.255749	-0.0509805	0.959341	0.997479
RP11-776A13.1	1.84228	0.0136832	0.0253189	0.299886	0.045628	0.963607	0.997479
RP11-791G16.4	1.46552	-0.0149509	-0.0386135	0.293228	-0.0509872	0.959336	0.997479
RP11-792A8.4	2.74253	0.0145571	0.0343393	0.297408	0.0489467	0.960962	0.997479
RP11-802O23.3	4.06379	-0.0142106	-0.0279384	0.300757	-0.0472495	0.962314	0.997479
RP11-815N9.2	2.13264	0.0115373	0.0463994	0.260286	0.0443256	0.964645	0.997479
RP13-317D12.3	6.16221	0.0126491	0.0159761	0.24425	0.0517874	0.958698	0.997479
RP3-454G6.2	12.3188	-0.01085	-0.0141496	0.254198	-0.0426832	0.965954	0.997479
RP4-695O20.1	17.6111	0.00795096	0.00892963	0.187826	0.0423316	0.966234	0.997479
RP4-706G24.1	14.8291	0.0108524	0.0136869	0.243639	0.044543	0.964472	0.997479
RP5-1092A3.4	11.567	-0.00979402	-0.0117545	0.224135	-0.043697	0.965146	0.997479
RPL12P44	3.66275	-0.0134779	-0.0279471	0.300643	-0.0448302	0.964243	0.997479
RPL21P123	55.8829	0.0132136	0.0189468	0.27642	0.0478025	0.961874	0.997479
RPL30P11	3.30929	-0.0124842	-0.0195968	0.289195	-0.0431688	0.965567	0.997479
RPL39P5	1.98001	-0.0150392	-0.0273249	0.299312	-0.050246	0.959926	0.997479
RPL7P41	0.926571	-0.0144124	-0.0386954	0.290953	-0.0495352	0.960493	0.997479
RPS2P4	10.6867	0.0112343	0.0137348	0.232523	0.048315	0.961465	0.997479
SEMA5A	5.00237	-0.0126929	-0.0162085	0.24793	-0.0511953	0.95917	0.997479
SETMAR	7.90573	0.0138699	0.0248469	0.298771	0.0464233	0.962973	0.997479
SF3A1	984.91	0.00605056	0.00638734	0.134434	0.0450077	0.964101	0.997479
SGF29	46.215	-0.0130197	-0.0181225	0.270621	-0.0481107	0.961628	0.997479
SNORD12C	32.989	-0.0114846	-0.0148021	0.250811	-0.0457897	0.963478	0.997479
SNRPB	354.701	-0.00563925	-0.00591595	0.127063	-0.0443816	0.9646	0.997479
SNX29	65.9298	-0.00956958	-0.0107814	0.190101	-0.0503395	0.959852	0.997479
SPATA20	9.79531	-0.0135412	-0.0324024	0.296769	-0.0456287	0.963606	0.997479
SRI	874.209	0.00651773	0.00697651	0.149109	0.043711	0.965135	0.997479
STUB1	88.9444	0.00951246	0.011093	0.210374	0.0452169	0.963934	0.997479
TAF1B	15.6996	-0.0140253	-0.0402327	0.28671	-0.0489178	0.960985	0.997479
TAGLN2	31328.4	0.00698295	0.00744623	0.145299	0.0480593	0.961669	0.997479
TCAP	2.87809	0.0148903	0.0347527	0.297718	0.0500148	0.960111	0.997479
TCP11L1	34.0435	-0.0134144	-0.0333109	0.295063	-0.0454628	0.963738	0.997479
TDGP1	5.57997	-0.0131364	-0.0199259	0.285385	-0.0460305	0.963286	0.997479
THNSL1	3.73466	-0.0137872	-0.019286	0.271835	-0.0507188	0.95955	0.997479
TJAP1	56.0508	-0.011404	-0.013747	0.226278	-0.0503982	0.959805	0.997479
TMEM173	43.9848	0.0107417	0.0134456	0.241176	0.044539	0.964475	0.997479
TMPRSS12	9.99811	0.00993495	0.0119786	0.226296	0.0439024	0.964982	0.997479
TTN	223.33	0.00867306	0.00966823	0.182787	0.0474491	0.962155	0.997479
UBE2G2	103.879	0.0100228	0.011777	0.21421	0.0467895	0.962681	0.997479
UNC45A	43.219	-0.0135102	-0.0192831	0.275513	-0.0490364	0.96089	0.997479
USP47	167.598	-0.0101702	-0.0118738	0.210916	-0.0482193	0.961541	0.997479
VAPB	278.418	0.0130929	0.0175814	0.262321	0.049912	0.960193	0.997479
VRK3	687.48	0.00573618	0.00600169	0.123682	0.0463786	0.963008	0.997479
YWHAZP4	121.948	-0.00558176	-0.00579201	0.112469	-0.0496294	0.960418	0.997479
ZNF430	204.447	-0.00801934	-0.00881994	0.172874	-0.0463884	0.963001	0.997479
ZNF564	6.69097	-0.0135606	-0.0249859	0.299663	-0.0452528	0.963906	0.997479
ZNF587B	128.424	-0.0102762	-0.0127662	0.238357	-0.0431127	0.965612	0.997479
ZNF787	18.0991	0.0134268	0.0190654	0.274491	0.0489154	0.960987	0.997479
MEA1	318.475	-0.00566149	-0.00597492	0.134152	-0.0422019	0.966338	0.997528
TMEM260	143.899	-0.00895992	-0.0105327	0.214401	-0.0417905	0.966666	0.997822
RP11-184A2.3	1.69237	0.0125482	0.0245377	0.30073	0.0417257	0.966717	0.99783
POP1	1.31845	-0.00852779	-0.0632778	0.205948	-0.0414074	0.966971	0.998001
SNORA70G	11.9485	0.011909	0.0183692	0.287397	0.0414375	0.966947	0.998001
OSBPL1A	100.355	0.0118683	0.0185785	0.288983	0.0410692	0.967241	0.998009
PDZD7	5.53996	-0.0104672	-0.0136773	0.255139	-0.0410254	0.967276	0.998009
POMK	11.0522	0.0123904	0.0238682	0.300577	0.041222	0.967119	0.998009
RGS17P1	2.34897	0.0108904	0.0411108	0.265223	0.0410613	0.967247	0.998009
RP11-2C24.5	4.1767	0.0123781	0.0236458	0.300513	0.0411898	0.967145	0.998009
TMEM182	5.00854	0.0101806	0.0470349	0.247641	0.0411103	0.967208	0.998009
ZDHHC16	29.0789	-0.0119565	-0.0191752	0.291536	-0.041012	0.967286	0.998009
TMEM116	10.722	0.0118834	0.0317447	0.291117	0.04082	0.967439	0.998122
SCRG1	24.4509	0.00782234	0.00883947	0.192051	0.0407305	0.967511	0.99815
C6orf106	123.068	-0.00925884	-0.0112044	0.227931	-0.0406212	0.967598	0.998195
GNAL	56.4119	-0.00781541	-0.00885146	0.19341	-0.0404085	0.967767	0.998279
MED14OS	49.1107	-0.010908	-0.0151179	0.269665	-0.0404502	0.967734	0.998279
LINC01021	3.41803	-0.0115514	-0.0177865	0.287238	-0.0402154	0.967921	0.998347
PCDHB19P	1.01449	-0.0110359	-0.0376597	0.27406	-0.0402683	0.967879	0.998347
AC007163.1	23.1894	-0.0075283	-0.00859931	0.198637	-0.0378998	0.969768	0.998379
ACSS2	395.056	-0.00473284	-0.0049657	0.127208	-0.0372054	0.970321	0.998379
AP000356.2	1.39162	-0.0118139	-0.0247352	0.300506	-0.0393135	0.96864	0.998379
BMP1	1.57924	-0.0066426	-0.0754394	0.170684	-0.0389174	0.968956	0.998379
CD2BP2	678.839	0.00331215	0.00338737	0.0886558	0.0373596	0.970198	0.998379
COPG2	21.3394	0.0115492	0.0273735	0.29712	0.0388704	0.968994	0.998379
CTD-3222D19.10	2.40098	0.0101224	0.0377529	0.266912	0.0379241	0.969748	0.998379
DNAH17-AS1	1.3297	-0.0113924	-0.0265911	0.297764	-0.0382597	0.969481	0.998379
DYNC2H1	1.40902	-0.00567222	-0.082461	0.152006	-0.0373157	0.970233	0.998379
EEFSEC	9.5905	-0.0112767	-0.028798	0.293638	-0.0384033	0.969366	0.998379
FAM134B	31.9013	-0.0112707	-0.0231478	0.300713	-0.0374797	0.970102	0.998379
FBL	8.85445	-0.0109074	-0.0311319	0.287051	-0.0379983	0.969689	0.998379
GPR143	6.44572	-0.0106543	-0.036697	0.273051	-0.0390195	0.968875	0.998379
HTR7P1	12.9307	-0.00997722	-0.0133351	0.261114	-0.0382101	0.96952	0.998379
IFITM10	0.929805	0.00690919	0.0726212	0.176335	0.0391821	0.968745	0.998379
LRR1	56.5449	0.0107171	0.0158728	0.281758	0.0380366	0.969658	0.998379
MECP2	272.873	0.00480842	0.00505354	0.129249	0.0372027	0.970323	0.998379
MRPL21	72.9839	0.00975112	0.0127474	0.255151	0.038217	0.969515	0.998379
N4BP2L2	1880.69	-0.00358497	-0.00368164	0.0962189	-0.0372585	0.970279	0.998379
OXCT1	12.6579	0.00977364	0.0389504	0.260781	0.0374783	0.970104	0.998379
RNU6-892P	2.79648	-0.0113119	-0.0273696	0.296245	-0.0381841	0.969541	0.998379
RNU7-195P	2.34545	0.0111187	0.0269518	0.296326	0.0375219	0.970069	0.998379
RP11-102N12.3	15.2226	0.00660436	0.00729712	0.176214	0.0374792	0.970103	0.998379
RP11-114F3.4	5.31123	0.0107269	0.0330233	0.281793	0.0380664	0.969635	0.998379
RP11-177N22.3	2.94772	-0.0111757	-0.0183066	0.293403	-0.03809	0.969616	0.998379
RP11-266I3.1	3.72852	0.0102907	0.0146495	0.275146	0.037401	0.970165	0.998379
RP11-318C24.1	6.2969	-0.00993998	-0.0130521	0.256416	-0.038765	0.969078	0.998379
RP11-337N6.1	4.30042	-0.0102985	-0.0137513	0.260807	-0.0394871	0.968502	0.998379
RP11-356M20.3	2.78845	-0.0111408	-0.0194823	0.297554	-0.0374413	0.970133	0.998379
RP11-395F4.1	1.20439	0.0111426	0.0257274	0.298128	0.0373751	0.970186	0.998379
RP11-521I2.3	1.71759	0.0087231	0.0505772	0.22699	0.0384294	0.969345	0.998379
RP11-567M21.3	1.21937	0.0111386	0.0258905	0.297956	0.0373834	0.970179	0.998379
RP11-649A18.12	9.06075	-0.00861572	-0.0103863	0.226346	-0.0380644	0.969636	0.998379
RP11-66D17.5	1.19943	0.00993323	0.0389202	0.261892	0.0379287	0.969745	0.998379
RP11-849F2.7	0.916154	-0.00625289	-0.0827773	0.159448	-0.039216	0.968718	0.998379
RP11-84A12.1	6.43755	0.01089	0.0159465	0.279959	0.0388985	0.968971	0.998379
RP4-753P9.3	16.8774	-0.00854269	-0.010129	0.218566	-0.0390852	0.968822	0.998379
RP4-803A2.1	4.09267	-0.0112527	-0.0286176	0.293853	-0.0382935	0.969454	0.998379
SEPT7P1	3.48608	0.0119518	0.0262608	0.299549	0.0398995	0.968173	0.998379
SERINC1	4246.92	-0.00505537	-0.00531134	0.128877	-0.0392264	0.96871	0.998379
SFXN5	85.498	0.0106439	0.0146328	0.267882	0.0397336	0.968306	0.998379
SLC2A1-AS1	1.88254	-0.0113624	-0.0250513	0.299522	-0.037935	0.969739	0.998379
SLC35D2	14.7561	0.0118691	0.0238713	0.300809	0.0394572	0.968526	0.998379
SLC7A6	26.5807	-0.0106672	-0.015043	0.273198	-0.0390458	0.968854	0.998379
SMIM8	136.07	-0.00883802	-0.0105999	0.22397	-0.0394607	0.968523	0.998379
SNHG9	63.1658	-0.00630676	-0.0068719	0.165336	-0.038145	0.969572	0.998379
SORL1	6401.82	-0.0041966	-0.00433547	0.105964	-0.0396041	0.968409	0.998379
TRAK1	67.6803	-0.00797148	-0.00925811	0.208234	-0.0382815	0.969463	0.998379
UST	11.6512	-0.00762567	-0.00873775	0.20042	-0.0380484	0.969649	0.998379
VEZF1	590.296	0.00499299	0.00524152	0.12785	0.0390536	0.968848	0.998379
VN1R2	9.34229	-0.00912831	-0.0110787	0.229003	-0.0398611	0.968204	0.998379
ZHX2	142.903	-0.009493	-0.0118879	0.24133	-0.0393362	0.968622	0.998379
ZNF582-AS1	5.44704	-0.011419	-0.0302087	0.291659	-0.0391519	0.968769	0.998379
ZNF827	1.18413	-0.00813448	-0.0616334	0.204182	-0.0398395	0.968221	0.998379
CTB-134H23.2	3.7363	0.010655	0.016579	0.288359	0.0369504	0.970525	0.998512
RPUSD2	11.1353	-0.0097962	-0.037068	0.265257	-0.036931	0.97054	0.998512
CCDC170	100.858	-0.0104002	-0.0155255	0.282909	-0.0367614	0.970675	0.998529
CDCA4	19.9419	0.0110321	0.0205788	0.300044	0.0367683	0.97067	0.998529
PMCHL2	2.52537	-0.01054	-0.0161842	0.286839	-0.0367452	0.970688	0.998529
AC004231.2	2.5096	-0.0101303	-0.0263084	0.292821	-0.0345957	0.972402	0.998559
AC093609.1	15.2103	0.00957587	0.0138242	0.277473	0.0345109	0.97247	0.998559
ACVR2A	2.85948	0.00825003	0.0303623	0.267486	0.0308428	0.975395	0.998559
ADNP2	39.5771	0.00930949	0.0162233	0.297519	0.0312904	0.975038	0.998559
ANK3	4.83581	-0.00870517	-0.0334446	0.263929	-0.032983	0.973688	0.998559
ANKRD65	3.04785	-0.00988531	-0.0163142	0.294066	-0.033616	0.973183	0.998559
ANXA2P1	1.47292	-0.0103391	-0.0220727	0.300206	-0.0344399	0.972526	0.998559
AP001469.9	8.33103	0.00961334	0.0164386	0.296601	0.0324117	0.974144	0.998559
ARHGAP21	2.81357	0.00834445	0.0386097	0.24755	0.0337081	0.97311	0.998559
ARMC2	72.2715	-0.00679597	-0.00819355	0.226309	-0.0300296	0.976043	0.998559
ARR3	0.955361	0.00547898	0.0568036	0.177884	0.0308008	0.975428	0.998559
ARSF	1.16654	0.0102472	0.0277125	0.2905	0.0352745	0.971861	0.998559
ASPH	356.118	0.00641481	0.00752971	0.21365	0.0300249	0.976047	0.998559
BANP	285.379	0.00451154	0.00473976	0.128796	0.0350286	0.972057	0.998559
C19orf43	777.191	0.00407281	0.00423855	0.116605	0.0349284	0.972137	0.998559
C2orf15	5.67522	0.00931525	0.0131857	0.273774	0.0340253	0.972857	0.998559
C4orf36	51.4881	0.00493069	0.00530064	0.153143	0.0321967	0.974315	0.998559
CACNG8	37.7893	0.00425062	0.00450961	0.139924	0.0303781	0.975766	0.998559
CC2D1A	62.4131	-0.0102473	-0.0155681	0.285426	-0.0359019	0.971361	0.998559
CCDC8	4.61535	-0.00797307	-0.0107955	0.264302	-0.0301665	0.975934	0.998559
CEP72	0.758639	-0.00550689	-0.0582198	0.176998	-0.0311126	0.97518	0.998559
CHCHD1	96.0248	0.00516032	0.00549925	0.144663	0.0356712	0.971545	0.998559
COL15A1	0.984386	0.00576501	0.0649936	0.170695	0.0337737	0.973058	0.998559
CSGALNACT1	424.791	-0.00845597	-0.0109669	0.252785	-0.0334512	0.973315	0.998559
CTD-2245F17.9	4.04723	-0.00874135	-0.0120549	0.268841	-0.0325149	0.974061	0.998559
CTD-2286N8.2	1.14969	0.00596081	0.0645727	0.174265	0.0342054	0.972713	0.998559
CTD-2547L16.1	4.67506	-0.00953644	-0.0164225	0.296908	-0.0321191	0.974377	0.998559
CXCR3	5.89786	0.00913334	0.0171598	0.300225	0.0304217	0.975731	0.998559
DRAM2	220.154	0.00621214	0.00713103	0.201547	0.0308222	0.975411	0.998559
E2F1	0.93993	0.00705879	0.0591042	0.194609	0.0362717	0.971066	0.998559
EEF1A1P14	10.2266	-0.00733562	-0.00859473	0.212753	-0.0344796	0.972495	0.998559
EFCAB13	1.90077	0.00721168	0.0443123	0.222556	0.032404	0.97415	0.998559
EXT2	66.072	-0.00969024	-0.0188468	0.300694	-0.0322263	0.974292	0.998559
FBXL17	12.4431	0.00952626	0.017803	0.30007	0.0317468	0.974674	0.998559
FCF1P5	0.832465	-0.00356807	-0.0890992	0.118074	-0.0302189	0.975892	0.998559
FO538757.1	108.707	-0.00419343	-0.00435975	0.115327	-0.0363611	0.970994	0.998559
GPR18	16.701	-0.00999932	-0.0206341	0.300672	-0.0332566	0.97347	0.998559
GRK6	725.37	-0.00606461	-0.00691786	0.197852	-0.0306522	0.975547	0.998559
HARBI1	33.5773	-0.00926963	-0.0162525	0.297818	-0.0311252	0.97517	0.998559
HECW1	11.13	0.00655524	0.00756746	0.204348	0.0320788	0.974409	0.998559
HMGB2P1	0.768773	0.00794431	0.0324548	0.259732	0.0305866	0.975599	0.998559
HPGDS	1.69647	0.00509508	0.0722112	0.153866	0.0331136	0.973584	0.998559
IARS2P1	8.46872	-0.00807469	-0.0101374	0.242306	-0.0333243	0.973416	0.998559
IGLC6	1.73236	0.00894282	0.0240473	0.290838	0.0307485	0.97547	0.998559
IL23R	10.1119	-0.00840244	-0.0109755	0.254637	-0.0329977	0.973676	0.998559
INSIG1	674.649	0.00817196	0.0114916	0.27267	0.0299701	0.976091	0.998559
KATNB1	176.697	0.00809149	0.0104567	0.251683	0.0321495	0.974353	0.998559
KCNE1	27.1177	0.0101198	0.0172248	0.296149	0.0341713	0.972741	0.998559
KRT42P	11.2459	0.00689431	0.00799738	0.207556	0.0332166	0.973502	0.998559
LDHBP2	1.43299	-0.00971305	-0.0246201	0.294035	-0.0330336	0.973648	0.998559
LINC00607	5.22028	0.00892563	0.0120032	0.262375	0.0340186	0.972862	0.998559
LINC00648	2.95655	0.0104048	0.0163268	0.289123	0.0359876	0.971292	0.998559
LINC01585	2.24389	0.010037	0.0175557	0.297782	0.033706	0.973112	0.998559
LZTS2	1.49501	0.00819933	0.0312386	0.26456	0.0309923	0.975276	0.998559
MALSU1	152.856	-0.00524749	-0.00568068	0.159724	-0.0328535	0.973791	0.998559
MCRIP1	172.717	-0.0044478	-0.00469346	0.134051	-0.0331799	0.973531	0.998559
MECR	5.69733	0.00935126	0.0228775	0.295715	0.0316225	0.974773	0.998559
MFSD7	31.7252	-0.0092942	-0.0136262	0.280147	-0.0331761	0.973534	0.998559
MIR3184	3.83962	0.0105171	0.0173183	0.293653	0.0358147	0.97143	0.998559
MIR646HG	20.3819	-0.0103412	-0.0154357	0.282867	-0.0365587	0.970837	0.998559
MRI1	21.2714	0.00614494	0.00674262	0.17098	0.0359396	0.971331	0.998559
MSH5	34.3941	-0.00512833	-0.00552257	0.154921	-0.0331029	0.973593	0.998559
MT-TI	3.65609	0.00921377	0.0159812	0.297357	0.0309856	0.975281	0.998559
MTMR12	159.215	-0.00529968	-0.00580839	0.170117	-0.0311532	0.975147	0.998559
MTND1P11	2.34737	-0.00827368	-0.044686	0.234084	-0.035345	0.971805	0.998559
NMNAT3	1.72274	-0.00464477	-0.0676257	0.151978	-0.0305622	0.975619	0.998559
NOL6	4.79502	0.00910141	0.0332977	0.268124	0.0339448	0.972921	0.998559
PLIN5	125.579	0.00710607	0.00811255	0.198272	0.03584	0.97141	0.998559
POP5	17.4493	-0.00952553	-0.0181273	0.300423	-0.0317071	0.974706	0.998559
POT1-AS1	10.1756	0.00711402	0.00878052	0.236233	0.0301144	0.975976	0.998559
PPIAP6	6.05566	-0.00787617	-0.0104531	0.259446	-0.0303576	0.975782	0.998559
PRKAG2-AS1	3.06224	0.00867853	0.0405651	0.246699	0.0351786	0.971937	0.998559
PRR13P2	3.04125	0.00910571	0.0146342	0.291793	0.031206	0.975105	0.998559
PTRH1	14.529	0.00569941	0.00642006	0.190131	0.0299763	0.976086	0.998559
PUS7L	80.7718	-0.00821357	-0.0106517	0.25279	-0.0324917	0.97408	0.998559
RASSF1	409.513	-0.00596329	-0.00664362	0.182442	-0.032686	0.973925	0.998559
RBM22P2	25.2511	-0.0056762	-0.00611778	0.155534	-0.0364949	0.970888	0.998559
RHCE	14.1721	0.00888737	0.0125058	0.272865	0.0325706	0.974017	0.998559
RMND1	24.9131	0.0091797	0.015071	0.293562	0.0312701	0.975054	0.998559
RP1-257C22.2	1.47411	0.00466694	0.06633	0.154129	0.0302794	0.975844	0.998559
RP1-59D14.5	12.2352	-0.00723636	-0.00833031	0.203259	-0.0356016	0.9716	0.998559
RP11-106D4.3	16.7864	0.00637117	0.00748934	0.214128	0.029754	0.976263	0.998559
RP11-1079K10.2	1.42634	0.00652576	0.0574287	0.190917	0.0341811	0.972733	0.998559
RP11-1391J7.1	8.24009	0.00790182	0.00970595	0.233755	0.0338039	0.973034	0.998559
RP11-18I14.11	3.08159	0.0105454	0.019964	0.300282	0.0351182	0.971985	0.998559
RP11-295P9.3	14.9336	-0.00884381	-0.0118705	0.262274	-0.0337197	0.973101	0.998559
RP11-318K15.2	89.1954	-0.00678918	-0.00803313	0.217669	-0.0311903	0.975118	0.998559
RP11-333J10.3	6.04604	-0.00951484	-0.0280112	0.284835	-0.0334048	0.973352	0.998559
RP11-388M20.6	3.09695	0.0094538	0.0215805	0.298647	0.0316554	0.974747	0.998559
RP11-3K24.1	10.4294	-0.00988736	-0.0181658	0.299624	-0.0329992	0.973675	0.998559
RP11-439L8.2	0.787375	0.0077024	0.0348254	0.248721	0.0309681	0.975295	0.998559
RP11-464F9.22	0.805328	0.0103902	0.028958	0.288632	0.0359982	0.971284	0.998559
RP11-4B16.1	21.0833	0.0107771	0.0229734	0.300243	0.0358945	0.971367	0.998559
RP11-596D21.1	3.4759	-0.0101701	-0.0203635	0.300814	-0.0338087	0.97303	0.998559
RP11-666A8.8	2.213	0.00940511	0.0233495	0.295103	0.0318706	0.974575	0.998559
RP11-713N11.6	39.0514	-0.00917346	-0.0121385	0.25852	-0.0354845	0.971693	0.998559
RP11-756D7.2	8.04153	-0.00903295	-0.0128754	0.275302	-0.032811	0.973825	0.998559
RP11-90L1.8	11.2968	-0.00712037	-0.0084206	0.217229	-0.0327782	0.973851	0.998559
RP4-724E16.2	7.88533	-0.00764175	-0.00971591	0.246677	-0.0309788	0.975286	0.998559
RPL23AP61	4.13912	0.0103953	0.0167156	0.291848	0.0356188	0.971586	0.998559
RSF1-IT2	2.00714	0.00836089	0.0269131	0.278612	0.030009	0.97606	0.998559
SCLY	18.0909	-0.0109143	-0.0196085	0.298905	-0.0365145	0.970872	0.998559
SHISA4	30.5363	0.00846564	0.0116734	0.268683	0.0315079	0.974865	0.998559
SMYD4	24.2678	-0.00716476	-0.00869715	0.229222	-0.0312568	0.975065	0.998559
SNORA32	3.13025	0.00985823	0.0211219	0.300081	0.0328519	0.973793	0.998559
SNRNP48	156.125	-0.00924141	-0.0124387	0.262912	-0.0351502	0.97196	0.998559
SPG21	2865.26	0.00359737	0.00375088	0.119159	0.0301896	0.975916	0.998559
SPTLC3	3.42207	0.00942159	0.0144175	0.286212	0.0329183	0.97374	0.998559
SRP72P1	0.832458	-0.00921968	-0.0297481	0.278151	-0.0331464	0.973558	0.998559
TBCE	35.5932	-0.00904126	-0.0150687	0.294734	-0.030676	0.975528	0.998559
THAP5P1	1.30818	-0.00897037	-0.0188749	0.300434	-0.029858	0.97618	0.998559
TIMM23B	19.6798	-0.00811949	-0.0110292	0.265144	-0.030623	0.97557	0.998559
TMEM161A	6.26472	-0.00961883	-0.0234562	0.295831	-0.0325147	0.974062	0.998559
TMEM78	11.4272	0.0060692	0.00699892	0.204252	0.0297142	0.976295	0.998559
TNKS2-AS1	1.18872	-0.00655096	-0.057064	0.191132	-0.0342745	0.972658	0.998559
TNPO1P3	4.84185	0.00958333	0.0146932	0.286683	0.0334284	0.973333	0.998559
TPT1P9	79.5207	-0.00406936	-0.00430181	0.136034	-0.0299142	0.976136	0.998559
TPX2	5.64131	0.0107956	0.0236637	0.299678	0.036024	0.971263	0.998559
TRIM14	42.2556	-0.0077643	-0.0103612	0.260745	-0.0297774	0.976245	0.998559
TRRAP	21.7801	0.00996105	0.016482	0.294181	0.0338603	0.972989	0.998559
U2AF1L5	540.909	0.0029156	0.00299437	0.0962652	0.0302872	0.975838	0.998559
YPEL1	18.2955	0.00689768	0.0080047	0.207852	0.0331855	0.973527	0.998559
YWHAEP1	0.906976	-0.010112	-0.0289465	0.286705	-0.0352697	0.971865	0.998559
ZNF266	224.994	-0.00844787	-0.0103878	0.23449	-0.0360265	0.971261	0.998559
ZNF524	72.4318	0.00560576	0.0061135	0.166131	0.033743	0.973082	0.998559
ZNF662	5.38417	-0.00867114	-0.0110281	0.24642	-0.0351885	0.971929	0.998559
ZNF771	2.28798	-0.00900419	-0.0195963	0.299792	-0.0300348	0.976039	0.998559
RP11-288K12.1	12.5237	-0.00888744	-0.0189991	0.300201	-0.029605	0.976382	0.998561
RP11-420K8.1	0.875092	0.00812882	0.0270964	0.275624	0.0294924	0.976472	0.998561
RP11-706C16.8	3.45756	-0.00825069	-0.0120026	0.278809	-0.0295927	0.976392	0.998561
RPL27	356.113	0.00548797	0.00614575	0.186002	0.0295048	0.976462	0.998561
GYG2-AS1	0.797972	0.00849057	0.0236167	0.28869	0.0294107	0.976537	0.998582
AATF	720.106	0.00440429	0.0047195	0.150174	0.0293279	0.976603	0.998605
EID1	237.877	-0.00645899	-0.0076967	0.221038	-0.0292212	0.976688	0.998647
ABCC5	340.651	-0.00595831	-0.00689387	0.206053	-0.0289164	0.976931	0.998777
CTD-2527I21.14	4.1317	0.00849665	0.013886	0.293092	0.0289897	0.976873	0.998777
PMPCA	81.1756	-0.00722695	-0.00930068	0.250419	-0.0288594	0.976977	0.998777
VDAC3P1	4.72695	-0.00771785	-0.0106033	0.267594	-0.0288416	0.976991	0.998777
ATG4C	29.2524	0.00820332	0.0170287	0.300616	0.0272883	0.97823	0.998943
DMC1	15.4489	0.00499154	0.00552957	0.178311	0.0279935	0.977667	0.998943
GTF2IP14	1.11426	-0.00663409	-0.0333212	0.240144	-0.0276254	0.977961	0.998943
ITGA1	35.4304	-0.00838165	-0.0147585	0.298028	-0.0281237	0.977563	0.998943
KIAA1468	194.547	0.00449712	0.00489697	0.164722	0.0273013	0.978219	0.998943
LINC00311	9.41919	-0.00660971	-0.00813221	0.234945	-0.028133	0.977556	0.998943
LINC00562	2.99827	-0.00773591	-0.0114344	0.281579	-0.0274733	0.978082	0.998943
MFSD10	296.165	-0.00369082	-0.00388214	0.130283	-0.0283293	0.9774	0.998943
MRPL27	51.2309	0.00735718	0.010158	0.268801	0.0273703	0.978164	0.998943
NAA20	149.415	-0.00693371	-0.00874112	0.243712	-0.0284504	0.977303	0.998943
NDUFB2-AS1	3.47056	0.00777039	0.0115723	0.282728	0.0274837	0.978074	0.998943
NOXA1	1.37933	0.00575399	0.0408984	0.209754	0.0274321	0.978115	0.998943
PAQR6	18.4583	0.00829491	0.0151568	0.299453	0.0277003	0.977901	0.998943
PIPSL	200.203	0.00337369	0.00351907	0.119687	0.0281877	0.977512	0.998943
RAB3A	27.2484	-0.00841509	-0.0168576	0.300815	-0.0279743	0.977683	0.998943
RBAK	13.4925	-0.00790202	-0.0223173	0.287777	-0.0274588	0.978094	0.998943
RNF214	30.3531	-0.00816311	-0.0136356	0.294899	-0.027681	0.977917	0.998943
RP11-17A1.3	1.74959	-0.00793222	-0.0248365	0.280466	-0.0282823	0.977437	0.998943
RP11-677N16.1	9.72617	-0.00682374	-0.00868155	0.246914	-0.0276362	0.977952	0.998943
SCUBE1	9.97657	-0.00553064	-0.00636728	0.20329	-0.0272057	0.978296	0.998943
SFT2D2	297.552	-0.00366719	-0.00385978	0.131013	-0.027991	0.977669	0.998943
TPM3P9	20.9561	0.00603106	0.00719595	0.221522	0.0272255	0.97828	0.998943
TTI1	77.0337	0.0073375	0.00972347	0.258875	0.0283438	0.977388	0.998943
UBE2V1P9	1.69974	-0.00825725	-0.0162136	0.300771	-0.0274536	0.978098	0.998943
ZNF354B	28.0821	-0.00727812	-0.0099837	0.267429	-0.0272151	0.978288	0.998943
ZNF654	159.536	-0.00790839	-0.0114354	0.277864	-0.0284614	0.977294	0.998943
ANPEP	5480.16	0.00544977	0.00627323	0.203134	0.0268285	0.978597	0.998981
EIF4A2	1004.43	-0.00349756	-0.0036777	0.129876	-0.0269299	0.978516	0.998981
EPB41L4A-AS1	11.7775	0.0081232	0.017438	0.300116	0.0270669	0.978406	0.998981
TAS2R60	3.10411	-0.00547741	-0.0418963	0.202807	-0.027008	0.978453	0.998981
XYLT2	23.8669	-0.00778487	-0.0123148	0.290103	-0.0268348	0.978591	0.998981
ZFP92	3.37085	-0.00661356	-0.0312949	0.24559	-0.0269293	0.978516	0.998981
C20orf27	9.03406	-0.00800787	-0.0161555	0.300805	-0.0266215	0.978762	0.999069
RP11-266L9.5	2.02504	-0.00559268	-0.0393805	0.210173	-0.0266099	0.978771	0.999069
ELK4	41.019	-0.00569186	-0.00670539	0.215538	-0.0264077	0.978932	0.999151
HSD17B1	21.037	0.00671659	0.0087661	0.254422	0.0263995	0.978939	0.999151
A1BG	7.62439	0.00783459	0.01637	0.300512	0.0260708	0.979201	0.999223
EEPD1	569.001	-0.00488137	-0.00548137	0.187856	-0.0259846	0.97927	0.999223
LIAS	26.5681	0.00700755	0.009651	0.268343	0.0261141	0.979166	0.999223
RP11-574K11.8	3.9208	0.00673809	0.027184	0.259897	0.025926	0.979316	0.999223
RP11-861A13.3	2.24294	0.00688782	0.0263333	0.264406	0.0260502	0.979217	0.999223
RP4-647J21.1	7.66251	-0.00655196	-0.0292942	0.250772	-0.0261271	0.979156	0.999223
SYTL1	677.11	0.00504162	0.00571754	0.194235	0.0259563	0.979292	0.999223
RP11-156E8.1	2.62393	-0.00775999	-0.0148978	0.300537	-0.0258204	0.979401	0.999264
DIAPH2-AS1	3.52109	0.00721899	0.0106611	0.281176	0.0256743	0.979517	0.999293
GBA2	342.639	-0.00493847	-0.00558269	0.192266	-0.0256856	0.979508	0.999293
ORC4	636.905	0.00316164	0.00330771	0.123582	0.0255832	0.97959	0.999322
RP11-736N17.10	6.904	0.00695294	0.00978528	0.272787	0.0254885	0.979665	0.999354
CTD-2232E5.2	19.7616	-0.00703367	-0.0102437	0.278996	-0.0252106	0.979887	0.999359
HMGB1P9	1.80036	-0.00762627	-0.0146698	0.300605	-0.0253697	0.97976	0.999359
RILP	154.363	0.00487591	0.00552245	0.193435	0.025207	0.97989	0.999359
RP11-156F23.2	1.21948	0.00748611	0.0180262	0.296372	0.0252591	0.979848	0.999359
TAS2R4	7.86523	0.00579518	0.00700982	0.227993	0.0254182	0.979721	0.999359
ACLY	318.831	-0.00459321	-0.00517156	0.189632	-0.0242218	0.980676	0.999401
AL354828.2	2.24632	0.00733335	0.0136247	0.299871	0.024455	0.98049	0.999401
CEACAM21	199.225	0.00554436	0.00673996	0.229825	0.0241243	0.980753	0.999401
CHIT1	10.6056	-0.00676468	-0.0142347	0.300437	-0.0225161	0.982036	0.999401
CORO1C	2161.68	-0.00284623	-0.00299208	0.129595	-0.0219625	0.982478	0.999401
CTC1	348.84	-0.00374654	-0.00401739	0.150882	-0.0248309	0.98019	0.999401
CTD-2561J22.2	5.57555	-0.0066175	-0.0116953	0.298192	-0.0221921	0.982295	0.999401
CTNNBIP1	53.9323	-0.00595358	-0.00792396	0.2601	-0.0228895	0.981738	0.999401
CYBA	4920.74	-0.00218216	-0.00223365	0.090327	-0.0241585	0.980726	0.999401
DYNC1LI2	147.512	-0.00397658	-0.00443455	0.183109	-0.021717	0.982674	0.999401
DYNLL1P2	2.61871	-0.00681688	-0.0108844	0.291121	-0.023416	0.981318	0.999401
ENSA	568.885	0.00259368	0.00270348	0.118719	0.0218472	0.98257	0.999401
EXOSC1	124.671	-0.00599163	-0.0077509	0.252008	-0.0237756	0.981032	0.999401
HIST2H4A	26.2391	-0.00571958	-0.00742584	0.253029	-0.0226045	0.981966	0.999401
HSPB1	3.29741	-0.00734225	-0.0171083	0.297718	-0.0246618	0.980325	0.999401
IL11RA	11.4254	-0.00714872	-0.0158129	0.299396	-0.0238771	0.980951	0.999401
IL1RAP	2259.69	-0.0033752	-0.00359693	0.144736	-0.0233197	0.981395	0.999401
ITGAM	1259.11	0.00440525	0.00502903	0.198281	0.0222172	0.982275	0.999401
KLRB1	45.9473	-0.00642443	-0.0138372	0.300041	-0.0214118	0.982917	0.999401
LTB4R2	21.002	-0.00701216	-0.0151679	0.299949	-0.0233778	0.981349	0.999401
LYPLA2P2	6.36318	0.00595815	0.00740046	0.238646	0.0249665	0.980082	0.999401
LYRM4	42.8461	-0.00449979	-0.00501979	0.183198	-0.0245624	0.980404	0.999401
MT-TG	9.54773	-0.00714323	-0.0125651	0.297932	-0.0239761	0.980872	0.999401
MTHFD2L	2.13312	-0.00692838	-0.0177028	0.293786	-0.0235831	0.981185	0.999401
NAPSB	29.2563	0.00490595	0.00595698	0.229299	0.0213954	0.98293	0.999401
NBPF20	73.3025	0.00403922	0.00442219	0.169162	0.0238779	0.98095	0.999401
NSUN2	102.885	-0.00641436	-0.00981337	0.286282	-0.0224057	0.982124	0.999401
PDCD6IPP2	37.6077	0.00353107	0.00378577	0.150567	0.0234519	0.98129	0.999401
PHLDA1	13.9347	0.00542995	0.0068908	0.245592	0.0221096	0.982361	0.999401
PLCE1	42.4077	0.00378989	0.00408945	0.156792	0.0241714	0.980716	0.999401
POLK	66.0609	-0.00672447	-0.0103489	0.287	-0.0234302	0.981307	0.999401
PROSER3	31.8824	-0.00482142	-0.00565669	0.213422	-0.022591	0.981977	0.999401
PTTG2	7.05037	0.00693761	0.0156196	0.29897	0.0232051	0.981487	0.999401
QPCTL	20.4613	0.00355626	0.00387499	0.165213	0.0215253	0.982827	0.999401
RAB30	6.59244	0.00523092	0.026231	0.240513	0.021749	0.982648	0.999401
RNU6-375P	0.910299	-0.00573349	-0.0299016	0.237985	-0.0240918	0.980779	0.999401
RP11-104N10.1	3.01727	-0.00577139	-0.026353	0.249006	-0.0231778	0.981508	0.999401
RP11-113C12.2	8.22614	-0.0054257	-0.00692216	0.247597	-0.0219134	0.982517	0.999401
RP11-314N13.3	3.6721	-0.00633856	-0.0165564	0.292643	-0.0216597	0.982719	0.999401
RP11-434J24.2	1.14355	-0.00649557	-0.0152174	0.297514	-0.0218328	0.982581	0.999401
RP11-453A12.1	1.90114	-0.00677475	-0.0121184	0.298663	-0.0226836	0.981903	0.999401
RP11-555K12.2	1.01987	-0.00431464	-0.0470062	0.173588	-0.0248556	0.98017	0.999401
RP11-621K7.1	1.6959	-0.00686983	-0.0151564	0.29945	-0.0229415	0.981697	0.999401
RP11-638I2.4	1.36948	0.00734153	0.0165612	0.298787	0.0245711	0.980397	0.999401
RP11-727A23.4	22.4033	-0.00495896	-0.00566038	0.198059	-0.0250378	0.980025	0.999401
RP11-774O3.3	1.89409	0.00492238	0.033197	0.213734	0.0230304	0.981626	0.999401
RP11-795F19.1	33.9839	-0.00309231	-0.00325803	0.132219	-0.0233879	0.981341	0.999401
RP4-545L17.11	1.21275	0.00566216	0.0251357	0.252278	0.0224441	0.982094	0.999401
RP4-761J14.9	1.30512	0.00344597	0.0470581	0.156516	0.0220167	0.982435	0.999401
RPL18P10	8.80144	0.00750181	0.0162122	0.299997	0.0250063	0.98005	0.999401
RPL35A	441.582	-0.00466422	-0.00530178	0.195721	-0.0238309	0.980987	0.999401
RPS20P35	7.3402	-0.00594384	-0.00861287	0.278351	-0.0213537	0.982963	0.999401
SEPSECS-AS1	57.9162	0.00510886	0.0059363	0.20837	0.0245182	0.980439	0.999401
SLC33A1	76.2584	-0.00411579	-0.00457651	0.181142	-0.0227214	0.981873	0.999401
SLC39A8	8.40748	0.00642806	0.017926	0.288553	0.0222769	0.982227	0.999401
SNRNP200	338.795	-0.00349235	-0.0037271	0.146179	-0.023891	0.98094	0.999401
SPATA5	25.4459	0.00467512	0.00525956	0.189027	0.0247325	0.980268	0.999401
STK26	418.816	0.00595404	0.00809017	0.265188	0.0224522	0.982087	0.999401
STXBP3	1407.75	-0.00215275	-0.00221602	0.10024	-0.021476	0.982866	0.999401
SUZ12P1	36.6129	-0.00356131	-0.0038873	0.166617	-0.0213742	0.982947	0.999401
TEX261	160.669	-0.00676912	-0.00960035	0.274352	-0.0246731	0.980316	0.999401
THBD	704.663	-0.00481966	-0.00566103	0.214038	-0.0225177	0.982035	0.999401
TMCO6	141.809	0.00589537	0.00785159	0.260187	0.0226582	0.981923	0.999401
TOPBP1	209.741	-0.00410195	-0.00459794	0.186705	-0.0219702	0.982472	0.999401
TTLL7	6.47436	-0.00621997	-0.0090554	0.279159	-0.0222811	0.982224	0.999401
USP21	110.218	0.00492387	0.0057663	0.212538	0.023167	0.981517	0.999401
WDR36	9.41551	-0.00651626	-0.0195292	0.283586	-0.0229781	0.981668	0.999401
WDR7	62.4533	0.00590558	0.00776389	0.256763	0.0230001	0.98165	0.999401
WDR70	30.1902	-0.00652231	-0.0111076	0.296178	-0.0220215	0.982431	0.999401
CA5BP1	31.3476	0.00469768	0.00563191	0.22397	0.0209746	0.983266	0.999442
FAM212B	925.676	0.00343827	0.00374248	0.164373	0.0209175	0.983311	0.999442
RP11-162A23.5	11.2055	-0.00438723	-0.00510197	0.208862	-0.0210053	0.983241	0.999442
RP11-556I14.1	1.76271	0.00540623	0.0222027	0.258218	0.0209367	0.983296	0.999442
RP4-734P14.4	0.981741	-0.0051549	-0.0254193	0.242819	-0.0212294	0.983063	0.999442
RPL35AP32	2.92128	0.00632916	0.0138501	0.299775	0.0211131	0.983155	0.999442
THAP3	29.9476	0.00581618	0.00837654	0.277157	0.0209851	0.983258	0.999442
AC005546.2	0.99026	0.00404636	0.0168911	0.257205	0.0157321	0.987448	0.999444
AC005752.10	1.20874	0.00383037	0.0203185	0.235357	0.0162747	0.987015	0.999444
AC006262.6	1.10712	-0.00584692	-0.014146	0.296429	-0.0197246	0.984263	0.999444
AC062029.1	3.91086	-0.0030353	-0.0175075	0.227565	-0.0133382	0.989358	0.999444
AC073254.1	5.58256	-0.00436658	-0.00544261	0.239538	-0.0182292	0.985456	0.999444
AC093802.1	11.5181	0.00363135	0.00422351	0.208983	0.0173763	0.986136	0.999444
AC138035.3	2.1829	0.00439232	0.00867226	0.300783	0.014603	0.988349	0.999444
ACTBP13	8.19509	0.00411426	0.0049734	0.227503	0.0180845	0.985571	0.999444
ACTR8	60.0503	-0.00484531	-0.00785375	0.292495	-0.0165655	0.986783	0.999444
ADIPOQ	10.0518	-0.00329582	-0.0039579	0.224444	-0.0146843	0.988284	0.999444
ALDH2	235.923	0.00358695	0.00413466	0.203928	0.0175893	0.985966	0.999444
AP3S2	77.5652	0.00391715	0.00499457	0.247419	0.0158321	0.987368	0.999444
APOPT1	62.1807	-0.00281695	-0.00321008	0.197393	-0.0142708	0.988614	0.999444
ATP1B3	85.1938	0.00486335	0.00758447	0.288559	0.0168539	0.986553	0.999444
ATP5G2	372.314	0.00181121	0.00191991	0.138986	0.0130316	0.989603	0.999444
ATP7A	197.702	0.00299951	0.00359182	0.223227	0.013437	0.989279	0.999444
BRCA2	24.423	-0.00425128	-0.00749172	0.298046	-0.0142639	0.988619	0.999444
BTF3P5	1.98172	-0.00581553	-0.0117686	0.300799	-0.0193336	0.984575	0.999444
BTN3A2	508.883	0.00248713	0.00278445	0.185756	0.0133892	0.989317	0.999444
C14orf166	202.438	-0.00280835	-0.002993	0.14479	-0.019396	0.984525	0.999444
C5orf22	143.65	0.00495233	0.00715903	0.277787	0.0178278	0.985776	0.999444
C7	2.94478	-0.00421049	-0.0071954	0.296523	-0.0141995	0.988671	0.999444
C9orf72	3733.68	0.00270757	0.0028926	0.147162	0.0183985	0.985321	0.999444
CAPZB	4689.68	-0.000956212	-0.000969355	0.0696502	-0.0137288	0.989046	0.999444
CEBPG	83.7023	-0.00292212	-0.00349859	0.223251	-0.0130889	0.989557	0.999444
CEP57	210.881	0.00355161	0.00425183	0.223145	0.0159161	0.987301	0.999444
CICP4	1.71434	0.0041747	0.0086572	0.300623	0.0138868	0.98892	0.999444
CMTM4	4.09772	-0.00318143	-0.0177782	0.230616	-0.0137954	0.988993	0.999444
CROCC	3.56223	0.00493341	0.0128266	0.292597	0.0168607	0.986548	0.999444
CTA-363E19.2	2.463	-0.0055021	-0.0195604	0.270688	-0.0203263	0.983783	0.999444
CTC-448F2.6	8.90879	-0.00451077	-0.00602138	0.260826	-0.0172942	0.986202	0.999444
CTD-2201I18.1	2.78469	-0.00305695	-0.0226787	0.205413	-0.014882	0.988126	0.999444
CTD-2649C14.2	8.17173	-0.00510101	-0.00721179	0.27369	-0.0186379	0.98513	0.999444
CYB5D1	2.07717	-0.00412308	-0.0178734	0.253888	-0.0162397	0.987043	0.999444
DBI	797.443	0.00197568	0.00205473	0.115665	0.017081	0.986372	0.999444
DCP2	1135.59	-0.00217193	-0.00230723	0.141407	-0.0153594	0.987745	0.999444
DENND4B	355.335	-0.0017632	-0.00185479	0.130416	-0.0135198	0.989213	0.999444
DGCR14	115.63	0.0050314	0.00689019	0.26701	0.0188435	0.984966	0.999444
EME2	1.17729	0.00459694	0.0190732	0.257535	0.0178498	0.985759	0.999444
ERC2-IT1	1.41456	-0.00517008	-0.0116358	0.298758	-0.0173052	0.986193	0.999444
ERVH48-1	1.56077	-0.00444487	-0.011169	0.294492	-0.0150933	0.987958	0.999444
FAM127B	62.2303	0.00407227	0.00570313	0.271861	0.0149792	0.988049	0.999444
FAM161A	9.46743	0.00426267	0.00513354	0.225874	0.0188719	0.984943	0.999444
FAM60DP	5.21222	0.00438812	0.0071364	0.292686	0.0149926	0.988038	0.999444
FLNA	1050.25	0.00301149	0.00338019	0.187513	0.0160602	0.987186	0.999444
FTH1P1	650.507	0.00216963	0.00229344	0.135913	0.0159634	0.987264	0.999444
GALR1	13.4339	0.00257562	0.00293678	0.197555	0.0130375	0.989598	0.999444
GANC	47.6999	0.00429714	0.00593189	0.268778	0.0159877	0.987244	0.999444
GDF11	33.4125	0.00520664	0.00695803	0.261032	0.0199464	0.984086	0.999444
GP9	7.75177	0.00372137	0.0151033	0.259191	0.0143576	0.988545	0.999444
GSTZ1	5.14869	0.00425652	0.0159084	0.266444	0.0159753	0.987254	0.999444
HAUS2	33.1075	0.00526943	0.00703269	0.260721	0.020211	0.983875	0.999444
HMGN2P31	3.08672	-0.00430625	-0.00637879	0.281879	-0.0152769	0.987811	0.999444
HNRNPD	375.407	-0.0025673	-0.00281105	0.169373	-0.0151576	0.987906	0.999444
IFT43	27.7746	0.0039403	0.00540217	0.267297	0.0147413	0.988239	0.999444
IGLV2-18	1.0953	0.003885	0.0119656	0.281458	0.0138031	0.988987	0.999444
IRAK3	479.234	-0.00440384	-0.00647133	0.280543	-0.0156975	0.987476	0.999444
KAZN	35.8431	0.00409899	0.0077603	0.300335	0.0136481	0.989111	0.999444
KB-1471A8.1	8.64169	-0.0042281	-0.00493911	0.211113	-0.0200277	0.984021	0.999444
KIF13A	136.024	-0.00289988	-0.00337714	0.209635	-0.013833	0.988963	0.999444
KMT5A	68.2947	-0.00428696	-0.0050298	0.213408	-0.0200881	0.983973	0.999444
LIPN	120.287	0.00440564	0.00814923	0.299817	0.0146944	0.988276	0.999444
MAGOH2P	3.96109	0.00380124	0.00559185	0.280678	0.013543	0.989195	0.999444
MBP	2806.03	-0.00166163	-0.00173229	0.11907	-0.0139551	0.988866	0.999444
METTL15	22.2324	0.00490486	0.00999962	0.300762	0.0163081	0.986989	0.999444
MIR6853	1.08916	0.0035142	0.0124116	0.270697	0.012982	0.989642	0.999444
MSN	11231.3	0.00208693	0.00219008	0.127387	0.0163826	0.986929	0.999444
MTATP8P2	7.23392	0.00418002	0.00715663	0.296562	0.0140949	0.988754	0.999444
MTHFD2	76.6427	-0.00283213	-0.00315663	0.182742	-0.015498	0.987635	0.999444
NAA16	57.1937	0.00352334	0.00456102	0.252171	0.013972	0.988852	0.999444
NDUFV2P1	50.244	0.00277742	0.00315052	0.194422	0.0142855	0.988602	0.999444
PARL	276.408	-0.00372922	-0.00435739	0.211363	-0.0176437	0.985923	0.999444
PARS2	1.8018	-0.00279582	-0.0316692	0.170802	-0.0163687	0.98694	0.999444
PDE4B	3435.24	0.00320876	0.00357907	0.183188	0.0175162	0.986025	0.999444
PDK1	393.329	-0.00284879	-0.00304875	0.148973	-0.0191229	0.984743	0.999444
PEA15	17.9907	0.00533192	0.00894727	0.295278	0.0180573	0.985593	0.999444
PGM2	645.395	0.00264441	0.00285886	0.158427	0.0166916	0.986683	0.999444
PIK3R5	2140.69	0.00293016	0.00311977	0.143695	0.0203915	0.983731	0.999444
PLG	1.08131	-0.0054764	-0.0169208	0.28151	-0.0194537	0.984479	0.999444
PPHLN1	491.24	0.0033635	0.00434887	0.25182	0.0133568	0.989343	0.999444
PPP1R14BP3	2.55786	-0.00441938	-0.00733295	0.294294	-0.0150169	0.988019	0.999444
PRDX4	11.4374	0.0056374	0.0105938	0.300183	0.0187799	0.985017	0.999444
PRICKLE3	37.4967	0.00420076	0.00645394	0.286841	0.0146449	0.988315	0.999444
PSMC3	143.188	-0.00272422	-0.00298955	0.17113	-0.015919	0.987299	0.999444
PSMD1	355.178	0.00316176	0.0035882	0.194654	0.016243	0.987041	0.999444
RAD1	40.1957	0.00378597	0.00446999	0.216642	0.0174757	0.986057	0.999444
RCN1P2	1.19825	-0.00361801	-0.0134725	0.267043	-0.0135484	0.98919	0.999444
RIDA	14.1381	0.00391597	0.0136328	0.272256	0.0143834	0.988524	0.999444
RNA5SP372	0.881902	-0.00248578	-0.026193	0.176686	-0.0140689	0.988775	0.999444
RNASEH1	53.8051	0.00450009	0.0061072	0.264971	0.0169834	0.98645	0.999444
RP1-102E24.9	3.56124	0.00513254	0.00761546	0.281964	0.0182028	0.985477	0.999444
RP1-164F3.8	0.832243	-0.00363074	-0.0155396	0.255212	-0.0142264	0.988649	0.999444
RP11-138A9.2	678.16	0.00415992	0.00480976	0.205624	0.0202307	0.983859	0.999444
RP11-138I18.2	7.30434	0.00426947	0.00521797	0.231638	0.0184316	0.985295	0.999444
RP11-244F12.1	1.19013	-0.00527062	-0.0146051	0.288544	-0.0182663	0.985426	0.999444
RP11-283I3.6	33.3253	-0.00363914	-0.00524489	0.277352	-0.013121	0.989531	0.999444
RP11-325E14.5	3.51761	0.00481064	0.00932845	0.300666	0.016	0.987234	0.999444
RP11-347C12.11	1.56951	0.00415926	0.0172384	0.257549	0.0161494	0.987115	0.999444
RP11-378A13.1	30.2881	-0.00411548	-0.00502237	0.231454	-0.017781	0.985814	0.999444
RP11-474B12.1	3.44392	0.00584975	0.0159187	0.289786	0.0201864	0.983895	0.999444
RP11-620J15.1	0.755905	0.00265943	0.0273258	0.178242	0.0149204	0.988096	0.999444
RP11-637O11.2	1.76181	0.0054119	0.00969508	0.298852	0.018109	0.985552	0.999444
RP11-66N24.4	8.63027	0.00447336	0.0054811	0.233053	0.0191946	0.984686	0.999444
RP11-719K4.6	3.41938	0.00536043	0.00949171	0.298306	0.0179696	0.985663	0.999444
RP11-78F17.1	1.83386	0.00444234	0.00916089	0.3007	0.0147733	0.988213	0.999444
RP11-807H22.5	1.29225	-0.00317592	-0.0278988	0.19136	-0.0165965	0.986758	0.999444
RP11-81A1.4	34.211	-0.00238033	-0.00265244	0.182403	-0.0130498	0.989588	0.999444
RP11-832N8.1	3.15102	0.00524563	0.00853454	0.293122	0.0178957	0.985722	0.999444
RP11-837J7.3	1.00445	-0.00161603	-0.0404222	0.11805	-0.0136894	0.989078	0.999444
RP11-96C21.1	0.851511	0.00432932	0.0235666	0.233849	0.0185133	0.985229	0.999444
RP13-1032I1.7	33.6175	-0.00461645	-0.00602719	0.254715	-0.018124	0.98554	0.999444
RP13-942N8.1	9.1457	0.00601622	0.013247	0.299552	0.020084	0.983976	0.999444
RP3-340H11.2	16.4021	0.00481659	0.0078431	0.29279	0.0164506	0.986875	0.999444
RPL21P44	13.5369	0.00514242	0.00898052	0.297685	0.0172747	0.986217	0.999444
RPL23AP37	0.964757	-0.00500248	-0.0243477	0.24434	-0.0204735	0.983666	0.999444
RPL24P2	4.10505	0.00547655	0.00816796	0.282798	0.0193656	0.984549	0.999444
RPP14	37.8983	-0.00307078	-0.00343279	0.184753	-0.0166211	0.986739	0.999444
RPS15AP17	0.963574	-0.00493557	-0.0144201	0.285058	-0.0173142	0.986186	0.999444
RPS3P2	6.70085	0.00493337	0.0129586	0.292239	0.0168813	0.986531	0.999444
SH2D6	3.65272	-0.00574069	-0.00928592	0.292164	-0.0196489	0.984323	0.999444
SHISA2	6.37105	0.00542664	0.0073021	0.26271	0.0206564	0.98352	0.999444
SLAMF6	93.7202	0.00593186	0.00899101	0.285049	0.02081	0.983397	0.999444
SLC25A51	14.1663	0.00565272	0.0129551	0.298354	0.0189463	0.984884	0.999444
SLC4A10	2.75139	0.00403284	0.0218379	0.23366	0.0172595	0.98623	0.999444
SNN	2061.96	0.00237048	0.00253512	0.148207	0.0159943	0.987239	0.999444
SRGAP2B	284.67	0.00386901	0.00472304	0.231518	0.0167115	0.986667	0.999444
TCAF2P1	2.26142	0.00490252	0.0108796	0.299318	0.016379	0.986932	0.999444
TDRKH	4.23859	-0.00496293	-0.0226027	0.248997	-0.0199317	0.984098	0.999444
TET2	3636.45	0.00228791	0.00240423	0.129036	0.0177308	0.985854	0.999444
TGM4	1.25681	0.00356796	0.0219074	0.222258	0.0160532	0.987192	0.999444
TIAM1	3.8175	0.00295072	0.0180696	0.222338	0.0132713	0.989411	0.999444
TOMM70	17.4755	-0.00607184	-0.0124053	0.300744	-0.0201894	0.983892	0.999444
TOX4P1	44.558	-0.00244027	-0.00268994	0.174457	-0.0139878	0.98884	0.999444
TRAPPC5	46.7637	0.00221161	0.00235738	0.144791	0.0152745	0.987813	0.999444
TSHZ3	97.3743	0.00469944	0.00599071	0.247344	0.0189996	0.984841	0.999444
TTC7A	29.2038	-0.00541745	-0.010214	0.300264	-0.0180423	0.985605	0.999444
TUBBP2	8.78544	0.00302537	0.00369684	0.232038	0.0130383	0.989597	0.999444
UBL3	517.337	-0.00254783	-0.00267015	0.125809	-0.0202515	0.983843	0.999444
ULK4P2	7.68515	0.00399456	0.00926643	0.297895	0.0134093	0.989301	0.999444
VPS4B	1345.08	0.00304937	0.00342541	0.18803	0.0162175	0.987061	0.999444
WDR55	179.139	0.00406442	0.00499215	0.233974	0.0173712	0.98614	0.999444
WI2-89927D4.1	9.56336	0.00440759	0.00553545	0.242584	0.0181693	0.985504	0.999444
WTH3DI	63.3917	0.00244693	0.00267236	0.167288	0.0146271	0.98833	0.999444
ZNF585B	31.3111	0.00287782	0.0032998	0.20088	0.014326	0.98857	0.999444
HCG4P3	4.72602	0.00365677	0.00562121	0.286835	0.0127487	0.989828	0.999454
RN7SL503P	0.758578	-0.003141	-0.0148148	0.245923	-0.0127723	0.989809	0.999454
RP11-34P1.2	5.15003	0.00333691	0.00444539	0.260176	0.0128256	0.989767	0.999454
RP11-93B14.9	4.3841	0.00340131	0.0131369	0.263718	0.0128975	0.98971	0.999454
AP001056.1	2.45528	-0.00368882	-0.00618905	0.295275	-0.0124928	0.990032	0.999481
CCDC86	1.72716	-0.00328353	-0.0123712	0.265042	-0.0123887	0.990116	0.999481
CD320	9.71511	-0.00348029	-0.00530515	0.285852	-0.0121751	0.990286	0.999481
DCTN2	442.689	-0.00172812	-0.00183689	0.142064	-0.0121643	0.990295	0.999481
KLHL12	390.928	0.00332741	0.00468137	0.272749	0.0121995	0.990266	0.999481
PCDH17	0.861165	0.00239003	0.0197283	0.19608	0.0121891	0.990275	0.999481
RP11-144C15.2	11.5854	0.00320875	0.00418816	0.254798	0.0125933	0.989952	0.999481
RP11-318G8.1	1.53117	0.00378574	0.00832235	0.299527	0.0126391	0.989916	0.999481
SCARNA18	3.24751	0.0036472	0.0061684	0.295894	0.012326	0.990165	0.999481
SMPDL3A	59.6453	-0.00364182	-0.00623699	0.296547	-0.0122807	0.990202	0.999481
CTD-3236F5.1	0.856171	0.00214513	0.0218977	0.178954	0.0119871	0.990436	0.999535
RP11-606M12.1	7.57057	-0.00273356	-0.00330382	0.227251	-0.0120288	0.990403	0.999535
5S_rRNA	1.55451	0.00151192	0.00385279	0.293937	0.00514367	0.995896	0.999597
AC110769.3	3.30114	0.00163448	0.00895797	0.232453	0.00703142	0.99439	0.999597
AC114730.7	0.789486	0.00237744	0.0115693	0.242167	0.00981734	0.992167	0.999597
AL022344.5	0.917302	-0.00306258	-0.00868502	0.287429	-0.0106551	0.991499	0.999597
AL022397.1	0.918273	-0.0020777	-0.006116	0.284948	-0.00729149	0.994182	0.999597
AL133245.2	16.9477	-0.00111779	-0.00135396	0.228333	-0.00489544	0.996094	0.999597
AP4B1	44.364	-0.00179788	-0.00246745	0.267567	-0.00671937	0.994639	0.999597
ARHGAP11A	13.6932	0.00304106	0.00423252	0.270573	0.0112393	0.991033	0.999597
ARPC3	14564.6	0.000429134	0.000439861	0.0925606	0.00463625	0.996301	0.999597
B3GALT4	152.606	-0.000936821	-0.00108408	0.206232	-0.00454255	0.996376	0.999597
BMS1P10	0.90646	-0.00140118	-0.00431185	0.282023	-0.00496832	0.996036	0.999597
C15orf65	4.61954	0.00162463	0.00769333	0.245653	0.00661352	0.994723	0.999597
CASP1	3220.5	0.00154545	0.00171002	0.177335	0.00871487	0.993047	0.999597
CCDC144CP	13.0262	0.00234481	0.00300037	0.248543	0.00943425	0.992473	0.999597
CCDC144NL-AS1	1.13637	-0.00206453	-0.00630433	0.282147	-0.0073172	0.994162	0.999597
CDH23	156.023	0.00309729	0.0042952	0.269772	0.0114811	0.99084	0.999597
CEP63	1693.5	0.000625347	0.000647923	0.110167	0.00567635	0.995471	0.999597
CLPTM1	767.857	0.000641839	0.000683896	0.144368	0.00444585	0.996453	0.999597
CR1	587.197	0.00127065	0.00143431	0.191172	0.00664663	0.994697	0.999597
CTC-301O7.4	5.21807	-0.00160224	-0.00351212	0.299708	-0.00534601	0.995735	0.999597
DEFA3	408.952	-0.00146864	-0.00234083	0.290924	-0.00504821	0.995972	0.999597
DGKZP1	62.3622	0.000813551	0.00088753	0.166399	0.00488914	0.996099	0.999597
EED	77.4528	0.00135019	0.00178957	0.258849	0.00521612	0.995838	0.999597
EPHA4	13.6112	-0.00345629	-0.00883738	0.293576	-0.0117731	0.990607	0.999597
ERVK3-1	33.7837	0.00140241	0.0019775	0.273131	0.00513455	0.995903	0.999597
ESCO1	715.86	-0.00113441	-0.0012036	0.140129	-0.00809552	0.993541	0.999597
EXTL3	287.541	-0.00218901	-0.00292983	0.261535	-0.00836986	0.993322	0.999597
FAM207A	10.1687	-0.00140693	-0.00275224	0.300745	-0.00467815	0.996267	0.999597
FAM231D	30.8212	-0.00216309	-0.00253245	0.212338	-0.010187	0.991872	0.999597
FAM27C	9.0198	0.00214539	0.00367666	0.296507	0.00723556	0.994227	0.999597
FAM83H-AS1	20.2727	0.00100493	0.00110871	0.175104	0.00573904	0.995421	0.999597
FRMD8	660.382	-0.00104526	-0.00113285	0.160793	-0.00650066	0.994813	0.999597
FSTL3	1.16053	0.000979412	0.00816769	0.195218	0.00501702	0.995997	0.999597
FTLP6	4.35425	-0.00118499	-0.00156125	0.257339	-0.00460478	0.996326	0.999597
GMDS-AS1	26.9867	0.00255556	0.00343916	0.262809	0.00972402	0.992241	0.999597
GPAT4	71.5139	0.00250893	0.00321015	0.248558	0.0100939	0.991946	0.999597
GPR1	3.92282	-0.00274367	-0.00412497	0.28369	-0.00967138	0.992283	0.999597
HELZ2	90.333	0.0012011	0.00139975	0.209791	0.00572522	0.995432	0.999597
HNRNPA1P35	3.70458	-0.00170254	-0.00247941	0.279265	-0.0060965	0.995136	0.999597
HSPA8P1	50.9082	-0.00189987	-0.00222394	0.21229	-0.00894941	0.992859	0.999597
IAPP	14.1011	0.00197753	0.00219182	0.178662	0.0110686	0.991169	0.999597
ILKAP	109.349	0.00236502	0.00284115	0.224746	0.0105231	0.991604	0.999597
ITGA9-AS1	13.3237	-0.00226781	-0.00265486	0.212256	-0.0106843	0.991475	0.999597
KCNK17	2.72091	0.00283243	0.00547209	0.300644	0.00942123	0.992483	0.999597
L3MBTL4	6.76293	0.00234919	0.00318901	0.264865	0.00886941	0.992923	0.999597
LDHAL6A	8.612	0.001222	0.00182316	0.282646	0.00432345	0.99655	0.999597
LYPD3	4.96009	-0.00251539	-0.0066922	0.29137	-0.00863298	0.993112	0.999597
MAP1LC3C	6.45292	-0.00276869	-0.00364081	0.256622	-0.010789	0.991392	0.999597
MAPK14	1392.76	0.0017855	0.00207569	0.208553	0.00856134	0.993169	0.999597
MFSD14A	1263.91	0.00118414	0.00123707	0.121667	0.0097326	0.992235	0.999597
MICALL2	2.48137	0.00293371	0.0136647	0.247478	0.0118544	0.990542	0.999597
MT-ATP6	5396.46	0.00081247	0.000888453	0.16806	0.0048344	0.996143	0.999597
MTFP1	0.87165	-0.00163305	-0.00515696	0.279742	-0.0058377	0.995342	0.999597
MTRF1	60.0828	0.00126047	0.00203108	0.291864	0.00431871	0.996554	0.999597
NCOA3	488.094	-0.0015327	-0.0016907	0.17518	-0.00874927	0.993019	0.999597
NEK9	272.327	-0.000860142	-0.000944073	0.171341	-0.00502006	0.995995	0.999597
NUP98	885.677	-0.000910903	-0.00100001	0.171536	-0.00531026	0.995763	0.999597
OR51E2	8.54447	0.00222709	0.00258989	0.208794	0.0106665	0.99149	0.999597
PHF1	431.064	0.00104548	0.00112788	0.156464	0.00668192	0.994669	0.999597
PLS3-AS1	4.47256	-0.00259207	-0.00348111	0.262497	-0.00987467	0.992121	0.999597
POLR2C	667.817	0.00224705	0.00273298	0.229961	0.00977143	0.992204	0.999597
PPP4R1	2118.21	0.00122943	0.00130368	0.13933	0.00882385	0.99296	0.999597
PSMA4	906.086	0.00200273	0.00226888	0.193525	0.0103487	0.991743	0.999597
PTGDR	3.59063	-0.00115412	-0.00401995	0.272111	-0.00424135	0.996616	0.999597
PYCRL	8.2798	-0.00258596	-0.0035344	0.26646	-0.00970486	0.992257	0.999597
PYM1	83.8987	0.0014604	0.00164798	0.19113	0.00764087	0.993904	0.999597
RAB11A	2593.12	0.000376762	0.000383027	0.0761348	0.00494862	0.996052	0.999597
RN7SL336P	4.56562	0.00194394	0.00437518	0.298909	0.00650345	0.994811	0.999597
RNF25	83.7372	-0.00204052	-0.00284952	0.271289	-0.00752157	0.993999	0.999597
RP1-228P16.4	5.43954	-0.00263911	-0.0036656	0.269993	-0.00977475	0.992201	0.999597
RP1-239B22.5	0.962455	0.00234734	0.00761344	0.27787	0.00844762	0.99326	0.999597
RP1-28C20.1	0.787251	-0.00221344	-0.00708	0.278221	-0.00795568	0.993652	0.999597
RP1-91J24.3	1.47813	-0.00136353	-0.0189454	0.155547	-0.00876607	0.993006	0.999597
RP11-150O12.4	0.906274	-0.00205467	-0.00627159	0.282161	-0.00728192	0.99419	0.999597
RP11-172F10.1	3.35648	-0.00322568	-0.00514488	0.290959	-0.0110864	0.991155	0.999597
RP11-180M15.4	2.46964	0.00333704	0.00636159	0.300428	0.0111076	0.991138	0.999597
RP11-182J23.1	8.29865	0.00268259	0.00447278	0.294665	0.00910387	0.992736	0.999597
RP11-196E1.3	11.4793	-0.00151407	-0.00178281	0.215436	-0.00702794	0.994393	0.999597
RP11-196G18.22	96.5926	0.00183399	0.00226459	0.235983	0.00777171	0.993799	0.999597
RP11-227G15.9	48.3681	-0.00106447	-0.00110772	0.116536	-0.00913423	0.992712	0.999597
RP11-252E2.2	1.83171	0.00328521	0.0058461	0.298419	0.0110087	0.991216	0.999597
RP11-266L9.4	3.76121	-0.00193618	-0.0112675	0.22681	-0.00853658	0.993189	0.999597
RP11-282K24.3	6.43897	0.00214099	0.00274305	0.249179	0.00859218	0.993145	0.999597
RP11-296O14.3	34.8341	-0.00213899	-0.00266884	0.239826	-0.00891891	0.992884	0.999597
RP11-320M16.2	0.929045	-0.00285791	-0.00953875	0.275762	-0.0103637	0.991731	0.999597
RP11-357F12.1	2.0928	-0.00167465	-0.00298382	0.298431	-0.00561151	0.995523	0.999597
RP11-390K5.1	7.69072	-0.00188907	-0.00245053	0.252905	-0.00746949	0.99404	0.999597
RP11-405A12.1	5.93915	-0.0013308	-0.00175404	0.257374	-0.0051707	0.995874	0.999597
RP11-434H6.6	5.71613	-0.00236334	-0.00504601	0.300251	-0.00787121	0.99372	0.999597
RP11-452G18.2	4.8495	-0.00247727	-0.00365877	0.281661	-0.00879521	0.992983	0.999597
RP11-473O4.3	11.6504	-0.00224204	-0.00356593	0.29072	-0.00771203	0.993847	0.999597
RP11-554D14.2	1.344	0.00186892	0.00446355	0.296575	0.00630169	0.994972	0.999597
RP11-572C15.5	6.62265	0.00227767	0.00276209	0.2287	0.00995923	0.992054	0.999597
RP11-624C23.1	2.39201	0.00296111	0.00895609	0.282812	0.0104702	0.991646	0.999597
RP11-651P23.5	2.48502	-0.00202557	-0.00827105	0.25886	-0.00782499	0.993757	0.999597
RP11-68I3.5	4.03753	0.0023222	0.00418314	0.298873	0.00776984	0.993801	0.999597
RP11-6I2.3	37.936	-0.00274293	-0.00377161	0.267937	-0.0102372	0.991832	0.999597
RP11-762H8.2	0.869073	0.00186896	0.016106	0.192974	0.00968504	0.992273	0.999597
RP11-776H12.1	4.806	-0.00110451	-0.00147392	0.260837	-0.00423448	0.996621	0.999597
RP11-817I4.2	1.12053	-0.00131659	-0.0034384	0.292267	-0.00450477	0.996406	0.999597
RP11-88G17.6	3.33833	-0.0016423	-0.00231206	0.272986	-0.00601607	0.9952	0.999597
RP11-95D17.1	9.28167	0.00161177	0.00198354	0.234491	0.00687345	0.994516	0.999597
RP11-96H19.1	4.76243	0.00279237	0.00654225	0.297548	0.00938459	0.992512	0.999597
RP3-425C14.6	1.81991	0.00223441	0.00868717	0.262897	0.0084992	0.993219	0.999597
RP4-800M22.1	1.1608	-0.00186682	-0.00638414	0.273695	-0.0068208	0.994558	0.999597
RP5-1057I20.4	4.72155	0.00185238	0.00389232	0.300445	0.00616546	0.995081	0.999597
RP5-1157M23.2	3.85375	0.00242524	0.00847684	0.271964	0.0089175	0.992885	0.999597
RP5-965G21.3	17.0776	0.00148505	0.00168282	0.193702	0.00766671	0.993883	0.999597
RPL17P50	8.50509	-0.00129267	-0.00182664	0.2735	-0.00472639	0.996229	0.999597
RPL23AP97	1.79638	-0.00274015	-0.00604116	0.299509	-0.00914882	0.9927	0.999597
RRP8	61.3103	-0.00225687	-0.00304155	0.263273	-0.00857237	0.99316	0.999597
RTN1	49.0936	-0.0013342	-0.00249674	0.300114	-0.00444564	0.996453	0.999597
RTP4	23.6148	0.0020862	0.00746088	0.270089	0.00772412	0.993837	0.999597
SARDH	2.69882	0.00133976	0.00279041	0.300544	0.0044578	0.996443	0.999597
SERPINE3	1.18014	-0.00209982	-0.00996013	0.244839	-0.00857632	0.993157	0.999597
SLC35E2B	238.39	0.00152827	0.00186657	0.231667	0.00659686	0.994737	0.999597
SLC41A1	4.02715	-0.0015396	-0.00705185	0.248319	-0.0062001	0.995053	0.999597
SLC45A2	1.06117	0.00132579	0.0188865	0.153795	0.00862045	0.993122	0.999597
SNORA75	1.8114	-0.0013977	-0.00479365	0.273077	-0.00511834	0.995916	0.999597
SNORD12B	5.72911	-0.00125753	-0.00182314	0.27827	-0.00451909	0.996394	0.999597
SNRPGP10	18.9284	-0.00137535	-0.00150607	0.169471	-0.00811556	0.993525	0.999597
SPX	1.56666	-0.000569586	-0.0139877	0.118821	-0.00479364	0.996175	0.999597
SRGAP2C	284.923	0.00221831	0.00272839	0.234507	0.00945945	0.992453	0.999597
STIM1	291.334	0.00232768	0.00272272	0.211833	0.0109883	0.991233	0.999597
STXBP5	286.436	0.00211561	0.0023617	0.18379	0.0115111	0.990816	0.999597
TACSTD2	12.0726	-0.00282033	-0.00783629	0.288733	-0.00976795	0.992206	0.999597
TCAF1	6.31378	-0.00258369	-0.00602864	0.297655	-0.00868017	0.993074	0.999597
TIGD5	7.56903	-0.00187352	-0.00255853	0.266459	-0.00703116	0.99439	0.999597
TLR9	1.65017	-0.00327097	-0.0069439	0.300326	-0.0108914	0.99131	0.999597
TMEM43	1260.34	0.00055779	0.000585005	0.126516	0.00440885	0.996482	0.999597
TRA2B	279.569	0.00120102	0.00132744	0.176512	0.00680418	0.994571	0.999597
TRBV4-1	1.18381	-0.00155567	-0.00643616	0.257383	-0.00604419	0.995177	0.999597
TSPEAR	17.4871	-0.00164265	-0.00257991	0.289296	-0.00567811	0.99547	0.999597
TXNDC16	62.6985	0.00244497	0.00308241	0.24359	0.0100373	0.991992	0.999597
VN1R83P	1.26372	0.000954204	0.00555473	0.227409	0.00419598	0.996652	0.999597
VPS16	164.12	-0.00135667	-0.00151851	0.185729	-0.00730456	0.994172	0.999597
VPS72	234.595	0.000575316	0.000607203	0.134064	0.00429136	0.996576	0.999597
YTHDF2P1	39.6823	-0.00123786	-0.00150169	0.229074	-0.00540376	0.995688	0.999597
ZBTB11	187.502	0.0022359	0.00268436	0.224383	0.00996467	0.992049	0.999597
ZDHHC8	2.26107	0.0023198	0.013693	0.225447	0.0102898	0.99179	0.999597
ADNP-AS1	6.28996	-0.0010773	-0.00365023	0.274369	-0.00392648	0.996867	0.999598
FAM160A2	219.539	0.000954184	0.00124345	0.254093	0.00375525	0.997004	0.999598
HIVEP3	1.3891	0.000646192	0.00604535	0.18575	0.00347883	0.997224	0.999598
MRPL40	53.8228	0.00103136	0.0015697	0.285571	0.00361156	0.997118	0.999598
MT-TN	8.48013	-0.00105107	-0.00158321	0.284124	-0.00369935	0.997048	0.999598
OLFM2	8.75653	-0.0010355	-0.00267766	0.292979	-0.00353437	0.99718	0.999598
PRRT4	1.39428	0.000737823	0.00652529	0.190261	0.00387796	0.996906	0.999598
RP11-102M11.2	1.33768	-0.00104298	-0.0022971	0.299593	-0.00348133	0.997222	0.999598
RP11-43D4.3	20.9877	-0.000787706	-0.000892146	0.193281	-0.00407545	0.996748	0.999598
RP11-54D18.2	7.66877	-0.00120448	-0.00202874	0.29569	-0.00407345	0.99675	0.999598
RP11-700H6.1	5.19281	-0.000853354	-0.00441195	0.237452	-0.00359379	0.997133	0.999598
SLC35F5	118.366	0.0010244	0.00150633	0.280575	0.00365108	0.997087	0.999598
TMEM192	83.006	-0.000561069	-0.000596094	0.14164	-0.00396122	0.996839	0.999598
RP11-242P2.2	3.54836	-0.000893796	-0.00126863	0.274672	-0.00325405	0.997404	0.999734
RP11-254F19.3	5.63376	-0.000832584	-0.00110917	0.260417	-0.00319711	0.997449	0.999735
AC093838.4	58.7109	0.000803724	0.00118403	0.280918	0.00286106	0.997717	0.999869
DYNLT1	1700.11	-0.000413624	-0.000444677	0.153649	-0.002692	0.997852	0.999869
NT5C3AP1	110.929	-0.000472947	-0.000521102	0.174334	-0.00271288	0.997835	0.999869
RP11-561O4.1	1.23804	0.000783208	0.00214993	0.28953	0.0027051	0.997842	0.999869
UPK1B	15.3951	0.000618167	0.000758962	0.233806	0.00264394	0.99789	0.999869
VWA5A	20.0468	0.000782636	0.00265072	0.274479	0.00285135	0.997725	0.999869
ZNF362	72.4266	-0.000567996	-0.000641523	0.191841	-0.00296076	0.997638	0.999869
BTN2A2	110.587	-0.000588304	-0.000775737	0.257634	-0.00228349	0.998178	0.999893
CTD-2272G21.2	1.13179	0.000701503	0.00165711	0.297142	0.00236083	0.998116	0.999893
GPR22	17.8397	-0.000691804	-0.00192148	0.288738	-0.00239596	0.998088	0.999893
SNORA40	3.47254	-0.00071605	-0.00128079	0.29864	-0.0023977	0.998087	0.999893
TIMM44	7.61864	-0.0006863	-0.00202445	0.284638	-0.00241113	0.998076	0.999893
TMEM9B	514.425	-0.000273413	-0.000285098	0.119606	-0.00228594	0.998176	0.999893
CLCN5	12.6318	-0.000541171	-0.000701149	0.252921	-0.00213968	0.998293	0.999932
KIAA0125	7.82045	-0.000561205	-0.00204925	0.268135	-0.002093	0.99833	0.999932
VPS33B	28.8239	-0.000610081	-0.00152116	0.294821	-0.00206933	0.998349	0.999932
RP5-1119A7.11	5.80609	-0.000552775	-0.00078714	0.275142	-0.00200905	0.998397	0.999936
AC012593.1	1.27514	0.000138189	0.00031876	0.298355	0.000463169	0.99963	0.999973
ALDH6A1	160.449	0.000145712	0.000185857	0.246952	0.000590042	0.999529	0.999973
ANKRD12	3111.95	0.000139858	0.00014465	0.106931	0.00130793	0.998956	0.999973
CLCN3P1	1.05373	-0.000460344	-0.0011612	0.294285	-0.00156428	0.998752	0.999973
CTD-2026K11.3	4.27888	9.42536e-06	1.37507e-05	0.274899	3.42866e-05	0.999973	0.999973
CYGB	1.01542	7.30509e-05	0.000754939	0.177722	0.000411041	0.999672	0.999973
DNM2	892.947	-8.95345e-05	-9.44473e-05	0.134802	-0.00066419	0.99947	0.999973
ENO1-IT1	5.35419	0.000377422	0.00051471	0.266168	0.00141799	0.998869	0.999973
ENO3	3.00995	0.000398275	0.0018806	0.245718	0.00162086	0.998707	0.999973
ETV5	3.71039	0.000103554	0.00049177	0.245546	0.00042173	0.999664	0.999973
FOXO3	1135.1	0.000229553	0.000247744	0.156392	0.00146781	0.998829	0.999973
GCNT3	12.3078	2.99096e-05	3.52032e-05	0.213219	0.000140277	0.999888	0.999973
GPR17	1.94199	-0.000107196	-0.00128472	0.166107	-0.000645344	0.999485	0.999973
HIST2H3C	2.95935	4.7987e-05	0.000116768	0.29624	0.000161987	0.999871	0.999973
HYLS1	9.41383	-0.000478381	-0.000785772	0.293525	-0.00162978	0.9987	0.999973
LINC00904	0.809251	2.92067e-05	0.000156652	0.233618	0.000125019	0.9999	0.999973
MC2R	5.20188	-0.000304644	-0.000421965	0.269805	-0.00112913	0.999099	0.999973
MTAP	34.9452	2.35204e-05	2.5477e-05	0.157362	0.000149467	0.999881	0.999973
OPTN	42.4367	0.000107033	0.000162347	0.284741	0.000375896	0.9997	0.999973
PCAT19	7.32591	-0.000172023	-0.000212971	0.237587	-0.000724043	0.999422	0.999973
PHF14	20.1463	6.00697e-05	9.77159e-05	0.292387	0.000205446	0.999836	0.999973
POLG	72.9237	0.000348702	0.000458693	0.256634	0.00135875	0.998916	0.999973
PPIAL4D	1.73043	0.000538749	0.0010973	0.300739	0.00179142	0.998571	0.999973
PRAF2	124.959	0.000108295	0.000114196	0.132516	0.000817222	0.999348	0.999973
RIOK2	38.1728	0.000247812	0.000447274	0.29901	0.000828776	0.999339	0.999973
RP11-146N23.1	4.09177	-0.000382879	-0.000516124	0.263488	-0.00145312	0.998841	0.999973
RP11-486I11.2	3.56851	-0.000300782	-0.000786041	0.292459	-0.00102846	0.999179	0.999973
RP11-53B2.6	3.70878	-0.000283236	-0.00087311	0.281785	-0.00100515	0.999198	0.999973
RP11-73M7.6	3.80324	-0.000307758	-0.00077899	0.294136	-0.00104631	0.999165	0.999973
RPS7P14	3.52518	-0.000227115	-0.000343142	0.284698	-0.000797742	0.999363	0.999973
TIGD3	196.558	0.000236008	0.000285492	0.227328	0.00103819	0.999172	0.999973
TRMT10C	101.258	-0.000190904	-0.000277087	0.278839	-0.000684639	0.999454	0.999973
ZFP28	1.34893	3.2428e-05	0.000471938	0.152503	0.000212639	0.99983	0.999973
ZNF14	60.9709	0.000415358	0.000815049	0.300751	0.00138107	0.998898	0.999973
ZNRF3	9.25407	9.0219e-06	1.139e-05	0.242772	3.71621e-05	0.99997	0.999973
7SK	0.672425	0.320923	1.26645	0.263121	1.21968	0.222586	NA
A2ML1-AS2	0.698122	-0.614465	-1.95256	0.278398	-2.20715	0.0273038	NA
A2MP1	0.403836	0.0614317	1.01324	0.143683	0.42755	0.668979	NA
AADACP1	0.0842256	0.0208108	0.539356	0.115874	0.179598	0.857468	NA
AADAT	0.719648	-0.314373	-1.33677	0.256617	-1.22506	0.220551	NA
AANAT	0.321163	0.0459775	0.539366	0.168001	0.273674	0.784335	NA
AARSD1	0.0703895	0.0022561	0.0584626	0.115874	0.0194703	0.984466	NA
AASS	0.645593	-0.103982	-0.671602	0.218018	-0.476942	0.633403	NA
AATBC	0.216064	0.072981	1.2607	0.1405	0.519437	0.603456	NA
ABBA01000934.1	0.580484	0.239198	1.68478	0.206314	1.15939	0.246298	NA
ABC11-4932300O16.1	0.0317086	-0.00702123	-0.181984	0.115874	-0.0605938	0.951683	NA
ABCA10	0.701832	-0.188393	-2.30062	0.163603	-1.15153	0.249516	NA
ABCA4	0	0	0	0	0	1	NA
ABCA6	0.156764	-0.0162986	-0.422429	0.115874	-0.140658	0.88814	NA
ABCA8	0.0438384	0.0115334	0.298909	0.115874	0.0995344	0.920714	NA
ABCA9-AS1	0.195988	0.0167637	0.298915	0.138421	0.121106	0.903607	NA
ABCB10P4	0.085597	-0.0162986	-0.42243	0.115874	-0.140658	0.88814	NA
ABCB11	0.0423998	-0.00702123	-0.181984	0.115874	-0.0605938	0.951683	NA
ABCB4	0.221569	-0.102934	-0.897463	0.191169	-0.538447	0.590268	NA
ABCC11	0.338774	-0.0521473	-1.01794	0.140318	-0.371638	0.710163	NA
ABCC5-AS1	0.142371	0.0022561	0.0584637	0.115874	0.0194703	0.984466	NA
ABCD1P2	0.256853	-0.020763	-0.181977	0.191276	-0.10855	0.91356	NA
ABCD1P4	0.459599	-0.113795	-0.741098	0.210853	-0.539687	0.589413	NA
ABCD1P5	0.179907	-0.0361238	-0.662875	0.136566	-0.264515	0.791383	NA
ABCF2P1	0.280396	-0.0676779	-1.14389	0.141951	-0.476769	0.633527	NA
ABCG2	0.0369175	-0.00702123	-0.181984	0.115874	-0.0605938	0.951683	NA
ABHD11-AS1	0.427443	0.00709693	0.0516425	0.211916	0.0334894	0.973284	NA
ABHD17AP7	0.204015	0.0249825	0.298917	0.166501	0.150044	0.88073	NA
ABHD17AP8	0.281255	0.106423	1.2584	0.167258	0.63628	0.524594	NA
ABHD17AP9	0.0423998	-0.00702123	-0.181984	0.115874	-0.0605938	0.951683	NA
ABLIM2	0.151098	0.0393654	1.02025	0.115874	0.339727	0.734062	NA
AC000036.4	0.171562	0.0560256	1.02026	0.137057	0.408776	0.682704	NA
AC000081.2	0.0341834	-0.00702123	-0.181984	0.115874	-0.0605938	0.951683	NA
AC000095.11	0.173929	0.0393654	1.02025	0.115874	0.339727	0.734062	NA
AC000120.7	0.133099	-0.0162986	-0.422429	0.115874	-0.140658	0.88814	NA
AC000123.3	0.0317086	-0.00702123	-0.181984	0.115874	-0.0605938	0.951683	NA
AC000123.4	0.0745489	0.0022561	0.0584626	0.115874	0.0194703	0.984466	NA
AC000124.1	0.0385706	0.0115334	0.298909	0.115874	0.0995344	0.920714	NA
AC001226.7	0.318859	0.0324435	0.539364	0.143047	0.226803	0.820577	NA
AC002044.1	0.702525	0.28734	1.29512	0.254329	1.1298	0.258562	NA
AC002059.10	0.0492218	0.0115334	0.298909	0.115874	0.0995344	0.920714	NA
AC002064.7	0.0474994	-0.00702123	-0.181984	0.115874	-0.0605938	0.951683	NA
AC002069.5	0.266068	0.0442742	0.29892	0.213706	0.207173	0.835874	NA
AC002076.10	0.21418	-0.047729	-0.422426	0.190463	-0.250594	0.802128	NA
AC002116.7	0.202215	-0.0441306	-1.15354	0.115874	-0.38085	0.703315	NA
AC002128.5	0	0	0	0	0	1	NA
AC002310.10	0.360065	0.183086	1.20359	0.21197	0.863735	0.387733	NA
AC002310.14	0.205092	-0.00702123	-0.181982	0.115874	-0.0605938	0.951683	NA
AC002310.7	0.121656	-0.0255759	-0.662876	0.115874	-0.220722	0.825309	NA
AC002454.1	0.0389766	0.0115334	0.298909	0.115874	0.0995344	0.920714	NA
AC002463.3	0.39812	0.0136053	0.0599842	0.252081	0.053972	0.956957	NA
AC002472.11	0.624231	-0.135082	-0.547005	0.260558	-0.518434	0.604156	NA
AC002480.2	0.0341834	-0.00702123	-0.181984	0.115874	-0.0605938	0.951683	NA
AC002539.1	0.0951257	-0.0255759	-0.662876	0.115874	-0.220722	0.825309	NA
AC002984.2	0.126338	0.0300881	0.779803	0.115874	0.259663	0.795124	NA
AC003005.2	0.504958	-0.0729594	-0.44923	0.225594	-0.323411	0.746384	NA
AC003092.1	0.0438384	0.0115334	0.298909	0.115874	0.0995344	0.920714	NA
AC003956.1	0.0984436	0.0208108	0.539356	0.115874	0.179598	0.857468	NA
AC003958.2	0.0845815	0.0208108	0.539356	0.115874	0.179598	0.857468	NA
AC004006.2	0.0741334	0.0208108	0.539356	0.115874	0.179598	0.857468	NA
AC004112.4	0.693033	0.13252	1.66741	0.164287	0.806636	0.419876	NA
AC004129.9	0.0423998	-0.00702123	-0.181984	0.115874	-0.0605938	0.951683	NA
AC004237.1	0.0762824	0.0022561	0.0584626	0.115874	0.0194703	0.984466	NA
AC004381.7	0.23375	0.00334832	0.0584677	0.139785	0.0239534	0.98089	NA
AC004386.4	0.0317086	-0.00702123	-0.181984	0.115874	-0.0605938	0.951683	NA
AC004448.5	0.175654	0.0393654	1.02025	0.115874	0.339727	0.734062	NA
AC004461.4	0.108018	-0.0255759	-0.662876	0.115874	-0.220722	0.825309	NA
AC004510.3	0.243652	0.0393654	1.02025	0.115874	0.339727	0.734062	NA
AC004538.3	0.237497	-0.0441306	-1.15354	0.115874	-0.38085	0.703315	NA
AC004540.5	0.163076	-0.0441306	-1.1331	0.115874	-0.38085	0.703315	NA
AC004549.6	0.410346	0.0121715	0.0668829	0.228931	0.0531667	0.957599	NA
AC004744.3	0.162208	-0.0348532	-0.903322	0.115874	-0.300786	0.763578	NA
AC004791.2	0.492619	-0.112623	-0.946464	0.189429	-0.594538	0.552152	NA
AC004837.5	0.443235	-0.129958	-1.49179	0.165229	-0.786531	0.431556	NA
AC004854.4	0.162383	0.0549747	1.02026	0.13584	0.404703	0.685696	NA
AC004862.6	0.0750151	-0.0162986	-0.42243	0.115874	-0.140658	0.88814	NA
AC004893.10	0.276066	0.0579201	1.64662	0.115874	0.499855	0.617177	NA
AC004895.4	0.197246	-0.0441306	-1.15354	0.115874	-0.38085	0.703315	NA
AC004899.3	0.152501	-0.0222719	-0.422428	0.134453	-0.165648	0.868434	NA
AC004941.5	0.0326151	-0.00702123	-0.181984	0.115874	-0.0605938	0.951683	NA
AC004980.8	0.587359	-0.263154	-1.20546	0.247952	-1.06131	0.288548	NA
AC004985.12	0.363336	-0.0259517	-0.188876	0.210375	-0.123359	0.901823	NA
AC004987.9	0.238993	-0.0519794	-0.912602	0.140105	-0.371002	0.710636	NA
AC005008.2	0.131816	0.0300881	0.779803	0.115874	0.259663	0.795124	NA
AC005017.2	0.0920219	0.0208108	0.539356	0.115874	0.179598	0.857468	NA
AC005033.6	0.0421128	0.0115334	0.298909	0.115874	0.0995344	0.920714	NA
AC005037.3	0.508167	-0.035708	-0.171651	0.234995	-0.151952	0.879225	NA
AC005042.2	0.215257	-0.0255759	-0.662875	0.115874	-0.220722	0.825309	NA
AC005042.3	0.580527	-0.19989	-1.2172	0.22155	-0.902234	0.366932	NA
AC005042.4	0.124496	-0.0255759	-0.662876	0.115874	-0.220722	0.825309	NA
AC005062.2	0.0463938	-0.00702123	-0.181984	0.115874	-0.0605938	0.951683	NA
AC005077.14	0.0421128	0.0115334	0.298909	0.115874	0.0995344	0.920714	NA
AC005077.8	0.389947	0.0752786	1.38806	0.142557	0.528062	0.597457	NA
AC005083.1	0.210151	-0.0441306	-1.15354	0.115874	-0.38085	0.703315	NA
AC005086.1	0.535779	0.0223586	0.106715	0.238737	0.0936538	0.925384	NA
AC005086.3	0.528696	0.174401	0.705187	0.259981	0.670822	0.502334	NA
AC005104.3	0.676621	-0.11052	-1.47096	0.166863	-0.662341	0.507753	NA
AC005154.8	0.622341	-0.00988216	-0.0757355	0.203202	-0.0486323	0.961212	NA
AC005160.3	0.136139	-0.00702123	-0.181983	0.115874	-0.0605938	0.951683	NA
AC005229.7	0.301611	-0.0276731	-0.181977	0.216039	-0.128093	0.898075	NA
AC005237.4	0.0385706	0.0115334	0.298909	0.115874	0.0995344	0.920714	NA
AC005262.4	0.0474994	-0.00702123	-0.181984	0.115874	-0.0605938	0.951683	NA
AC005300.5	0.337432	-0.0719997	-0.644562	0.187057	-0.384908	0.700305	NA
AC005307.1	0.0326151	-0.00702123	-0.181984	0.115874	-0.0605938	0.951683	NA
AC005324.6	0.085597	-0.0162986	-0.42243	0.115874	-0.140658	0.88814	NA
AC005330.2	0.242202	0.0316497	0.539363	0.141397	0.223836	0.822885	NA
AC005336.5	0.0771961	0.0208108	0.539356	0.115874	0.179598	0.857468	NA
AC005363.9	0.602811	-0.0246342	-0.231387	0.183513	-0.134237	0.893215	NA
AC005387.2	0.671117	-0.23716	-0.797632	0.275568	-0.860622	0.389446	NA
AC005391.2	0.0876768	0.0208108	0.539356	0.115874	0.179598	0.857468	NA
AC005481.5	0.341482	0.0022561	0.0584659	0.115874	0.0194703	0.984466	NA
AC005488.11	0.0439387	0.0115334	0.298909	0.115874	0.0995344	0.920714	NA
AC005498.3	0.457067	0.0502304	1.19982	0.118923	0.422378	0.672749	NA
AC005514.2	0.43651	-0.0251379	-0.179397	0.208448	-0.120596	0.904011	NA
AC005523.3	0.38045	0.0767247	1.24593	0.143831	0.533435	0.593733	NA
AC005534.6	0.0438384	0.0115334	0.298909	0.115874	0.0995344	0.920714	NA
AC005534.8	0	0	0	0	0	1	NA
AC005540.3	0.0474994	-0.00702123	-0.181984	0.115874	-0.0605938	0.951683	NA
AC005578.3	0.242167	-0.0441306	-1.07151	0.115874	-0.38085	0.703315	NA
AC005682.5	0.620106	-0.133344	-2.77529	0.124049	-1.07494	0.282403	NA
AC005682.6	0.0463938	-0.00702123	-0.181984	0.115874	-0.0605938	0.951683	NA
AC005740.3	0.069483	0.0022561	0.0584626	0.115874	0.0194703	0.984466	NA
AC005740.4	0.0774695	-0.0162986	-0.42243	0.115874	-0.140658	0.88814	NA
AC005740.5	0.194015	-0.0255759	-0.662875	0.115874	-0.220722	0.825309	NA
AC005779.2	0.0949988	-0.0162986	-0.42243	0.115874	-0.140658	0.88814	NA
AC005780.1	0.0423998	-0.00702123	-0.181984	0.115874	-0.0605938	0.951683	NA
AC005785.2	0.316346	-0.0441306	-1.33084	0.115874	-0.38085	0.703315	NA
AC005786.5	0.65397	-0.253793	-1.0872	0.254898	-0.995665	0.319413	NA
AC005794.1	0.0761952	-0.0162986	-0.42243	0.115874	-0.140658	0.88814	NA
AC005808.3	0.131515	0.0300881	0.779803	0.115874	0.259663	0.795124	NA
AC005932.1	0.233732	-0.0487866	-0.422426	0.19229	-0.253714	0.799717	NA
AC006000.5	0.0833114	-0.0162986	-0.42243	0.115874	-0.140658	0.88814	NA
AC006014.7	0.509514	-0.163774	-0.986863	0.221631	-0.738951	0.459937	NA
AC006014.8	0.33538	-0.0252034	-0.431651	0.142504	-0.176861	0.859617	NA
AC006019.3	0.677382	0.00984657	0.0407841	0.258412	0.0381041	0.969605	NA
AC006026.12	0.0492218	0.0115334	0.298909	0.115874	0.0995344	0.920714	NA
AC006026.13	0.0405519	-0.00702123	-0.181984	0.115874	-0.0605938	0.951683	NA
AC006026.9	0.113827	0.0115334	0.29891	0.115874	0.0995344	0.920714	NA
AC006028.11	0.0326151	-0.00702123	-0.181984	0.115874	-0.0605938	0.951683	NA
AC006042.6	0.286106	0.0115334	0.298912	0.115874	0.0995344	0.920714	NA
AC006042.7	0.0750149	-0.0162986	-0.42243	0.115874	-0.140658	0.88814	NA
AC006116.12	0.0463938	-0.00702123	-0.181984	0.115874	-0.0605938	0.951683	NA
AC006116.13	0.264934	0.0343626	0.298919	0.1919	0.179065	0.857887	NA
AC006116.21	0.110753	-0.0255759	-0.662876	0.115874	-0.220722	0.825309	NA
AC006126.3	0.0423998	-0.00702123	-0.181984	0.115874	-0.0605938	0.951683	NA
AC006129.3	0.340653	-0.0149958	-0.179351	0.165437	-0.0906434	0.927776	NA
AC006277.2	0.0433797	-0.00702123	-0.181984	0.115874	-0.0605938	0.951683	NA
AC006328.1	0.0423998	-0.00702123	-0.181984	0.115874	-0.0605938	0.951683	NA
AC006335.11	0.376892	0.261227	1.24213	0.243843	1.07129	0.284038	NA
AC006369.3	0.186146	-0.063048	-1.15311	0.137304	-0.459185	0.646101	NA
AC006372.4	0.249913	-0.0441306	-1.09983	0.115874	-0.38085	0.703315	NA
AC006372.6	0.0634172	-0.0162986	-0.42243	0.115874	-0.140658	0.88814	NA
AC006378.2	0.698142	0.0105448	0.0517524	0.241808	0.043608	0.965217	NA
AC006445.6	0.130314	0.0115334	0.29891	0.115874	0.0995344	0.920714	NA
AC006445.7	0.18112	0.0241261	0.298917	0.163878	0.14722	0.882958	NA
AC006460.2	0.20985	-0.0255759	-0.662875	0.115874	-0.220722	0.825309	NA
AC006461.2	0.154282	0.0393654	1.02025	0.115874	0.339727	0.734062	NA
AC006499.5	0	0	0	0	0	1	NA
AC006538.8	0.149812	0.0022561	0.0584637	0.115874	0.0194703	0.984466	NA
AC006539.2	0.395515	0.0121469	0.298913	0.118788	0.102256	0.918553	NA
AC006840.1	0.0405519	-0.00702123	-0.181984	0.115874	-0.0605938	0.951683	NA
AC006947.1	0.313575	0.00676103	0.0584711	0.192387	0.0351429	0.971966	NA
AC006960.5	0.222684	-0.0348532	-0.913091	0.115874	-0.300786	0.763578	NA
AC006987.6	0.388412	0.142115	1.30369	0.19027	0.746914	0.455116	NA
AC007040.8	0.0439387	0.0115334	0.298909	0.115874	0.0995344	0.920714	NA
AC007161.5	0.0893907	0.0022561	0.0584626	0.115874	0.0194703	0.984466	NA
AC007163.3	0.0369175	-0.00702123	-0.181984	0.115874	-0.0605938	0.951683	NA
AC007182.6	0.0492218	0.0115334	0.298909	0.115874	0.0995344	0.920714	NA
AC007193.6	0.0420989	0.0115334	0.298909	0.115874	0.0995344	0.920714	NA
AC007228.8	0.183574	-0.0441306	-1.14213	0.115874	-0.38085	0.703315	NA
AC007272.3	0.270915	0.0254794	0.298918	0.167996	0.151667	0.87945	NA
AC007285.7	0.154282	0.0393654	1.02025	0.115874	0.339727	0.734062	NA
AC007317.1	0.0687753	0.0022561	0.0584626	0.115874	0.0194703	0.984466	NA
AC007349.4	0.570906	0.0652513	0.996284	0.141808	0.460137	0.645418	NA
AC007349.7	0.729086	0.110889	0.853979	0.201923	0.549165	0.582892	NA
AC007386.3	0.185575	-0.0348532	-0.903322	0.115874	-0.300786	0.763578	NA
AC007386.4	0.448652	-0.129094	-0.693894	0.237132	-0.544397	0.586169	NA
AC007387.2	0.465783	0.0618316	0.733638	0.166913	0.370442	0.711053	NA
AC007392.3	0.31354	0.00676085	0.0584711	0.192384	0.0351424	0.971966	NA
AC007395.4	0.60456	-0.328955	-1.02445	0.279209	-1.17817	0.23873	NA
AC007403.3	0.244849	0.0049929	0.0584697	0.16813	0.0296967	0.976309	NA
AC007562.1	0.0847996	-0.0162986	-0.42243	0.115874	-0.140658	0.88814	NA
AC007563.4	0.0326151	-0.00702123	-0.181984	0.115874	-0.0605938	0.951683	NA
AC007566.10	0.140932	0.0022561	0.0584637	0.115874	0.0194703	0.984466	NA
AC007679.4	0.125652	0.0300881	0.779803	0.115874	0.259663	0.795124	NA
AC007731.1	0.0460109	0.0115334	0.298909	0.115874	0.0995344	0.920714	NA
AC007790.4	0.206111	0.0115334	0.298911	0.115874	0.0995344	0.920714	NA
AC007796.1	0.289543	0.0676884	0.779814	0.169384	0.399615	0.68944	NA
AC007875.2	0.503002	-0.0665934	-1.00785	0.142343	-0.467838	0.639901	NA
AC007879.1	0.711603	0.355217	1.74317	0.241272	1.47227	0.140949	NA
AC007879.4	0	0	0	0	0	1	NA
AC007952.5	0.0389766	0.0115334	0.298909	0.115874	0.0995344	0.920714	NA
AC007952.6	0.0463938	-0.00702123	-0.181984	0.115874	-0.0605938	0.951683	NA
AC008060.7	0.0374822	-0.00702123	-0.181984	0.115874	-0.0605938	0.951683	NA
AC008069.2	0.0385706	0.0115334	0.298909	0.115874	0.0995344	0.920714	NA
AC008073.9	0.0951257	-0.0255759	-0.662876	0.115874	-0.220722	0.825309	NA
AC008074.1	0.484261	0.120113	0.524279	0.250593	0.479314	0.631715	NA
AC008155.1	0.320034	-0.0488635	-0.430113	0.192421	-0.25394	0.799542	NA
AC008264.4	0.729489	-0.0240123	-0.415701	0.14054	-0.170858	0.864335	NA
AC008265.2	0.0878773	0.0208108	0.539356	0.115874	0.179598	0.857468	NA
AC008268.2	0.069483	0.0022561	0.0584626	0.115874	0.0194703	0.984466	NA
AC008278.3	0.593642	-0.130642	-0.518897	0.262154	-0.498341	0.618244	NA
AC008280.1	0.125453	0.0115334	0.29891	0.115874	0.0995344	0.920714	NA
AC008440.10	0.209637	-0.0104363	-0.18198	0.139885	-0.0746062	0.940528	NA
AC008592.4	0.330052	-0.0368499	-0.420944	0.169767	-0.217062	0.82816	NA
AC008592.7	0.286955	0.0671975	1.72402	0.115874	0.579919	0.561969	NA
AC008641.1	0.0380976	-0.00702123	-0.181984	0.115874	-0.0605938	0.951683	NA
AC008746.5	0.130461	-0.0348532	-0.903322	0.115874	-0.300786	0.763578	NA
AC008834.2	0.117949	0.0115334	0.29891	0.115874	0.0995344	0.920714	NA
AC008850.3	0.452471	0.0216832	0.242593	0.166078	0.13056	0.896123	NA
AC008914.1	0.3564	-0.026532	-0.18878	0.212319	-0.124963	0.900553	NA
AC008937.3	0.354314	0.0671975	1.64774	0.115874	0.579919	0.561969	NA
AC008940.1	0	0	0	0	0	1	NA
AC008984.5	0.124594	0.0115334	0.29891	0.115874	0.0995344	0.920714	NA
AC009120.4	0.0326151	-0.00702123	-0.181984	0.115874	-0.0605938	0.951683	NA
AC009120.5	0.180942	0.0115334	0.298911	0.115874	0.0995344	0.920714	NA
AC009120.8	0.208206	-0.0152991	-0.181979	0.16695	-0.0916388	0.926985	NA
AC009158.1	0.159746	0.0288988	0.539361	0.135478	0.21331	0.831085	NA
AC009228.1	0.333011	-0.0958116	-0.642257	0.211339	-0.453354	0.650294	NA
AC009229.5	0.113323	0.0300881	0.779803	0.115874	0.259663	0.795124	NA
AC009237.13	0.0374822	-0.00702123	-0.181984	0.115874	-0.0605938	0.951683	NA
AC009237.8	0.415645	0.108829	0.549711	0.241857	0.449974	0.652729	NA
AC009274.6	0	0	0	0	0	1	NA
AC009299.3	0.221073	-0.0162986	-0.422428	0.115874	-0.140658	0.88814	NA
AC009299.5	0.0687753	0.0022561	0.0584626	0.115874	0.0194703	0.984466	NA
AC009303.3	0.401588	0.0478837	0.677236	0.141279	0.33893	0.734663	NA
AC009305.1	0.10255	-0.0255759	-0.662876	0.115874	-0.220722	0.825309	NA
AC009312.1	0.323621	0.0049915	0.0584702	0.168109	0.0296921	0.976313	NA
AC009313.1	0.0825092	0.0208108	0.539356	0.115874	0.179598	0.857468	NA
AC009413.2	0.0402124	0.0115334	0.298909	0.115874	0.0995344	0.920714	NA
AC009414.1	0.0374822	-0.00702123	-0.181984	0.115874	-0.0605938	0.951683	NA
AC009474.2	0.0725656	0.0022561	0.0584626	0.115874	0.0194703	0.984466	NA
AC009518.4	0.406495	0.0920465	0.548783	0.226043	0.407207	0.683856	NA
AC009518.8	0.0700973	-0.0162986	-0.42243	0.115874	-0.140658	0.88814	NA
AC009892.2	0.111878	-0.00702123	-0.181983	0.115874	-0.0605938	0.951683	NA
AC009892.5	0.0683668	-0.0162986	-0.42243	0.115874	-0.140658	0.88814	NA
AC009945.4	0.352301	0.0880477	0.766887	0.190404	0.462426	0.643776	NA
AC009950.1	0.496321	-0.0598269	-0.384693	0.222527	-0.268852	0.788043	NA
AC009963.3	0.301551	0.0459418	0.539366	0.167942	0.273558	0.784424	NA
AC009965.2	0.108905	0.0115334	0.29891	0.115874	0.0995344	0.920714	NA
AC010082.2	0.221766	0.0486428	1.2607	0.115874	0.419791	0.674638	NA
AC010095.6	0.0341834	-0.00702123	-0.181984	0.115874	-0.0605938	0.951683	NA
AC010096.1	0.568029	-0.0487406	-0.222563	0.257151	-0.189541	0.849669	NA
AC010132.11	0.710307	-0.00244236	-0.0258411	0.175978	-0.0138788	0.988927	NA
AC010149.4	0.234798	0.0455141	0.539366	0.167231	0.272164	0.785496	NA
AC010184.1	0.0463938	-0.00702123	-0.181984	0.115874	-0.0605938	0.951683	NA
AC010240.3	0.170365	0.0208108	0.539357	0.115874	0.179598	0.857468	NA
AC010492.5	0.349913	-0.0947107	-1.50998	0.140875	-0.672302	0.501391	NA
AC010504.2	0.286086	0.00483542	0.0584701	0.165701	0.0291816	0.97672	NA
AC010518.3	0.0317086	-0.00702123	-0.181984	0.115874	-0.0605938	0.951683	NA
AC010524.4	0.131816	0.0300881	0.779803	0.115874	0.259663	0.795124	NA
AC010642.2	0.0764535	0.0022561	0.0584626	0.115874	0.0194703	0.984466	NA
AC010723.1	0.075547	0.0022561	0.0584626	0.115874	0.0194703	0.984466	NA
AC010731.3	0.0802837	-0.0162986	-0.42243	0.115874	-0.140658	0.88814	NA
AC010746.3	0.215634	-0.0383724	-0.662875	0.1405	-0.273114	0.784766	NA
AC010761.6	0.0326151	-0.00702123	-0.181984	0.115874	-0.0605938	0.951683	NA
AC010761.9	0.0695327	-0.0162986	-0.42243	0.115874	-0.140658	0.88814	NA
AC010884.1	0.14474	0.0022561	0.0584637	0.115874	0.0194703	0.984466	NA
AC010894.4	0.661633	-0.0371693	-0.23466	0.220402	-0.168643	0.866077	NA
AC010969.1	0.12196	0.0115334	0.29891	0.115874	0.0995344	0.920714	NA
AC011284.3	0.0463938	-0.00702123	-0.181984	0.115874	-0.0605938	0.951683	NA
AC011290.5	0.178158	-0.0162986	-0.422429	0.115874	-0.140658	0.88814	NA
AC011298.2	0.126338	0.0300881	0.779803	0.115874	0.259663	0.795124	NA
AC011330.5	0.357178	-0.0769925	-0.984131	0.167992	-0.458311	0.646729	NA
AC011380.9	0.078783	0.0208108	0.539356	0.115874	0.179598	0.857468	NA
AC011524.1	0.130139	-0.0255759	-0.662876	0.115874	-0.220722	0.825309	NA
AC011524.2	0.201782	0.0300881	0.779804	0.115874	0.259663	0.795124	NA
AC011524.3	0.142498	-0.0255759	-0.662876	0.115874	-0.220722	0.825309	NA
AC011742.5	0.0984436	0.0208108	0.539356	0.115874	0.179598	0.857468	NA
AC011753.5	0.281356	-0.170078	-1.15382	0.214055	-0.794553	0.426874	NA
AC011816.1	0.308778	-0.05161	-0.921065	0.139637	-0.369602	0.711679	NA
AC011893.3	0.117898	0.0300881	0.779803	0.115874	0.259663	0.795124	NA
AC011899.10	0	0	0	0	0	1	NA
AC011995.1	0.0380976	-0.00702123	-0.181984	0.115874	-0.0605938	0.951683	NA
AC012005.2	0.163809	-0.0488204	-0.903322	0.136033	-0.358887	0.71968	NA
AC012065.5	0.131515	0.0300881	0.779803	0.115874	0.259663	0.795124	NA
AC012307.2	0.0461002	-0.00702123	-0.181984	0.115874	-0.0605938	0.951683	NA
AC012354.6	0.0804248	0.0208108	0.539356	0.115874	0.179598	0.857468	NA
AC012360.4	0.0326151	-0.00702123	-0.181984	0.115874	-0.0605938	0.951683	NA
AC012363.1	0.726349	-0.0820527	-0.645661	0.20072	-0.408792	0.682693	NA
AC012370.2	0.152048	-0.0222489	-0.422428	0.134388	-0.165557	0.868505	NA
AC012493.1	0.315904	0.0066357	0.0584711	0.190826	0.0347736	0.97226	NA
AC012501.3	0.07316	0.0022561	0.0584626	0.115874	0.0194703	0.984466	NA
AC012506.4	0.541325	-0.0966393	-0.382572	0.258104	-0.37442	0.708092	NA
AC013267.1	0.375725	0.00539364	0.0762503	0.141401	0.0381443	0.969573	NA
AC013268.3	0.0374822	-0.00702123	-0.181984	0.115874	-0.0605938	0.951683	NA
AC013269.5	0.0949988	-0.0162986	-0.42243	0.115874	-0.140658	0.88814	NA
AC013271.3	0.181465	-0.0441306	-1.14697	0.115874	-0.38085	0.703315	NA
AC013271.5	0.317804	-0.135399	-0.867093	0.21476	-0.630466	0.52839	NA
AC013275.2	0.0350834	0.0115334	0.298909	0.115874	0.0995344	0.920714	NA
AC013444.1	0	0	0	0	0	1	NA
AC013460.1	0.0652303	-0.0162986	-0.42243	0.115874	-0.140658	0.88814	NA
AC013733.4	0.0374822	-0.00702123	-0.181984	0.115874	-0.0605938	0.951683	NA
AC015849.16	0.279181	0.0670187	0.779814	0.168623	0.397447	0.691038	NA
AC015849.2	0.0804248	0.0208108	0.539356	0.115874	0.179598	0.857468	NA
AC015923.1	0.0811039	-0.0162986	-0.42243	0.115874	-0.140658	0.88814	NA
AC015933.2	0.0794665	0.0022561	0.0584626	0.115874	0.0194703	0.984466	NA
AC016549.1	0.149929	-0.0348532	-0.903322	0.115874	-0.300786	0.763578	NA
AC016582.2	0.262265	-0.0367731	-0.422426	0.169607	-0.216814	0.828353	NA
AC016629.3	0.13558	-0.0255759	-0.662876	0.115874	-0.220722	0.825309	NA
AC016682.1	0.417572	-0.124334	-0.587389	0.242146	-0.513466	0.607625	NA
AC016683.5	0.465412	0.0146966	0.0988451	0.206667	0.0711124	0.943308	NA
AC016700.4	0.369531	0.04394	0.29892	0.213038	0.206255	0.836592	NA
AC016722.3	0.444905	-0.0580121	-0.348217	0.203981	-0.2844	0.776104	NA
AC016724.6	0.129209	0.0115334	0.29891	0.115874	0.0995344	0.920714	NA
AC016735.1	0.201422	-0.0102987	-0.18198	0.139015	-0.0740829	0.940944	NA
AC016735.3	0.117077	-0.00702123	-0.181983	0.115874	-0.0605938	0.951683	NA
AC016772.4	0.162974	0.0550437	1.02026	0.13592	0.404972	0.685498	NA
AC016831.3	0.416811	0.129708	1.44747	0.169115	0.766982	0.443092	NA
AC016831.5	0.510373	0.119988	2.54962	0.120916	0.992326	0.321039	NA
AC016831.6	0.0908791	-0.0162986	-0.42243	0.115874	-0.140658	0.88814	NA
AC017028.1	0.0652303	-0.0162986	-0.42243	0.115874	-0.140658	0.88814	NA
AC017074.2	0.47537	-0.225762	-1.23197	0.226864	-0.995142	0.319667	NA
AC017078.1	0.0423998	-0.00702123	-0.181984	0.115874	-0.0605938	0.951683	NA
AC017079.3	0.247073	0.0579201	1.52473	0.115874	0.499855	0.617177	NA
AC017079.4	0.409488	-0.175122	-1.40883	0.190709	-0.918268	0.358479	NA
AC017083.2	0.0433797	-0.00702123	-0.181984	0.115874	-0.0605938	0.951683	NA
AC017104.6	0	0	0	0	0	1	NA
AC018359.1	0.0385706	0.0115334	0.298909	0.115874	0.0995344	0.920714	NA
AC018442.1	0.0978454	-0.0255759	-0.662876	0.115874	-0.220722	0.825309	NA
AC018463.4	0.588985	-0.212308	-0.901356	0.254229	-0.835107	0.403657	NA
AC018634.9	0.208617	0.0446504	0.77981	0.139779	0.319436	0.749396	NA
AC018696.4	0.52218	-0.134519	-0.588432	0.251408	-0.535061	0.592608	NA
AC018755.16	0.26582	-0.03861	-0.644047	0.140907	-0.27401	0.784077	NA
AC018755.17	0.124496	-0.0255759	-0.662876	0.115874	-0.220722	0.825309	NA
AC018816.1	0.251356	0.0579201	1.50081	0.115874	0.499855	0.617177	NA
AC018866.1	0.0814773	-0.0162986	-0.42243	0.115874	-0.140658	0.88814	NA
AC018867.1	0.258273	0.0050684	0.0584698	0.169277	0.0299415	0.976114	NA
AC018892.8	0.0369175	-0.00702123	-0.181984	0.115874	-0.0605938	0.951683	NA
AC019118.4	0.0876768	0.0208108	0.539356	0.115874	0.179598	0.857468	NA
AC019129.1	0.246308	0.0461327	0.539366	0.168258	0.274179	0.783947	NA
AC019178.3	0.228992	0.045193	0.539366	0.166694	0.271114	0.786303	NA
AC019181.2	0.0801965	0.0022561	0.0584626	0.115874	0.0194703	0.984466	NA
AC019181.3	0.0634172	-0.0162986	-0.42243	0.115874	-0.140658	0.88814	NA
AC019186.1	0.158543	-0.0441306	-1.11393	0.115874	-0.38085	0.703315	NA
AC019206.1	0.156628	-0.0224791	-0.422428	0.135042	-0.166459	0.867795	NA
AC020550.7	0.568973	-0.297997	-1.96173	0.209153	-1.42478	0.154221	NA
AC020594.5	0.129705	-0.0255759	-0.662876	0.115874	-0.220722	0.825309	NA
AC021106.1	0.614176	0.0687419	1.72929	0.121574	0.565434	0.571779	NA
AC021224.1	0.0461002	-0.00702123	-0.181984	0.115874	-0.0605938	0.951683	NA
AC022201.4	0.131886	-0.00702123	-0.181983	0.115874	-0.0605938	0.951683	NA
AC022210.1	0.0439387	0.0115334	0.298909	0.115874	0.0995344	0.920714	NA
AC022819.1	0.217431	-0.0162986	-0.422428	0.115874	-0.140658	0.88814	NA
AC023137.2	0.175755	0.0393654	1.02025	0.115874	0.339727	0.734062	NA
AC023274.4	0.0857795	-0.0162986	-0.42243	0.115874	-0.140658	0.88814	NA
AC024028.1	0	0	0	0	0	1	NA
AC024067.1	0.512973	-0.176061	-0.904753	0.23718	-0.742308	0.457901	NA
AC024082.3	0.0420989	0.0115334	0.298909	0.115874	0.0995344	0.920714	NA
AC024361.1	0.164231	0.0208108	0.539357	0.115874	0.179598	0.857468	NA
AC024560.2	0.295244	0.0671975	1.75933	0.115874	0.579919	0.561969	NA
AC024592.12	0.113031	0.0115334	0.29891	0.115874	0.0995344	0.920714	NA
AC024592.9	0.737752	0.153491	0.626118	0.260164	0.589979	0.555205	NA
AC024619.2	0.138033	0.0300881	0.779803	0.115874	0.259663	0.795124	NA
AC024937.2	0.0350834	0.0115334	0.298909	0.115874	0.0995344	0.920714	NA
AC025442.3	0.735695	-0.0569064	-0.313894	0.231758	-0.245542	0.806037	NA
AC025750.5	0.0402124	0.0115334	0.298909	0.115874	0.0995344	0.920714	NA
AC026150.6	0.0716656	-0.0162986	-0.42243	0.115874	-0.140658	0.88814	NA
AC026150.8	0.583442	0.00497328	0.0260833	0.236542	0.0210249	0.983226	NA
AC026202.3	0.211939	-0.0777159	-1.30227	0.138495	-0.561145	0.574699	NA
AC026449.1	0.190277	-0.010105	-0.18198	0.13778	-0.0733416	0.941534	NA
AC026471.6	0.257119	-0.0104914	-0.181979	0.140231	-0.0748149	0.940362	NA
AC034198.7	0.156509	-0.0224732	-0.422428	0.135026	-0.166436	0.867814	NA
AC034243.1	0.335446	-0.167728	-1.07259	0.213264	-0.786482	0.431585	NA
AC037445.1	0.171517	-0.0162986	-0.422429	0.115874	-0.140658	0.88814	NA
AC051649.12	0.0385706	0.0115334	0.298909	0.115874	0.0995344	0.920714	NA
AC053503.12	0.575449	0.135912	0.500823	0.26619	0.510582	0.609644	NA
AC053503.4	0	0	0	0	0	1	NA
AC053503.6	0.0474994	-0.00702123	-0.181984	0.115874	-0.0605938	0.951683	NA
AC055876.1	0.0350834	0.0115334	0.298909	0.115874	0.0995344	0.920714	NA
AC062020.1	0.112447	-0.0255759	-0.662876	0.115874	-0.220722	0.825309	NA
AC062020.2	0.0374822	-0.00702123	-0.181984	0.115874	-0.0605938	0.951683	NA
AC064834.2	0.343788	0.00355232	0.0584688	0.143713	0.0247181	0.98028	NA
AC064836.3	0.0460109	0.0115334	0.298909	0.115874	0.0995344	0.920714	NA
AC064852.4	0.679934	0.0820033	0.720923	0.201497	0.406971	0.684029	NA
AC067945.4	0.674675	-0.145001	-1.44909	0.190845	-0.759786	0.447383	NA
AC067968.3	0.0994137	-0.0255759	-0.662876	0.115874	-0.220722	0.825309	NA
AC068044.1	0.179494	0.0162774	0.298914	0.136516	0.119234	0.90509	NA
AC068137.13	0.0369175	-0.00702123	-0.181984	0.115874	-0.0605938	0.951683	NA
AC068279.3	0.0377744	0.0115334	0.298909	0.115874	0.0995344	0.920714	NA
AC068286.1	0.65711	-0.119932	-0.426626	0.270195	-0.443873	0.657135	NA
AC068489.1	0.0402124	0.0115334	0.298909	0.115874	0.0995344	0.920714	NA
AC068492.1	0.46561	0.0031367	0.0608963	0.116501	0.0269242	0.97852	NA
AC068499.10	0.21299	-0.00702123	-0.181982	0.115874	-0.0605938	0.951683	NA
AC068538.2	0.204472	0.0170019	0.298915	0.139342	0.122015	0.902887	NA
AC068580.5	0.364147	-0.0206469	-0.184589	0.190809	-0.108207	0.913832	NA
AC068580.7	0.158543	-0.0441306	-1.11393	0.115874	-0.38085	0.703315	NA
AC068858.1	0.0433797	-0.00702123	-0.181984	0.115874	-0.0605938	0.951683	NA
AC069063.1	0.416643	0.16482	1.88932	0.166093	0.992334	0.321035	NA
AC069282.6	0.552314	0.0171694	0.274031	0.139041	0.123484	0.901724	NA
AC069499.1	0.126834	-0.0348532	-0.903322	0.115874	-0.300786	0.763578	NA
AC073071.1	0.288434	0.0676177	0.779814	0.169304	0.399386	0.689609	NA
AC073115.6	0.0755488	0.0208108	0.539356	0.115874	0.179598	0.857468	NA
AC073115.7	0.0377744	0.0115334	0.298909	0.115874	0.0995344	0.920714	NA
AC073130.3	0.0760528	0.0022561	0.0584626	0.115874	0.0194703	0.984466	NA
AC073133.1	0.123958	-0.00702123	-0.181983	0.115874	-0.0605938	0.951683	NA
AC073264.10	0.689497	0.151397	0.618966	0.259058	0.584413	0.558943	NA
AC073284.4	0.125065	-0.00702123	-0.181983	0.115874	-0.0605938	0.951683	NA
AC073310.4	0.0808562	0.0022561	0.0584626	0.115874	0.0194703	0.984466	NA
AC073342.12	0.0420989	0.0115334	0.298909	0.115874	0.0995344	0.920714	NA
AC073410.1	0.651323	0.0150707	0.37409	0.118523	0.127155	0.898818	NA
AC073465.1	0.0774695	-0.0162986	-0.42243	0.115874	-0.140658	0.88814	NA
AC073476.1	0.0389766	0.0115334	0.298909	0.115874	0.0995344	0.920714	NA
AC073641.2	0.246128	-0.0162986	-0.422428	0.115874	-0.140658	0.88814	NA
AC073842.19	0.467733	-0.191961	-1.15964	0.221496	-0.866658	0.38613	NA
AC073850.6	0.0380976	-0.00702123	-0.181984	0.115874	-0.0605938	0.951683	NA
AC073934.6	0.43096	-0.183043	-1.49287	0.188661	-0.970221	0.331936	NA
AC073987.1	0.748719	-0.147118	-0.425498	0.286304	-0.513852	0.607355	NA
AC074338.4	0.53511	0.0805301	0.755799	0.18384	0.438045	0.661354	NA
AC074338.5	0.163341	0.0393654	1.02025	0.115874	0.339727	0.734062	NA
AC074391.1	0.156577	0.0286992	0.539361	0.135035	0.212531	0.831693	NA
AC078852.1	0.345219	-0.0671426	-1.0815	0.141354	-0.474995	0.634791	NA
AC078852.2	0.116524	0.0300881	0.779803	0.115874	0.259663	0.795124	NA
AC078883.4	0.622464	0.0266544	0.213087	0.19866	0.134171	0.893267	NA
AC078942.1	0.192479	0.0486428	1.2607	0.115874	0.419791	0.674638	NA
AC079145.4	0.0652303	-0.0162986	-0.42243	0.115874	-0.140658	0.88814	NA
AC079150.2	0.0402124	0.0115334	0.298909	0.115874	0.0995344	0.920714	NA
AC079199.2	0.0811836	0.0022561	0.0584626	0.115874	0.0194703	0.984466	NA
AC079305.5	0.163907	-0.0162986	-0.422429	0.115874	-0.140658	0.88814	NA
AC079305.8	0.0350834	0.0115334	0.298909	0.115874	0.0995344	0.920714	NA
AC079325.5	0.425318	0.0948229	2.28648	0.115884	0.818258	0.41321	NA
AC079354.6	0.16396	0.0208108	0.539357	0.115874	0.179598	0.857468	NA
AC079355.1	0.0460109	0.0115334	0.298909	0.115874	0.0995344	0.920714	NA
AC079448.1	0.0978454	-0.0255759	-0.662876	0.115874	-0.220722	0.825309	NA
AC079584.2	0.0859512	0.0208108	0.539356	0.115874	0.179598	0.857468	NA
AC079610.1	0.128179	-0.0255759	-0.662876	0.115874	-0.220722	0.825309	NA
AC079613.1	0.233614	0.0622851	0.539367	0.192279	0.323931	0.745991	NA
AC079753.4	0.617088	0.548028	2.14297	0.258007	2.12408	0.0336635	NA
AC079767.4	0.0326151	-0.00702123	-0.181984	0.115874	-0.0605938	0.951683	NA
AC079776.2	0.161501	0.0393654	1.02025	0.115874	0.339727	0.734062	NA
AC079780.3	0.0701667	0.0208108	0.539356	0.115874	0.179598	0.857468	NA
AC079781.5	0.0423998	-0.00702123	-0.181984	0.115874	-0.0605938	0.951683	NA
AC079790.2	0.0927877	-0.0162986	-0.42243	0.115874	-0.140658	0.88814	NA
AC079834.1	0.0423998	-0.00702123	-0.181984	0.115874	-0.0605938	0.951683	NA
AC079896.1	0.126694	0.0300881	0.779803	0.115874	0.259663	0.795124	NA
AC079922.3	0.367658	0.0648669	0.820737	0.166144	0.390425	0.696222	NA
AC083822.2	0.200973	-0.0441306	-1.15354	0.115874	-0.38085	0.703315	NA
AC083843.1	0	0	0	0	0	1	NA
AC083855.5	0.132249	0.0115334	0.29891	0.115874	0.0995344	0.920714	NA
AC084082.3	0.301166	0.0305571	0.779805	0.116737	0.26176	0.793506	NA
AC084290.2	0.542487	0.105452	1.22192	0.163325	0.645657	0.518501	NA
AC084809.2	0	0	0	0	0	1	NA
AC087163.2	0.457282	0.0905496	1.57397	0.143503	0.630997	0.528043	NA
AC087163.3	0.0369175	-0.00702123	-0.181984	0.115874	-0.0605938	0.951683	NA
AC087430.1	0.460808	0.0155535	0.085456	0.224015	0.0694305	0.944647	NA
AC087499.10	0.0377744	0.0115334	0.298909	0.115874	0.0995344	0.920714	NA
AC087501.1	0.168983	-0.0348532	-0.903322	0.115874	-0.300786	0.763578	NA
AC087650.1	0.0420989	0.0115334	0.298909	0.115874	0.0995344	0.920714	NA
AC090505.5	0.0423998	-0.00702123	-0.181984	0.115874	-0.0605938	0.951683	NA
AC090587.4	0.70934	0.407143	2.38595	0.224713	1.81183	0.0700122	NA
AC090625.1	0.158717	0.0208108	0.539357	0.115874	0.179598	0.857468	NA
AC090952.5	0.205651	0.0115334	0.298911	0.115874	0.0995344	0.920714	NA
AC090954.5	0.0461002	-0.00702123	-0.181984	0.115874	-0.0605938	0.951683	NA
AC090960.1	0.207243	0.0300881	0.779804	0.115874	0.259663	0.795124	NA
AC091153.4	0.0374822	-0.00702123	-0.181984	0.115874	-0.0605938	0.951683	NA
AC091177.1	0.0377744	0.0115334	0.298909	0.115874	0.0995344	0.920714	NA
AC091493.2	0.0326151	-0.00702123	-0.181984	0.115874	-0.0605938	0.951683	NA
AC091633.2	0.445284	-0.194278	-1.1006	0.225466	-0.861675	0.388866	NA
AC091729.8	0.0949988	-0.0162986	-0.42243	0.115874	-0.140658	0.88814	NA
AC091801.1	0.0755488	0.0208108	0.539356	0.115874	0.179598	0.857468	NA
AC092066.6	0.706739	-0.037161	-0.197214	0.235231	-0.157977	0.874475	NA
AC092159.3	0.420635	-0.279165	-1.3738	0.241187	-1.15746	0.247083	NA
AC092171.2	0.189918	-0.00702123	-0.181982	0.115874	-0.0605938	0.951683	NA
AC092295.4	0.0460109	0.0115334	0.298909	0.115874	0.0995344	0.920714	NA
AC092384.1	0.0317086	-0.00702123	-0.181984	0.115874	-0.0605938	0.951683	NA
AC092431.3	0.110227	0.0115334	0.29891	0.115874	0.0995344	0.920714	NA
AC092570.4	0.0385706	0.0115334	0.298909	0.115874	0.0995344	0.920714	NA
AC092573.2	0.0935103	0.0022561	0.0584626	0.115874	0.0194703	0.984466	NA
AC092597.3	0.0461002	-0.00702123	-0.181984	0.115874	-0.0605938	0.951683	NA
AC092610.12	0.614711	-0.129146	-0.618108	0.243635	-0.530079	0.596057	NA
AC092638.2	0.0423998	-0.00702123	-0.181984	0.115874	-0.0605938	0.951683	NA
AC092642.1	0.0492218	0.0115334	0.298909	0.115874	0.0995344	0.920714	NA
AC092684.1	0.243422	0.00498468	0.0584697	0.168005	0.0296699	0.97633	NA
AC092755.4	0.109069	-0.00702123	-0.181983	0.115874	-0.0605938	0.951683	NA
AC092835.2	0.0816128	0.0208108	0.539356	0.115874	0.179598	0.857468	NA
AC092933.3	0.0829518	-0.0162986	-0.42243	0.115874	-0.140658	0.88814	NA
AC093107.7	0.156146	0.0022561	0.0584637	0.115874	0.0194703	0.984466	NA
AC093110.3	0.317649	-0.118365	-1.34309	0.16824	-0.703552	0.481712	NA
AC093142.2	0.233345	0.0874783	1.46718	0.140938	0.620687	0.534806	NA
AC093159.1	0.303156	0.0579201	1.3926	0.115874	0.499855	0.617177	NA
AC093381.2	0.31969	-0.112582	-1.81554	0.143282	-0.785738	0.432021	NA
AC093382.1	0.0842256	0.0208108	0.539356	0.115874	0.179598	0.857468	NA
AC093388.3	0.115693	0.0115334	0.29891	0.115874	0.0995344	0.920714	NA
AC093484.4	0.238405	0.00495549	0.0584697	0.167558	0.0295749	0.976406	NA
AC093590.1	0.135377	0.0115334	0.29891	0.115874	0.0995344	0.920714	NA
AC093620.5	0.149472	0.0022561	0.0584637	0.115874	0.0194703	0.984466	NA
AC093627.7	0.147665	0.0300881	0.779803	0.115874	0.259663	0.795124	NA
AC093627.8	0.216328	0.0208108	0.539358	0.115874	0.179598	0.857468	NA
AC093642.1	0.0423998	-0.00702123	-0.181984	0.115874	-0.0605938	0.951683	NA
AC093642.4	0.160823	0.0208108	0.539357	0.115874	0.179598	0.857468	NA
AC093724.2	0.159961	0.00313438	0.0584666	0.135507	0.0231307	0.981546	NA
AC093732.1	0.54889	0.126348	1.95072	0.144576	0.87392	0.382162	NA
AC093850.1	0.0423998	-0.00702123	-0.181984	0.115874	-0.0605938	0.951683	NA
AC093901.1	0.11502	0.0300881	0.779803	0.115874	0.259663	0.795124	NA
AC096582.8	0.0791225	0.0022561	0.0584626	0.115874	0.0194703	0.984466	NA
AC096582.9	0.649433	0.105098	0.435377	0.257539	0.408084	0.683212	NA
AC096649.2	0.242696	0.0628786	0.539368	0.193073	0.325673	0.744672	NA
AC096670.3	0.0771412	0.0208108	0.539356	0.115874	0.179598	0.857468	NA
AC097359.2	0.330413	-0.0255759	-0.672644	0.115874	-0.220722	0.825309	NA
AC097468.7	0.395715	0.0130947	0.0626948	0.24184	0.0541461	0.956819	NA
AC097713.4	0.327086	-0.0719626	-1.84792	0.115874	-0.621042	0.534572	NA
AC097713.5	0.0741334	0.0208108	0.539356	0.115874	0.179598	0.857468	NA
AC098614.1	0.116508	-0.0255759	-0.662876	0.115874	-0.220722	0.825309	NA
AC098614.3	0.0492218	0.0115334	0.298909	0.115874	0.0995344	0.920714	NA
AC098824.6	0.360433	-0.0959883	-0.694308	0.211501	-0.453843	0.649942	NA
AC098872.3	0.0438384	0.0115334	0.298909	0.115874	0.0995344	0.920714	NA
AC099535.4	0.207851	0.0655287	0.779813	0.166912	0.392593	0.69462	NA
AC099552.3	0.123355	0.0300881	0.779803	0.115874	0.259663	0.795124	NA
AC100802.3	0.0389766	0.0115334	0.298909	0.115874	0.0995344	0.920714	NA
AC100821.1	0.0474994	-0.00702123	-0.181984	0.115874	-0.0605938	0.951683	NA
AC102953.4	0.187703	-0.0255759	-0.662875	0.115874	-0.220722	0.825309	NA
AC103563.5	0.0326151	-0.00702123	-0.181984	0.115874	-0.0605938	0.951683	NA
AC103563.8	0.0756353	0.0022561	0.0584626	0.115874	0.0194703	0.984466	NA
AC103564.6	0.221567	-0.0237783	-0.422427	0.138664	-0.171481	0.863846	NA
AC104076.2	0.0461002	-0.00702123	-0.181984	0.115874	-0.0605938	0.951683	NA
AC104088.1	0.70417	0.290117	0.966558	0.276532	1.04913	0.29412	NA
AC104131.1	0.683777	-0.180284	-0.770934	0.258832	-0.696531	0.486096	NA
AC104134.2	0.390068	-0.134233	-0.855281	0.212105	-0.632861	0.526825	NA
AC104297.1	0.155781	0.0286485	0.539361	0.134923	0.212333	0.831848	NA
AC104306.1	0.15933	0.0208108	0.539357	0.115874	0.179598	0.857468	NA
AC104389.28	0.168451	0.0393654	1.02025	0.115874	0.339727	0.734062	NA
AC104532.3	0.244603	0.119172	1.02026	0.193236	0.616717	0.537421	NA
AC104532.4	0.0741084	-0.0162986	-0.42243	0.115874	-0.140658	0.88814	NA
AC104634.3	0.0802104	0.0022561	0.0584626	0.115874	0.0194703	0.984466	NA
AC104651.2	0.382083	-0.081851	-0.385984	0.242414	-0.337649	0.735628	NA
AC104655.3	0.0683668	-0.0162986	-0.42243	0.115874	-0.140658	0.88814	NA
AC104695.4	0.0949988	-0.0162986	-0.42243	0.115874	-0.140658	0.88814	NA
AC104698.2	0.0460109	0.0115334	0.298909	0.115874	0.0995344	0.920714	NA
AC104699.1	0.552768	-0.181961	-2.60867	0.144704	-1.25747	0.208585	NA
AC104809.4	0.0405519	-0.00702123	-0.181984	0.115874	-0.0605938	0.951683	NA
AC104978.1	0.173519	-0.0348532	-0.903322	0.115874	-0.300786	0.763578	NA
AC104984.4	0.114293	-0.0255759	-0.662876	0.115874	-0.220722	0.825309	NA
AC105342.1	0.372829	-0.0697744	-0.379049	0.228402	-0.305489	0.759994	NA
AC105393.2	0.194883	0.0486428	1.2607	0.115874	0.419791	0.674638	NA
AC105399.2	0.0380976	-0.00702123	-0.181984	0.115874	-0.0605938	0.951683	NA
AC105402.2	0.192853	0.0486428	1.2607	0.115874	0.419791	0.674638	NA
AC105402.4	0.0326151	-0.00702123	-0.181984	0.115874	-0.0605938	0.951683	NA
AC106874.1	0	0	0	0	0	1	NA
AC107072.2	0.228593	0.00336779	0.0584678	0.140166	0.0240272	0.980831	NA
AC107081.1	0.701807	-0.0363043	-0.13708	0.266019	-0.136473	0.891448	NA
AC107081.5	0.67832	-0.213311	-0.826986	0.262327	-0.813148	0.416133	NA
AC107218.3	0.111265	-0.0255759	-0.662876	0.115874	-0.220722	0.825309	NA
AC108059.2	0.204232	-0.0376877	-0.662875	0.139317	-0.270518	0.786762	NA
AC108059.4	0.188872	0.0486428	1.2607	0.115874	0.419791	0.674638	NA
AC108448.2	0.0461002	-0.00702123	-0.181984	0.115874	-0.0605938	0.951683	NA
AC108463.1	0.121972	0.0300881	0.779803	0.115874	0.259663	0.795124	NA
AC108463.2	0.367392	-0.0813129	-2.01623	0.115877	-0.701719	0.482855	NA
AC108488.4	0.312712	-0.0357585	-0.41128	0.16747	-0.213521	0.83092	NA
AC108868.3	0.218871	-0.0513	-0.901739	0.139242	-0.368423	0.712558	NA
AC110602.1	0.0801965	0.0022561	0.0584626	0.115874	0.0194703	0.984466	NA
AC110781.3	0.139182	-0.0255759	-0.662876	0.115874	-0.220722	0.825309	NA
AC112518.3	0.643925	0.268969	2.2415	0.190646	1.41083	0.158294	NA
AC114730.11	0.0380976	-0.00702123	-0.181984	0.115874	-0.0605938	0.951683	NA
AC114730.2	0.251812	0.0634563	0.539368	0.19384	0.327364	0.743393	NA
AC114730.3	0.562317	0.0185564	0.129102	0.204006	0.0909602	0.927524	NA
AC114755.4	0.0380976	-0.00702123	-0.181984	0.115874	-0.0605938	0.951683	NA
AC114755.7	0.0746919	0.0022561	0.0584626	0.115874	0.0194703	0.984466	NA
AC114776.1	0.0460109	0.0115334	0.298909	0.115874	0.0995344	0.920714	NA
AC114812.8	0.0738075	0.0022561	0.0584626	0.115874	0.0194703	0.984466	NA
AC116035.1	0.371395	0.259156	1.25394	0.243126	1.06593	0.286454	NA
AC117490.2	0.391733	-0.138034	-2.11046	0.143357	-0.962863	0.335616	NA
AC117947.1	0.134713	-0.0162986	-0.422429	0.115874	-0.140658	0.88814	NA
AC118754.4	0.214551	0.0300881	0.779804	0.115874	0.259663	0.795124	NA
AC123023.1	0.133551	0.0115334	0.29891	0.115874	0.0995344	0.920714	NA
AC124789.1	0.250173	-0.0362888	-0.422426	0.168592	-0.215246	0.829575	NA
AC124914.3	0.121866	-0.00702123	-0.181983	0.115874	-0.0605938	0.951683	NA
AC124997.1	0.0341834	-0.00702123	-0.181984	0.115874	-0.0605938	0.951683	NA
AC129778.2	0.373293	-0.0751213	-0.680093	0.190555	-0.394223	0.693416	NA
AC130469.2	0.725939	-0.375863	-1.6658	0.2524	-1.48916	0.136445	NA
AC130709.1	0.173384	0.0297259	0.539361	0.137291	0.216517	0.828585	NA
AC131056.6	0.0326151	-0.00702123	-0.181984	0.115874	-0.0605938	0.951683	NA
AC132008.1	0.156205	-0.0348532	-0.903322	0.115874	-0.300786	0.763578	NA
AC133141.1	0.259842	-0.132186	-1.10579	0.192346	-0.687227	0.49194	NA
AC137932.6	0.394678	-0.0673559	-1.28394	0.141564	-0.475797	0.634219	NA
AC138035.1	0.708193	-0.223305	-0.826905	0.271269	-0.823185	0.410403	NA
AC138623.1	0.485526	0.109126	0.492563	0.251404	0.434065	0.664241	NA
AC138645.2	0.40992	0.00812956	0.0561429	0.211907	0.0383638	0.969398	NA
AC138649.1	0.451658	0.00618895	0.0283223	0.237646	0.0260428	0.979223	NA
AC139099.4	0.356497	-0.182969	-1.97313	0.169408	-1.08005	0.280119	NA
AC139099.5	0.215952	-0.0383911	-0.662875	0.140532	-0.273185	0.784711	NA
AC139099.6	0.0463938	-0.00702123	-0.181984	0.115874	-0.0605938	0.951683	NA
AC139143.2	0.255821	0.0340732	0.298919	0.191195	0.178212	0.858557	NA
AC139712.4	0.0326151	-0.00702123	-0.181984	0.115874	-0.0605938	0.951683	NA
AC142293.3	0.555809	-0.222707	-0.763395	0.271625	-0.819905	0.41227	NA
AC144449.1	0.127421	-0.00702123	-0.181983	0.115874	-0.0605938	0.951683	NA
AC144450.1	0.069483	0.0022561	0.0584626	0.115874	0.0194703	0.984466	NA
AC144568.2	0.256317	-0.0800945	-1.44946	0.140471	-0.570187	0.568551	NA
AC144833.1	0.168363	0.0556642	1.02026	0.13664	0.407379	0.68373	NA
AC145343.2	0.464878	0.0475364	0.523903	0.163483	0.290773	0.771225	NA
AC156455.1	0.588451	-0.0210651	-0.110483	0.234376	-0.0898772	0.928385	NA
AC159540.14	0.201062	0.0486428	1.2607	0.115874	0.419791	0.674638	NA
AC159540.2	0.0698062	-0.0162986	-0.42243	0.115874	-0.140658	0.88814	NA
AC195454.1	0.217618	0.0486428	1.2607	0.115874	0.419791	0.674638	NA
AC231657.1	0.0341834	-0.00702123	-0.181984	0.115874	-0.0605938	0.951683	NA
ACA59	0.0438384	0.0115334	0.298909	0.115874	0.0995344	0.920714	NA
ACA64	0.0492218	0.0115334	0.298909	0.115874	0.0995344	0.920714	NA
ACCSL	0	0	0	0	0	1	NA
ACE	0.0460109	0.0115334	0.298909	0.115874	0.0995344	0.920714	NA
ACE2	0.296291	0.0116833	0.298912	0.116594	0.100205	0.920181	NA
ACKR1	0.288932	-0.0255759	-0.672644	0.115874	-0.220722	0.825309	NA
ACKR3	0.0423998	-0.00702123	-0.181984	0.115874	-0.0605938	0.951683	NA
ACKR4	0.231969	-0.0441306	-1.15354	0.115874	-0.38085	0.703315	NA
ACMSD	0.121792	0.0300881	0.779803	0.115874	0.259663	0.795124	NA
ACOT12	0.165857	0.0022561	0.0584637	0.115874	0.0194703	0.984466	NA
ACOX2	0.0801965	0.0022561	0.0584626	0.115874	0.0194703	0.984466	NA
ACRV1	0.124816	-0.0255759	-0.662876	0.115874	-0.220722	0.825309	NA
ACSBG2	0.348411	0.172049	1.57396	0.19165	0.897726	0.369332	NA
ACSM2A	0.137273	-0.0255759	-0.662876	0.115874	-0.220722	0.825309	NA
ACSM2B	0.408912	0.0946769	0.51768	0.229406	0.412704	0.679823	NA
ACSM4	0.163076	-0.0441306	-1.1331	0.115874	-0.38085	0.703315	NA
ACSM5	0.0433797	-0.00702123	-0.181984	0.115874	-0.0605938	0.951683	NA
ACSM6	0.129554	-0.0348532	-0.903322	0.115874	-0.300786	0.763578	NA
ACTBP12	0.399227	0.207491	0.984553	0.242444	0.855831	0.392091	NA
ACTBP6	0.0920219	0.0208108	0.539356	0.115874	0.179598	0.857468	NA
ACTBP7	0.395395	0.0087107	0.0525189	0.227963	0.038211	0.969519	NA
ACTC1	0.751847	0.264727	0.891296	0.275721	0.960124	0.336993	NA
ACTG1P10	0.101988	-0.00702123	-0.181983	0.115874	-0.0605938	0.951683	NA
ACTG1P16	0.192917	-0.0149619	-0.181979	0.165267	-0.0905318	0.927865	NA
ACTG1P22	0.0369175	-0.00702123	-0.181984	0.115874	-0.0605938	0.951683	NA
ACTG1P24	0.236207	0.0624564	0.539367	0.192509	0.324434	0.745609	NA
ACTR3P2	0.453782	0.393593	1.58583	0.254104	1.54895	0.121395	NA
ACTR3P3	0.168239	0.0294197	0.539361	0.136624	0.215334	0.829507	NA
ACVR1C	0.327039	0.0486428	1.40617	0.115874	0.419791	0.674638	NA
ACY1	0.480689	-0.0922366	-0.766578	0.206375	-0.446936	0.654921	NA
ACY3	0.356306	0.0883362	0.755359	0.190676	0.46328	0.643164	NA
AD001527.4	0.748362	-0.441638	-1.7415	0.262703	-1.68113	0.0927372	NA
ADAD2	0.140333	0.0393654	1.02025	0.115874	0.339727	0.734062	NA
ADAM11	0.0775472	0.0208108	0.539356	0.115874	0.179598	0.857468	NA
ADAM12	0.0370667	0.0115334	0.298909	0.115874	0.0995344	0.920714	NA
ADAM20	0.152688	0.0208108	0.539357	0.115874	0.179598	0.857468	NA
ADAM20P1	0.0775472	0.0208108	0.539356	0.115874	0.179598	0.857468	NA
ADAM23	0.236508	0.00336088	0.0584678	0.140031	0.024001	0.980852	NA
ADAM5	0.225839	-0.103426	-0.905926	0.191566	-0.539898	0.589267	NA
ADAMTS1	0.0460109	0.0115334	0.298909	0.115874	0.0995344	0.920714	NA
ADAMTS12	0.148267	0.0393654	1.02025	0.115874	0.339727	0.734062	NA
ADAMTS13	0	0	0	0	0	1	NA
ADAMTS16	0.383729	0.0536458	0.298921	0.23087	0.232364	0.816255	NA
ADAMTS3	0.0341834	-0.00702123	-0.181984	0.115874	-0.0605938	0.951683	NA
ADAMTS7	0.558724	-0.328679	-1.5579	0.240741	-1.36528	0.172165	NA
ADAMTS7P3	0.247588	-0.0441306	-1.05155	0.115874	-0.38085	0.703315	NA
ADAMTS8	0.0317086	-0.00702123	-0.181984	0.115874	-0.0605938	0.951683	NA
ADAMTS9	0	0	0	0	0	1	NA
ADCY3	0.694959	0.153243	0.641756	0.256953	0.596386	0.550917	NA
ADCY9	0.710654	-0.143084	-2.32304	0.144146	-0.992628	0.320891	NA
ADCYAP1R1	0.071921	0.0022561	0.0584626	0.115874	0.0194703	0.984466	NA
ADGB	0.11693	0.0300881	0.779803	0.115874	0.259663	0.795124	NA
ADGRB1	0.254953	-0.0162986	-0.422428	0.115874	-0.140658	0.88814	NA
ADGRB2	0.0389766	0.0115334	0.298909	0.115874	0.0995344	0.920714	NA
ADGRD1	0.151098	0.0393654	1.02025	0.115874	0.339727	0.734062	NA
ADGRF2	0.332034	-0.135252	-0.633473	0.242849	-0.556941	0.577568	NA
ADGRF5P1	0.321094	-0.0813129	-1.83164	0.115877	-0.701719	0.482855	NA
ADGRF5P2	0.0652303	-0.0162986	-0.42243	0.115874	-0.140658	0.88814	NA
ADGRG6	0.126296	0.0115334	0.29891	0.115874	0.0995344	0.920714	NA
ADGRG7	0.0930602	0.0208108	0.539356	0.115874	0.179598	0.857468	NA
ADGRL3-AS1	0.0326151	-0.00702123	-0.181984	0.115874	-0.0605938	0.951683	NA
ADH5P3	0.57082	-0.125132	-0.479109	0.262429	-0.476822	0.633489	NA
ADIPOR1P2	0.148714	-0.0220781	-0.422428	0.1339	-0.164886	0.869034	NA
ADIRF-AS1	0.0369175	-0.00702123	-0.181984	0.115874	-0.0605938	0.951683	NA
ADM5	0.165656	-0.0162986	-0.422429	0.115874	-0.140658	0.88814	NA
ADORA1	0.15239	-0.0348532	-0.903322	0.115874	-0.300786	0.763578	NA
ADORA2BP1	0	0	0	0	0	1	NA
ADSSL1	0.145345	-0.0348532	-0.903322	0.115874	-0.300786	0.763578	NA
AE000658.31	0.194029	0.0167076	0.298915	0.138203	0.120892	0.903777	NA
AE000662.92	0.218045	-0.0255759	-0.662875	0.115874	-0.220722	0.825309	NA
AE000662.93	0.133223	-0.0348532	-0.903322	0.115874	-0.300786	0.763578	NA
AF013593.1	0.615089	-0.0233069	-0.146878	0.219432	-0.106215	0.915412	NA
AF038458.5	0.132464	-0.00702123	-0.181983	0.115874	-0.0605938	0.951683	NA
AF064858.8	0.0374822	-0.00702123	-0.181984	0.115874	-0.0605938	0.951683	NA
AF067845.3	0.0463938	-0.00702123	-0.181984	0.115874	-0.0605938	0.951683	NA
AF127577.11	0.223667	0.0393654	1.02025	0.115874	0.339727	0.734062	NA
AF127577.13	0.0474994	-0.00702123	-0.181984	0.115874	-0.0605938	0.951683	NA
AF127936.5	0.0421128	0.0115334	0.298909	0.115874	0.0995344	0.920714	NA
AF127936.7	0.152866	-0.0162986	-0.422429	0.115874	-0.140658	0.88814	NA
AF129075.5	0.352567	0.0685535	1.62196	0.11699	0.585978	0.55789	NA
AF131215.1	0.173519	-0.0348532	-0.903322	0.115874	-0.300786	0.763578	NA
AF131215.3	0.210495	0.0486428	1.2607	0.115874	0.419791	0.674638	NA
AF131216.1	0.189998	-0.0348532	-0.903322	0.115874	-0.300786	0.763578	NA
AF131216.5	0.26118	-0.0367303	-0.422426	0.169517	-0.216676	0.828461	NA
AF131217.1	0	0	0	0	0	1	NA
AF146191.4	0.211831	0.0300881	0.779804	0.115874	0.259663	0.795124	NA
AF165138.7	0.579295	-0.207987	-2.29303	0.165869	-1.25392	0.209871	NA
AF178030.2	0.0741334	0.0208108	0.539356	0.115874	0.179598	0.857468	NA
AF196970.3	0.540835	-0.198675	-1.09613	0.228406	-0.869831	0.384393	NA
AF196972.9	0.0755488	0.0208108	0.539356	0.115874	0.179598	0.857468	NA
AF228730.8	0.0461002	-0.00702123	-0.181984	0.115874	-0.0605938	0.951683	NA
AF277315.13	0.11693	0.0300881	0.779803	0.115874	0.259663	0.795124	NA
AFAP1-AS1	0.0894799	-0.0162986	-0.42243	0.115874	-0.140658	0.88814	NA
AFAP1L1	0.543584	-0.294341	-1.11683	0.263017	-1.11909	0.2631	NA
AFAP1L2	0.433678	-0.10821	-2.2638	0.119441	-0.905966	0.364954	NA
AFG3L2P1	0.327967	-0.0628806	-0.424717	0.214148	-0.293631	0.76904	NA
AGAP2-AS1	0.2435	-0.0255759	-0.652203	0.115874	-0.220722	0.825309	NA
AGAP5	0.0433797	-0.00702123	-0.181984	0.115874	-0.0605938	0.951683	NA
AGBL5-AS1	0.439665	0.0755261	1.14103	0.142959	0.528307	0.597286	NA
AGBL5-IT1	0.0806834	0.0208108	0.539356	0.115874	0.179598	0.857468	NA
AGGF1P1	0.0402124	0.0115334	0.298909	0.115874	0.0995344	0.920714	NA
AGGF1P2	0.0463938	-0.00702123	-0.181984	0.115874	-0.0605938	0.951683	NA
AGGF1P3	0	0	0	0	0	1	NA
AGRP	0.397237	0.001763	0.0487176	0.117074	0.0150589	0.987985	NA
AHCYP2	0.173519	-0.0348532	-0.903322	0.115874	-0.300786	0.763578	NA
AHNAK2	0.228769	0.0115334	0.298911	0.115874	0.0995344	0.920714	NA
AIFM3	0.597388	-0.077	-1.29082	0.143001	-0.538458	0.590261	NA
AJ003147.8	0.200244	-0.00702123	-0.181982	0.115874	-0.0605938	0.951683	NA
AJ006998.2	0.296996	0.00488332	0.0584701	0.166445	0.0293389	0.976594	NA
AJ011931.1	0.623101	-0.0407343	-0.522256	0.16251	-0.250658	0.802079	NA
AK2P2	0.0460109	0.0115334	0.298909	0.115874	0.0995344	0.920714	NA
AK3P2	0.0317086	-0.00702123	-0.181984	0.115874	-0.0605938	0.951683	NA
AK3P5	0.148267	0.0393654	1.02025	0.115874	0.339727	0.734062	NA
AK4P1	0.432973	-0.0768871	-0.661257	0.183098	-0.419924	0.674541	NA
AK4P2	0.0420989	0.0115334	0.298909	0.115874	0.0995344	0.920714	NA
AK4P3	0.388189	0.145647	1.7675	0.166548	0.874502	0.381845	NA
AK4P4	0.0984436	0.0208108	0.539356	0.115874	0.179598	0.857468	NA
AK4P6	0.0389766	0.0115334	0.298909	0.115874	0.0995344	0.920714	NA
AK6P2	0.185674	-0.0100225	-0.18198	0.137249	-0.0730241	0.941787	NA
AK8	0.179682	-0.0255759	-0.662875	0.115874	-0.220722	0.825309	NA
AKAP17BP	0.113323	0.0300881	0.779803	0.115874	0.259663	0.795124	NA
AKAP2	0.0765832	-0.0162986	-0.42243	0.115874	-0.140658	0.88814	NA
AKNAD1	0.208598	-0.0534079	-1.32593	0.115874	-0.460914	0.64486	NA
AKR1B10P2	0.0370667	0.0115334	0.298909	0.115874	0.0995344	0.920714	NA
AKR1B15	0.143081	-0.0162986	-0.422429	0.115874	-0.140658	0.88814	NA
AKR1B1P1	0.155212	-0.0348532	-0.903322	0.115874	-0.300786	0.763578	NA
AKR1B1P2	0.230507	0.00672987	0.0584708	0.192001	0.0350513	0.972039	NA
AKR1B1P7	0.0405519	-0.00702123	-0.181984	0.115874	-0.0605938	0.951683	NA
AKR1C5P	0.0731671	-0.0162986	-0.42243	0.115874	-0.140658	0.88814	NA
AKR1C6P	0	0	0	0	0	1	NA
AKR1C8P	0.0728275	0.0022561	0.0584626	0.115874	0.0194703	0.984466	NA
AKR1E2	0	0	0	0	0	1	NA
AKT3-IT1	0.526267	-0.15856	-1.42816	0.183998	-0.861745	0.388828	NA
AL022237.3	0.217753	0.0300881	0.779804	0.115874	0.259663	0.795124	NA
AL022341.3	0.10363	-0.00702123	-0.181983	0.115874	-0.0605938	0.951683	NA
AL022345.7	0.475258	0.049451	0.306384	0.225069	0.219715	0.826093	NA
AL022393.9	0.0374822	-0.00702123	-0.181984	0.115874	-0.0605938	0.951683	NA
AL022578.1	0.0845661	0.0022561	0.0584626	0.115874	0.0194703	0.984466	NA
AL049872.1	0.0804248	0.0208108	0.539356	0.115874	0.179598	0.857468	NA
AL109761.5	0.0814209	0.0022561	0.0584626	0.115874	0.0194703	0.984466	NA
AL109767.1	0.158005	0.0208108	0.539357	0.115874	0.179598	0.857468	NA
AL122127.25	0.338786	-0.0952775	-1.08132	0.166119	-0.573549	0.566273	NA
AL132796.1	0.114293	-0.0255759	-0.662876	0.115874	-0.220722	0.825309	NA
AL133168.3	0.112406	-0.00702123	-0.181983	0.115874	-0.0605938	0.951683	NA
AL133243.3	0.197327	-0.0548629	-0.662875	0.165765	-0.330967	0.740669	NA
AL133244.1	0.211578	0.025249	0.298917	0.167305	0.150916	0.880042	NA
AL133249.1	0.0369175	-0.00702123	-0.181984	0.115874	-0.0605938	0.951683	NA
AL138479.3	0.0913207	0.0208108	0.539356	0.115874	0.179598	0.857468	NA
AL138706.1	0.705913	0.093847	0.613325	0.217432	0.431616	0.666021	NA
AL138751.1	0.202216	-0.0255759	-0.662875	0.115874	-0.220722	0.825309	NA
AL157902.3	0.453899	0.0146495	0.270755	0.141067	0.103848	0.91729	NA
AL162151.4	0.0377744	0.0115334	0.298909	0.115874	0.0995344	0.920714	NA
AL163953.2	0.0350834	0.0115334	0.298909	0.115874	0.0995344	0.920714	NA
AL360294.1	0.751994	-0.064539	-0.299833	0.248152	-0.260078	0.794804	NA
AL365181.1	0.170166	-0.0354524	-0.662875	0.135363	-0.261905	0.793394	NA
AL450992.2	0.251714	0.0208108	0.539358	0.115874	0.179598	0.857468	NA
AL513122.2	0.0405519	-0.00702123	-0.181984	0.115874	-0.0605938	0.951683	NA
AL590762.10	0.184044	0.0393654	1.02025	0.115874	0.339727	0.734062	NA
AL590762.7	0.0460109	0.0115334	0.298909	0.115874	0.0995344	0.920714	NA
AL590763.5	0.0741334	0.0208108	0.539356	0.115874	0.179598	0.857468	NA
AL592528.1	0.692799	-0.0149575	-0.256733	0.140694	-0.106313	0.915334	NA
AL596220.1	0.0433797	-0.00702123	-0.181984	0.115874	-0.0605938	0.951683	NA
AL672294.1	0.0841979	0.0208108	0.539356	0.115874	0.179598	0.857468	NA
AL772307.1	0.249789	-0.0543519	-0.656527	0.165061	-0.329284	0.741941	NA
AL773572.7	0.0389766	0.0115334	0.298909	0.115874	0.0995344	0.920714	NA
ALDH1A3	0.722037	-0.0320338	-0.790368	0.118935	-0.269339	0.787669	NA
ALDOAP1	0.346587	0.0527214	0.298921	0.229303	0.22992	0.818154	NA
ALDOB	0.110753	-0.0255759	-0.662876	0.115874	-0.220722	0.825309	NA
ALG1L11P	0.170397	-0.0348532	-0.903322	0.115874	-0.300786	0.763578	NA
ALG1L12P	0.0377744	0.0115334	0.298909	0.115874	0.0995344	0.920714	NA
ALG1L3P	0.079009	-0.0162986	-0.42243	0.115874	-0.140658	0.88814	NA
ALG1L5P	0.0377744	0.0115334	0.298909	0.115874	0.0995344	0.920714	NA
ALG9	0.323607	-0.00702123	-0.19175	0.115874	-0.0605938	0.951683	NA
ALG9-IT1	0.0857795	-0.0162986	-0.42243	0.115874	-0.140658	0.88814	NA
ALK	0.2105	0.0579201	1.40244	0.115874	0.499855	0.617177	NA
ALKBH3-AS1	0.441084	-0.0576408	-0.661074	0.164628	-0.350128	0.726243	NA
ALMS1-IT1	0.157009	0.0543388	1.02026	0.135096	0.402223	0.68752	NA
ALMS1P1	0.138033	0.0300881	0.779803	0.115874	0.259663	0.795124	NA
ALOX12P1	0.168396	0.0393654	1.02025	0.115874	0.339727	0.734062	NA
ALOX15B	0.0779532	0.0208108	0.539356	0.115874	0.179598	0.857468	NA
ALOX15P2	0.119192	0.0115334	0.29891	0.115874	0.0995344	0.920714	NA
ALS2CR11	0.167943	-0.0441306	-1.13548	0.115874	-0.38085	0.703315	NA
AMD1P1	0.675184	-0.0273768	-0.660724	0.119076	-0.229911	0.818161	NA
AMDHD1	0.366429	0.0885107	0.780682	0.19084	0.463795	0.642794	NA
AMH	0.0634172	-0.0162986	-0.42243	0.115874	-0.140658	0.88814	NA
AMHR2	0.333842	0.0022561	0.0584659	0.115874	0.0194703	0.984466	NA
AMIGO1	0.466516	0.105157	1.64403	0.140787	0.746921	0.455112	NA
AMN	0.398772	0.0311421	0.599917	0.140029	0.222397	0.824005	NA
AMOT	0.731635	-0.10114	-1.33464	0.162092	-0.623971	0.532647	NA
AMOTL1	0.117286	-0.00702123	-0.181983	0.115874	-0.0605938	0.951683	NA
AMPH	0.182803	-0.00702123	-0.181982	0.115874	-0.0605938	0.951683	NA
ANAPC10P1	0.740094	0.0584669	0.232367	0.260702	0.224267	0.822549	NA
ANG	0.0326151	-0.00702123	-0.181984	0.115874	-0.0605938	0.951683	NA
ANGPTL2	0.0374822	-0.00702123	-0.181984	0.115874	-0.0605938	0.951683	NA
ANGPTL3	0.205101	-0.0534079	-1.31195	0.115874	-0.460914	0.64486	NA
ANGPTL4	0	0	0	0	0	1	NA
ANGPTL6	0.0326151	-0.00702123	-0.181984	0.115874	-0.0605938	0.951683	NA
ANGPTL7	0.0779532	0.0208108	0.539356	0.115874	0.179598	0.857468	NA
ANKK1	0.342518	0.0526148	0.298921	0.22912	0.229638	0.818373	NA
ANKRD1	0.465891	0.102431	0.495223	0.240529	0.425855	0.670213	NA
ANKRD13B	0.285149	0.0022561	0.0584659	0.115874	0.0194703	0.984466	NA
ANKRD18CP	0.301954	-0.0796971	-1.32699	0.140143	-0.568684	0.569571	NA
ANKRD18DP	0.257479	0.0034991	0.058468	0.142702	0.0245204	0.980438	NA
ANKRD2	0.460807	-0.0310486	-0.663505	0.119467	-0.259893	0.794947	NA
ANKRD20A2	0.674164	-0.194672	-1.52755	0.20304	-0.95879	0.337665	NA
ANKRD20A7P	0.678062	-0.201655	-0.814821	0.260009	-0.775569	0.438003	NA
ANKRD20A9P	0.300228	0.00669266	0.0584711	0.191538	0.0349417	0.972126	NA
ANKRD24	0.329269	0.0300881	0.760154	0.115874	0.259663	0.795124	NA
ANKRD26P1	0	0	0	0	0	1	NA
ANKRD26P3	0.08607	0.0022561	0.0584626	0.115874	0.0194703	0.984466	NA
ANKRD31	0.0385706	0.0115334	0.298909	0.115874	0.0995344	0.920714	NA
ANKRD35	0.0755488	0.0208108	0.539356	0.115874	0.179598	0.857468	NA
ANKRD36P1	0.0369175	-0.00702123	-0.181984	0.115874	-0.0605938	0.951683	NA
ANKRD53	0.196187	0.0246985	0.298917	0.165638	0.149112	0.881466	NA
ANKRD61	0.114293	-0.0255759	-0.662876	0.115874	-0.220722	0.825309	NA
ANKRD62	0.175807	0.0393654	1.02025	0.115874	0.339727	0.734062	NA
ANKS1B	0.166817	0.0031801	0.0584667	0.136436	0.0233084	0.981404	NA
ANKS6	0.075872	0.0022561	0.0584626	0.115874	0.0194703	0.984466	NA
ANO2	0	0	0	0	0	1	NA
ANO7	0.28705	-0.0349631	-0.401743	0.165768	-0.210916	0.832952	NA
ANO8	0.0755798	-0.0162986	-0.42243	0.115874	-0.140658	0.88814	NA
ANTXR1	0.339642	0.0635007	0.539368	0.193899	0.327494	0.743294	NA
ANTXRL	0.201501	-0.0103	-0.18198	0.139024	-0.0740881	0.94094	NA
ANXA10	0.0920219	0.0208108	0.539356	0.115874	0.179598	0.857468	NA
ANXA2P3	0.511448	-0.177477	-0.972429	0.228709	-0.775995	0.437752	NA
ANXA8	0.0380976	-0.00702123	-0.181984	0.115874	-0.0605938	0.951683	NA
ANXA8L1	0.195691	-0.0534079	-1.27532	0.115874	-0.460914	0.64486	NA
AOX2P	0.0421128	0.0115334	0.298909	0.115874	0.0995344	0.920714	NA
AOX3P	0.0402124	0.0115334	0.298909	0.115874	0.0995344	0.920714	NA
AP000235.2	0.168797	0.00319304	0.0584667	0.136697	0.0233585	0.981364	NA
AP000275.64	0.308565	0.0764748	1.83172	0.115874	0.659983	0.509265	NA
AP000281.2	0.0370667	0.0115334	0.298909	0.115874	0.0995344	0.920714	NA
AP000302.58	0.0741334	0.0208108	0.539356	0.115874	0.179598	0.857468	NA
AP000320.7	0.208322	0.0115334	0.298911	0.115874	0.0995344	0.920714	NA
AP000343.1	0.0420989	0.0115334	0.298909	0.115874	0.0995344	0.920714	NA
AP000343.2	0.149796	-0.0162986	-0.422429	0.115874	-0.140658	0.88814	NA
AP000350.5	0.147665	0.0300881	0.779803	0.115874	0.259663	0.795124	NA
AP000355.2	0.470429	-0.238116	-1.97005	0.18978	-1.25469	0.20959	NA
AP000362.1	0.0439387	0.0115334	0.298909	0.115874	0.0995344	0.920714	NA
AP000432.1	0.112447	-0.0255759	-0.662876	0.115874	-0.220722	0.825309	NA
AP000439.5	0.0374822	-0.00702123	-0.181984	0.115874	-0.0605938	0.951683	NA
AP000472.2	0.389132	0.22843	1.80182	0.192658	1.18567	0.235751	NA
AP000593.5	0.0350834	0.0115334	0.298909	0.115874	0.0995344	0.920714	NA
AP000593.6	0.113031	0.0115334	0.29891	0.115874	0.0995344	0.920714	NA
AP000679.2	0.677204	0.0210928	0.0841082	0.259816	0.0811837	0.935296	NA
AP000688.14	0.164056	-0.0348532	-0.903322	0.115874	-0.300786	0.763578	NA
AP000692.10	0.45964	-0.0714399	-0.643251	0.190187	-0.375629	0.707193	NA
AP000695.4	0.168451	0.0393654	1.02025	0.115874	0.339727	0.734062	NA
AP000705.7	0.715863	0.0219514	0.0729407	0.275883	0.0795678	0.936581	NA
AP000705.8	0.386049	0.0599001	0.488596	0.190197	0.314938	0.752809	NA
AP000797.2	0.0350834	0.0115334	0.298909	0.115874	0.0995344	0.920714	NA
AP000860.2	0.279043	0.0208108	0.539358	0.115874	0.179598	0.857468	NA
AP000866.1	0.194338	0.0300881	0.779804	0.115874	0.259663	0.795124	NA
AP000892.4	0.115544	-0.00702123	-0.181983	0.115874	-0.0605938	0.951683	NA
AP000925.2	0.0326151	-0.00702123	-0.181984	0.115874	-0.0605938	0.951683	NA
AP000936.4	0.313973	0.0865854	0.98827	0.167663	0.516425	0.605557	NA
AP000959.2	0.0439387	0.0115334	0.298909	0.115874	0.0995344	0.920714	NA
AP001046.5	0.0380976	-0.00702123	-0.181984	0.115874	-0.0605938	0.951683	NA
AP001052.1	0.258086	0.0638227	0.539368	0.194324	0.328434	0.742583	NA
AP001059.6	0.0420989	0.0115334	0.298909	0.115874	0.0995344	0.920714	NA
AP001065.15	0.220417	0.0579201	1.43955	0.115874	0.499855	0.617177	NA
AP001258.5	0.0849816	-0.0162986	-0.42243	0.115874	-0.140658	0.88814	NA
AP001347.6	0.0326151	-0.00702123	-0.181984	0.115874	-0.0605938	0.951683	NA
AP001469.7	0.268249	-0.00702123	-0.181981	0.115874	-0.0605938	0.951683	NA
AP001505.10	0.275257	0.046519	0.779811	0.142492	0.326467	0.744071	NA
AP001625.6	0.364352	-0.130173	-2.00301	0.144849	-0.898677	0.368825	NA
AP001630.5	0.0374822	-0.00702123	-0.181984	0.115874	-0.0605938	0.951683	NA
AP001888.1	0.304706	-0.159893	-1.28904	0.192304	-0.83146	0.405714	NA
AP002414.1	0.184401	-0.0348532	-0.903322	0.115874	-0.300786	0.763578	NA
AP002954.4	0.0402124	0.0115334	0.298909	0.115874	0.0995344	0.920714	NA
AP003025.2	0.154726	0.0285811	0.539361	0.134773	0.212069	0.832053	NA
AP003068.9	0.324108	0.0974094	0.539369	0.231438	0.420888	0.673837	NA
AP004289.1	0.629573	-0.11698	-2.79322	0.116689	-1.00249	0.316109	NA
AP004289.2	0.0927877	-0.0162986	-0.42243	0.115874	-0.140658	0.88814	NA
AP004782.1	0.415417	0.0551002	0.320407	0.223719	0.246292	0.805456	NA
AP006621.6	0.201349	0.0115334	0.298911	0.115874	0.0995344	0.920714	NA
AP006621.8	0.483527	-0.313752	-1.32561	0.250427	-1.25287	0.210254	NA
AP1B1P1	0.0421128	0.0115334	0.298909	0.115874	0.0995344	0.920714	NA
APCDD1L-AS1	0.713917	-0.0298484	-0.734589	0.118881	-0.251078	0.801754	NA
APELA	0.157947	0.0287858	0.539361	0.135228	0.212869	0.831429	NA
API5P2	0.0492218	0.0115334	0.298909	0.115874	0.0995344	0.920714	NA
APITD1	0.682093	-0.270566	-2.26653	0.191588	-1.41222	0.157884	NA
APITD1-CORT	0.573538	-0.227156	-1.96001	0.186369	-1.21885	0.2229	NA
APOA1	0.376505	0.0919438	1.37287	0.143813	0.639328	0.52261	NA
APOA1-AS	0.179315	0.0208108	0.539357	0.115874	0.179598	0.857468	NA
APOB	0.592681	0.245418	1.03135	0.254303	0.965062	0.334514	NA
APOBEC4	0.301287	-0.00702123	-0.181981	0.115874	-0.0605938	0.951683	NA
APOC2	0.114551	-0.00702123	-0.181983	0.115874	-0.0605938	0.951683	NA
APOC4	0.0819503	0.0022561	0.0584626	0.115874	0.0194703	0.984466	NA
APOOP5	0.54806	0.0919312	0.454331	0.236041	0.389472	0.696927	NA
AQP1	0.0761952	-0.0162986	-0.42243	0.115874	-0.140658	0.88814	NA
AQP7	0.173519	-0.0348532	-0.903322	0.115874	-0.300786	0.763578	NA
AQP8	0	0	0	0	0	1	NA
AR	0.314352	-0.0677604	-1.28583	0.142032	-0.477078	0.633307	NA
ARAP1-AS1	0.0317086	-0.00702123	-0.181984	0.115874	-0.0605938	0.951683	NA
ARF1P2	0.0402124	0.0115334	0.298909	0.115874	0.0995344	0.920714	NA
ARGFX	0.11528	-0.00702123	-0.181983	0.115874	-0.0605938	0.951683	NA
ARGFXP1	0.350716	-0.117549	-0.657481	0.229561	-0.512061	0.608609	NA
ARHGAP19-SLIT1	0.0759948	-0.0162986	-0.42243	0.115874	-0.140658	0.88814	NA
ARHGAP29	0.163076	-0.0441306	-1.1331	0.115874	-0.38085	0.703315	NA
ARHGAP32	0.272082	-0.0441306	-1.16209	0.115874	-0.38085	0.703315	NA
ARHGAP42	0.23599	-0.0356968	-0.422426	0.167339	-0.21332	0.831077	NA
ARHGAP44	0.0492218	0.0115334	0.298909	0.115874	0.0995344	0.920714	NA
ARHGAP5-AS1	0.175195	0.0298321	0.539361	0.137522	0.216926	0.828266	NA
ARHGAP8	0.0350834	0.0115334	0.298909	0.115874	0.0995344	0.920714	NA
ARHGEF10	0.372938	-0.0268099	-0.184283	0.213237	-0.125728	0.899947	NA
ARHGEF19-AS1	0.224418	0.0300881	0.779804	0.115874	0.259663	0.795124	NA
ARHGEF28	0	0	0	0	0	1	NA
ARHGEF33	0.168396	0.0393654	1.02025	0.115874	0.339727	0.734062	NA
ARHGEF37	0	0	0	0	0	1	NA
ARHGEF38	0.311612	-0.0622959	-0.417131	0.213324	-0.292025	0.770267	NA
ARL13A	0.0439387	0.0115334	0.298909	0.115874	0.0995344	0.920714	NA
ARL6	0.474206	0.072531	1.67181	0.117675	0.616369	0.537651	NA
ARL9	0.166095	0.00317535	0.0584667	0.13634	0.02329	0.981419	NA
ARMC12	0.563196	0.0551855	0.886024	0.142286	0.38785	0.698127	NA
ARMC2-AS1	0.0380976	-0.00702123	-0.181984	0.115874	-0.0605938	0.951683	NA
ARMC3	0.210564	0.0486428	1.2607	0.115874	0.419791	0.674638	NA
ARMCX1	0.506696	0.111079	2.54454	0.116158	0.956276	0.338933	NA
ARMCX2	0.0385706	0.0115334	0.298909	0.115874	0.0995344	0.920714	NA
ARMCX3-AS1	0.268051	-0.0154661	-0.181978	0.167774	-0.0921836	0.926552	NA
ARMCX5-GPRASP2	0.494235	0.0945793	2.12451	0.118514	0.798045	0.424844	NA
ARNT2	0.0811039	-0.0162986	-0.42243	0.115874	-0.140658	0.88814	NA
ARSDP1	0.628537	0.156374	0.639189	0.261049	0.599023	0.549157	NA
ARSE	0.140627	-0.0162986	-0.422429	0.115874	-0.140658	0.88814	NA
ART1	0.0461002	-0.00702123	-0.181984	0.115874	-0.0605938	0.951683	NA
ART5	0.0461002	-0.00702123	-0.181984	0.115874	-0.0605938	0.951683	NA
ARVCF	0.549009	-0.114215	-2.60535	0.116323	-0.981876	0.326161	NA
ASB15	0.323565	0.0486428	1.40617	0.115874	0.419791	0.674638	NA
ASB9	0.210587	0.0486428	1.2607	0.115874	0.419791	0.674638	NA
ASCL4	0.0402124	0.0115334	0.298909	0.115874	0.0995344	0.920714	NA
ASH2LP1	0.0461002	-0.00702123	-0.181984	0.115874	-0.0605938	0.951683	NA
ASIC2	0.0389766	0.0115334	0.298909	0.115874	0.0995344	0.920714	NA
ASIP	0.0841978	-0.0162986	-0.42243	0.115874	-0.140658	0.88814	NA
ASMTL-AS1	0.577068	-0.110057	-0.485771	0.249237	-0.441578	0.658794	NA
ASNSP1	0.116963	0.0300881	0.779803	0.115874	0.259663	0.795124	NA
ASNSP4	0.0866062	0.0022561	0.0584626	0.115874	0.0194703	0.984466	NA
ASPG	0.441175	0.0300435	0.331679	0.188517	0.159368	0.873379	NA
ASPHD1	0.5671	-0.185969	-1.5966	0.187556	-0.991537	0.321423	NA
ASPM	0.190488	-0.0441306	-1.15354	0.115874	-0.38085	0.703315	NA
ASPN	0.0463938	-0.00702123	-0.181984	0.115874	-0.0605938	0.951683	NA
ASS1	0.0385706	0.0115334	0.298909	0.115874	0.0995344	0.920714	NA
ASS1P12	0.328951	-0.0450132	-1.00168	0.116959	-0.384863	0.700339	NA
ASTL	0.0377744	0.0115334	0.298909	0.115874	0.0995344	0.920714	NA
ASXL3	0.151098	0.0393654	1.02025	0.115874	0.339727	0.734062	NA
ATE1-AS1	0	0	0	0	0	1	NA
ATG12P2	0	0	0	0	0	1	NA
ATG9B	0.0326151	-0.00702123	-0.181984	0.115874	-0.0605938	0.951683	NA
ATP13A4-AS1	0.0385706	0.0115334	0.298909	0.115874	0.0995344	0.920714	NA
ATP1A1-AS1	0.0801742	0.0022561	0.0584626	0.115874	0.0194703	0.984466	NA
ATP1A4	0.0439387	0.0115334	0.298909	0.115874	0.0995344	0.920714	NA
ATP1B1P1	0.0377744	0.0115334	0.298909	0.115874	0.0995344	0.920714	NA
ATP1B3-AS1	0.345616	0.0625443	1.03906	0.144321	0.43337	0.664746	NA
ATP2A1-AS1	0.115712	0.0300881	0.779803	0.115874	0.259663	0.795124	NA
ATP2B2	0.0317086	-0.00702123	-0.181984	0.115874	-0.0605938	0.951683	NA
ATP4B	0.0761952	-0.0162986	-0.42243	0.115874	-0.140658	0.88814	NA
ATP5A1P5	0.64545	-0.217437	-2.48377	0.166718	-1.30422	0.19216	NA
ATP5A1P7	0.700167	-0.357302	-1.93661	0.23466	-1.52264	0.127849	NA
ATP5A1P8	0.185717	-0.0441306	-1.15354	0.115874	-0.38085	0.703315	NA
ATP5BP1	0.0811541	0.0022561	0.0584626	0.115874	0.0194703	0.984466	NA
ATP5F1P7	0.079189	0.0208108	0.539356	0.115874	0.179598	0.857468	NA
ATP5G1P5	0.144002	0.0022561	0.0584637	0.115874	0.0194703	0.984466	NA
ATP5G1P6	0.0380976	-0.00702123	-0.181984	0.115874	-0.0605938	0.951683	NA
ATP5G1P7	0.0350834	0.0115334	0.298909	0.115874	0.0995344	0.920714	NA
ATP5G2P1	0.0461002	-0.00702123	-0.181984	0.115874	-0.0605938	0.951683	NA
ATP5G2P4	0.0420989	0.0115334	0.298909	0.115874	0.0995344	0.920714	NA
ATP5J2P3	0.0433797	-0.00702123	-0.181984	0.115874	-0.0605938	0.951683	NA
ATP5J2P6	0.180464	0.0022561	0.0584637	0.115874	0.0194703	0.984466	NA
ATP5JP1	0.0877924	0.0208108	0.539356	0.115874	0.179598	0.857468	NA
ATP5LP2	0.594397	0.276755	1.00892	0.26821	1.03186	0.302139	NA
ATP6V0CP1	0.0741334	0.0208108	0.539356	0.115874	0.179598	0.857468	NA
ATP6V0CP3	0.076345	0.0208108	0.539356	0.115874	0.179598	0.857468	NA
ATP6V0E1P2	0.536969	-0.123249	-1.84336	0.145363	-0.847873	0.396509	NA
ATP6V0E2-AS1	0	0	0	0	0	1	NA
ATP6V1B1	0.277125	0.0742419	1.23903	0.141633	0.524183	0.600151	NA
ATP6V1B1-AS1	0.100484	-0.00702123	-0.181983	0.115874	-0.0605938	0.951683	NA
ATP6V1C2	0.645234	-0.155115	-1.45157	0.185178	-0.837649	0.402228	NA
ATP8A2	0.0771412	0.0208108	0.539356	0.115874	0.179598	0.857468	NA
ATP8A2P3	0.122589	-0.0255759	-0.662876	0.115874	-0.220722	0.825309	NA
ATRNL1	0.0350834	0.0115334	0.298909	0.115874	0.0995344	0.920714	NA
ATXN2-AS	0.234603	0.0208108	0.539358	0.115874	0.179598	0.857468	NA
ATXN3L	0.0749644	-0.0162986	-0.42243	0.115874	-0.140658	0.88814	NA
AXDND1	0.591434	-0.140632	-1.29962	0.183184	-0.767709	0.44266	NA
AXIN2	0.751605	-0.0149515	-0.199054	0.158073	-0.0945863	0.924643	NA
AY269186.1	0.126338	0.0300881	0.779803	0.115874	0.259663	0.795124	NA
AZIN2	0.551636	-0.218997	-1.54637	0.205123	-1.06764	0.285685	NA
B3GALT5-AS1	0.164606	-0.0489022	-0.903322	0.13614	-0.359204	0.719442	NA
B4GALNT1	0.0461002	-0.00702123	-0.181984	0.115874	-0.0605938	0.951683	NA
B4GALT2	0.6152	-0.0480508	-0.567743	0.164027	-0.292944	0.769565	NA
B4GALT4-AS1	0.288553	-0.110591	-1.68106	0.14209	-0.778319	0.436381	NA
B4GALT6	0.176074	0.0022561	0.0584637	0.115874	0.0194703	0.984466	NA
B4GAT1	0.49981	0.313177	1.77893	0.222416	1.40807	0.159109	NA
B9D1	0.261699	0.0393654	1.02025	0.115874	0.339727	0.734062	NA
BAALC	0	0	0	0	0	1	NA
BACE1	0.231702	-0.0626852	-1.43005	0.115874	-0.540978	0.588523	NA
BACE1-AS	0.280189	-0.0626852	-1.62379	0.115874	-0.540978	0.588523	NA
BACH1-IT3	0.280531	0.0022561	0.0584648	0.115874	0.0194703	0.984466	NA
BAIAP2L2	0.0755798	-0.0162986	-0.42243	0.115874	-0.140658	0.88814	NA
BANF1P2	0.362821	-0.0323197	-0.183985	0.229931	-0.140563	0.888215	NA
BASP1P1	0.138937	-0.00702123	-0.181983	0.115874	-0.0605938	0.951683	NA
BBS1	0.160398	-0.0162986	-0.422429	0.115874	-0.140658	0.88814	NA
BCAR1	0.0474994	-0.00702123	-0.181984	0.115874	-0.0605938	0.951683	NA
BCAR3	0.385164	0.102358	1.71212	0.141502	0.723368	0.469454	NA
BCAS2P1	0.173482	-0.0497936	-0.903322	0.137304	-0.362653	0.716864	NA
BCL2L2	0.71372	-0.0560387	-0.715197	0.161573	-0.346833	0.728717	NA
BCL6B	0	0	0	0	0	1	NA
BCL9P1	0	0	0	0	0	1	NA
BCORP1	0.340013	0.0610972	0.298921	0.242611	0.251832	0.801171	NA
BCRP1	0.199177	0.024808	0.298917	0.165971	0.149472	0.881182	NA
BCRP4	0.225185	0.0305192	0.539362	0.139003	0.219558	0.826215	NA
BCRP6	0.148862	0.00305718	0.0584664	0.133922	0.0228282	0.981787	NA
BCRP8	0.0369175	-0.00702123	-0.181984	0.115874	-0.0605938	0.951683	NA
BDH2P1	0.46582	0.0168809	0.111427	0.205561	0.0821212	0.93455	NA
BEAN1-AS1	0.655215	0.262386	1.17874	0.252252	1.04017	0.298259	NA
BEND3P3	0.152331	0.00308176	0.0584664	0.134429	0.0229248	0.98171	NA
BEND4	0.0385706	0.0115334	0.298909	0.115874	0.0995344	0.920714	NA
BET1P1	0.153486	0.0393654	1.02025	0.115874	0.339727	0.734062	NA
BEX5	0.687711	-0.315087	-2.58972	0.193535	-1.62806	0.103512	NA
BGN	0.215491	-0.00702123	-0.181982	0.115874	-0.0605938	0.951683	NA
BHLHA15	0.0380976	-0.00702123	-0.181984	0.115874	-0.0605938	0.951683	NA
BHLHB9P1	0.0374822	-0.00702123	-0.181984	0.115874	-0.0605938	0.951683	NA
BHMG1	0.0433797	-0.00702123	-0.181984	0.115874	-0.0605938	0.951683	NA
BICD1P1	0.231727	0.0393654	1.02025	0.115874	0.339727	0.734062	NA
BIRC5	0.584449	-0.0310339	-0.349317	0.180906	-0.171547	0.863794	NA
BIRC6-AS1	0.0326151	-0.00702123	-0.181984	0.115874	-0.0605938	0.951683	NA
BLACE	0.152071	-0.0222501	-0.422428	0.134391	-0.165562	0.868502	NA
BMP10	0	0	0	0	0	1	NA
BMP2KL	0.458393	0.0783569	0.493377	0.209953	0.373212	0.708991	NA
BMP8A	0.0460109	0.0115334	0.298909	0.115874	0.0995344	0.920714	NA
BMS1P11	0.273437	-0.0210789	-0.181977	0.192537	-0.10948	0.912822	NA
BMS1P12	0.574226	0.119532	0.494634	0.257985	0.46333	0.643128	NA
BMS1P13	0.368643	0.042985	0.29892	0.211104	0.20362	0.838651	NA
BMS1P14	0.472794	0.138791	1.27238	0.189327	0.733076	0.463512	NA
BMS1P2	0.725607	-0.0945387	-0.444287	0.247305	-0.382276	0.702256	NA
BMS1P21	0.3517	-0.16635	-1.10331	0.21302	-0.780911	0.434855	NA
BMS1P9	0.419033	0.00992058	0.0564456	0.229168	0.0432895	0.965471	NA
BNC2	0.608024	-0.188661	-0.993162	0.229708	-0.821306	0.411472	NA
BNIP3P13	0.0402124	0.0115334	0.298909	0.115874	0.0995344	0.920714	NA
BNIP3P15	0.0703895	0.0022561	0.0584626	0.115874	0.0194703	0.984466	NA
BNIP3P16	0.24644	0.0022561	0.0584648	0.115874	0.0194703	0.984466	NA
BNIP3P17	0.11502	0.0300881	0.779803	0.115874	0.259663	0.795124	NA
BNIP3P18	0.289533	0.0255	0.298918	0.168058	0.151734	0.879397	NA
BNIP3P19	0.0843903	0.0022561	0.0584626	0.115874	0.0194703	0.984466	NA
BNIP3P22	0.0385706	0.0115334	0.298909	0.115874	0.0995344	0.920714	NA
BNIP3P24	0.410394	0.0414048	0.93383	0.11931	0.347035	0.728565	NA
BNIP3P25	0.295487	-0.0110978	-0.181979	0.143972	-0.0770829	0.938558	NA
BNIP3P26	0.395838	0.0778102	1.30993	0.144779	0.537441	0.590963	NA
BNIP3P27	0.318013	0.0900883	1.4315	0.142893	0.630461	0.528393	NA
BNIP3P29	0.413901	-0.164056	-1.36698	0.186654	-0.878932	0.379438	NA
BNIP3P30	0.0474994	-0.00702123	-0.181984	0.115874	-0.0605938	0.951683	NA
BNIP3P32	0.076345	0.0208108	0.539356	0.115874	0.179598	0.857468	NA
BNIP3P33	0.193452	0.016691	0.298915	0.138139	0.120828	0.903827	NA
BNIP3P41	0.270405	-0.0534079	-1.17609	0.115874	-0.460914	0.64486	NA
BNIP3P42	0.0845126	0.0022561	0.0584626	0.115874	0.0194703	0.984466	NA
BNIP3P5	0.0474994	-0.00702123	-0.181984	0.115874	-0.0605938	0.951683	NA
BNIP3P9	0.0438384	0.0115334	0.298909	0.115874	0.0995344	0.920714	NA
BOD1L2	0.0341834	-0.00702123	-0.181984	0.115874	-0.0605938	0.951683	NA
BOLA2	0.627313	-0.386716	-2.09403	0.228563	-1.69194	0.090657	NA
BOLA2P2	0.462793	-0.130068	-0.653388	0.24107	-0.539545	0.589511	NA
BOLA2P3	0.146449	0.0208108	0.539357	0.115874	0.179598	0.857468	NA
BOLA3P3	0.108918	-0.00702123	-0.181983	0.115874	-0.0605938	0.951683	NA
BOLA3P4	0.0755488	0.0208108	0.539356	0.115874	0.179598	0.857468	NA
BPIFB9P	0.1112	0.0300881	0.779803	0.115874	0.259663	0.795124	NA
BPIFC	0.0474994	-0.00702123	-0.181984	0.115874	-0.0605938	0.951683	NA
BRD2-IT1	0.485754	0.381735	1.72707	0.243118	1.57016	0.116378	NA
BRD7P1	0.0439387	0.0115334	0.298909	0.115874	0.0995344	0.920714	NA
BRD7P5	0.259041	0.046791	0.539366	0.169341	0.276313	0.782308	NA
BRI3BPP1	0.0811541	0.0022561	0.0584626	0.115874	0.0194703	0.984466	NA
BRI3P1	0.69354	-0.0316074	-0.105946	0.275601	-0.114685	0.908695	NA
BRIX1P1	0.0878773	0.0208108	0.539356	0.115874	0.179598	0.857468	NA
BRSK2	0.0374822	-0.00702123	-0.181984	0.115874	-0.0605938	0.951683	NA
BRWD1-AS2	0.188872	0.0486428	1.2607	0.115874	0.419791	0.674638	NA
BSPRY	0.229404	0.0176608	0.298915	0.141851	0.124503	0.900917	NA
BTBD10P2	0.333823	-0.0542383	-1.4229	0.116735	-0.464628	0.642198	NA
BTBD18	0.0786261	0.0022561	0.0584626	0.115874	0.0194703	0.984466	NA
BTBD7P2	0	0	0	0	0	1	NA
BTF3P11	0.0438384	0.0115334	0.298909	0.115874	0.0995344	0.920714	NA
BTF3P13	0.522578	0.240249	1.1474	0.24089	0.997337	0.318601	NA
BTF3P2	0.190302	-0.0368106	-0.662875	0.137783	-0.267164	0.789343	NA
BTF3P4	0.0389766	0.0115334	0.298909	0.115874	0.0995344	0.920714	NA
BTF3P6	0.173519	-0.0348532	-0.903322	0.115874	-0.300786	0.763578	NA
BTF3P7	0.0433797	-0.00702123	-0.181984	0.115874	-0.0605938	0.951683	NA
BTF3P9	0.0725656	0.0022561	0.0584626	0.115874	0.0194703	0.984466	NA
BTG1P1	0	0	0	0	0	1	NA
BTN1A1	0.628877	-0.0398741	-0.323154	0.196773	-0.202641	0.839416	NA
BTNL10	0.0326151	-0.00702123	-0.181984	0.115874	-0.0605938	0.951683	NA
BTNL9	0.311807	0.00661588	0.0584711	0.190577	0.034715	0.972307	NA
BUB1	0.296813	0.0669001	0.779814	0.168488	0.397062	0.691322	NA
BUB1B	0.476453	-0.189062	-2.04239	0.165145	-1.14483	0.252281	NA
BUB3P1	0.0492218	0.0115334	0.298909	0.115874	0.0995344	0.920714	NA
BX842568.2	0.414655	-0.221954	-1.0172	0.243368	-0.91201	0.361763	NA
C10orf10	0	0	0	0	0	1	NA
C10orf107	0	0	0	0	0	1	NA
C10orf2	0.27	0.10798	1.21048	0.168363	0.641348	0.521297	NA
C10orf25	0.367804	0.00360733	0.0584688	0.144749	0.0249213	0.980118	NA
C10orf53	0.459337	0.0383578	0.312462	0.20823	0.184209	0.853849	NA
C10orf67	0.197899	0.0645967	0.779813	0.165829	0.389537	0.696879	NA
C10orf71	0.0405519	-0.00702123	-0.181984	0.115874	-0.0605938	0.951683	NA
C10orf82	0.700466	-0.0807504	-1.51386	0.145266	-0.55588	0.578293	NA
C10orf91	0.233032	0.0115334	0.298911	0.115874	0.0995344	0.920714	NA
C10orf95	0.251869	-0.0648291	-1.07221	0.139115	-0.46601	0.641208	NA
C11orf42	0.112497	-0.0255759	-0.662876	0.115874	-0.220722	0.825309	NA
C11orf45	0.0341834	-0.00702123	-0.181984	0.115874	-0.0605938	0.951683	NA
C11orf84	0.513444	0.029967	0.612594	0.142171	0.210782	0.833058	NA
C11orf94	0.0922005	-0.0162986	-0.42243	0.115874	-0.140658	0.88814	NA
C11orf95	0.688122	-0.0549854	-1.11141	0.142623	-0.38553	0.699845	NA
C11orf96	0.0460109	0.0115334	0.298909	0.115874	0.0995344	0.920714	NA
C12orf42	0.311579	0.0579201	1.45259	0.115874	0.499855	0.617177	NA
C12orf56	0.0389766	0.0115334	0.298909	0.115874	0.0995344	0.920714	NA
C12orf74	0.0463938	-0.00702123	-0.181984	0.115874	-0.0605938	0.951683	NA
C15orf53	0.205831	0.0444517	0.779809	0.139486	0.318681	0.749968	NA
C15orf54	0.0420989	0.0115334	0.298909	0.115874	0.0995344	0.920714	NA
C15orf62	0.283868	0.0300881	0.779805	0.115874	0.259663	0.795124	NA
C16orf71	0.0420989	0.0115334	0.298909	0.115874	0.0995344	0.920714	NA
C16orf96	0.0842256	0.0208108	0.539356	0.115874	0.179598	0.857468	NA
C17orf50	0.0326151	-0.00702123	-0.181984	0.115874	-0.0605938	0.951683	NA
C17orf51	0.238393	0.00495542	0.0584697	0.167557	0.0295746	0.976406	NA
C17orf64	0.321908	-0.0446086	-1.01385	0.116454	-0.383056	0.701678	NA
C17orf96	0.0402124	0.0115334	0.298909	0.115874	0.0995344	0.920714	NA
C17orf98	0.178513	-0.0162986	-0.422429	0.115874	-0.140658	0.88814	NA
C17orf99	0.126247	0.0300881	0.779803	0.115874	0.259663	0.795124	NA
C18orf65	0.636296	-0.0405095	-0.681118	0.140047	-0.289257	0.772385	NA
C19orf33	0.225176	-0.0753285	-0.896995	0.166334	-0.452876	0.650638	NA
C19orf45	0.453045	0.190754	2.02347	0.168139	1.1345	0.256584	NA
C19orf57	0	0	0	0	0	1	NA
C19orf67	0.266593	0.0115334	0.298912	0.115874	0.0995344	0.920714	NA
C19orf68	0.463066	-0.0492991	-0.3634	0.206044	-0.239265	0.8109	NA
C19orf81	0.0370667	0.0115334	0.298909	0.115874	0.0995344	0.920714	NA
C19orf84	0	0	0	0	0	1	NA
C1DP3	0.0350834	0.0115334	0.298909	0.115874	0.0995344	0.920714	NA
C1DP5	0.652867	0.110716	1.87558	0.143507	0.771502	0.440409	NA
C1GALT1P1	0.520116	-0.0881724	-1.37186	0.14304	-0.616416	0.53762	NA
C1QA	0.538207	0.0900753	0.700007	0.206384	0.436446	0.662513	NA
C1QB	0.501893	-0.111428	-1.72953	0.14135	-0.788314	0.430513	NA
C1QTNF1	0.537422	-0.00450369	-0.0222066	0.236827	-0.0190168	0.984828	NA
C1QTNF9	0.57422	-0.243076	-1.21709	0.237107	-1.02517	0.305281	NA
C1S	0.237566	-0.0357639	-0.422426	0.167482	-0.213539	0.830907	NA
C1orf100	0.130298	-0.0255759	-0.662876	0.115874	-0.220722	0.825309	NA
C1orf101	0.534264	-0.0504137	-0.643237	0.163395	-0.308538	0.757673	NA
C1orf115	0.0842256	0.0208108	0.539356	0.115874	0.179598	0.857468	NA
C1orf116	0.322077	0.0671975	1.87764	0.115874	0.579919	0.561969	NA
C1orf127	0.0402124	0.0115334	0.298909	0.115874	0.0995344	0.920714	NA
C1orf145	0.102712	-0.0255759	-0.662876	0.115874	-0.220722	0.825309	NA
C1orf146	0.125022	0.0115334	0.29891	0.115874	0.0995344	0.920714	NA
C1orf147	0.534599	-0.0368554	-0.634864	0.139582	-0.264041	0.791748	NA
C1orf167	0.0389766	0.0115334	0.298909	0.115874	0.0995344	0.920714	NA
C1orf226	0.133597	-0.0348532	-0.903322	0.115874	-0.300786	0.763578	NA
C1orf53	0.149929	-0.0348532	-0.903322	0.115874	-0.300786	0.763578	NA
C1orf61	0.0755488	0.0208108	0.539356	0.115874	0.179598	0.857468	NA
C1orf87	0	0	0	0	0	1	NA
C2-AS1	0.0866062	0.0022561	0.0584626	0.115874	0.0194703	0.984466	NA
C20orf144	0.212213	0.0172127	0.298915	0.140151	0.122815	0.902253	NA
C22orf15	0.499873	-0.107034	-2.46002	0.116061	-0.92222	0.356414	NA
C22orf23	0.1112	0.0300881	0.779803	0.115874	0.259663	0.795124	NA
C22orf24	0.278203	0.0907059	0.779816	0.192885	0.470259	0.63817	NA
C22orf42	0.139182	-0.0255759	-0.662876	0.115874	-0.220722	0.825309	NA
C2CD4D	0.0317086	-0.00702123	-0.181984	0.115874	-0.0605938	0.951683	NA
C2orf16	0.433797	-0.0915199	-2.25312	0.115912	-0.789561	0.429784	NA
C2orf27A	0.0801965	0.0022561	0.0584626	0.115874	0.0194703	0.984466	NA
C2orf27AP3	0.377302	0.018125	0.298917	0.143584	0.126232	0.899548	NA
C2orf27B	0.0834932	0.0022561	0.0584626	0.115874	0.0194703	0.984466	NA
C2orf54	0.0423998	-0.00702123	-0.181984	0.115874	-0.0605938	0.951683	NA
C2orf66	0.0927877	-0.0162986	-0.42243	0.115874	-0.140658	0.88814	NA
C2orf69P3	0.0405519	-0.00702123	-0.181984	0.115874	-0.0605938	0.951683	NA
C2orf74	0.462418	0.149528	1.67672	0.166377	0.898732	0.368796	NA
C2orf82	0.149139	0.0208108	0.539357	0.115874	0.179598	0.857468	NA
C3orf30	0	0	0	0	0	1	NA
C3orf49	0.519183	0.0874664	1.89798	0.120097	0.728297	0.466432	NA
C3orf52	0.442996	0.0857521	2.33515	0.115874	0.740047	0.459271	NA
C3orf84	0.167691	0.0208108	0.539357	0.115874	0.179598	0.857468	NA
C4A-AS1	0.172599	0.0022561	0.0584637	0.115874	0.0194703	0.984466	NA
C4B-AS1	0.187515	-0.0255759	-0.662875	0.115874	-0.220722	0.825309	NA
C4orf22	0.0317086	-0.00702123	-0.181984	0.115874	-0.0605938	0.951683	NA
C4orf45	0.468468	-0.115149	-2.37039	0.120554	-0.955168	0.339493	NA
C4orf51	0.0377744	0.0115334	0.298909	0.115874	0.0995344	0.920714	NA
C5orf47	0.361531	-0.00717788	-0.173699	0.117107	-0.0612934	0.951126	NA
C6orf222	0.0370667	0.0115334	0.298909	0.115874	0.0995344	0.920714	NA
C6orf99	0.135361	0.0115334	0.29891	0.115874	0.0995344	0.920714	NA
C7orf57	0.0652303	-0.0162986	-0.42243	0.115874	-0.140658	0.88814	NA
C8B	0	0	0	0	0	1	NA
C8G	0.0317086	-0.00702123	-0.181984	0.115874	-0.0605938	0.951683	NA
C8orf37-AS1	0.165205	0.0292359	0.539361	0.136221	0.214622	0.830062	NA
C8orf44-SGK3	0.0377744	0.0115334	0.298909	0.115874	0.0995344	0.920714	NA
C8orf46	0.0801145	-0.0162986	-0.42243	0.115874	-0.140658	0.88814	NA
C8orf88	0.342027	-0.0254279	-0.431637	0.143096	-0.177697	0.858961	NA
C9orf116	0.0423998	-0.00702123	-0.181984	0.115874	-0.0605938	0.951683	NA
C9orf135	0	0	0	0	0	1	NA
C9orf152	0.268553	0.0208108	0.539358	0.115874	0.179598	0.857468	NA
C9orf153	0.0841979	0.0208108	0.539356	0.115874	0.179598	0.857468	NA
C9orf172	0.445141	-0.256385	-1.9443	0.193615	-1.3242	0.185435	NA
C9orf173-AS1	0.276737	0.0115334	0.298912	0.115874	0.0995344	0.920714	NA
C9orf24	0.0385706	0.0115334	0.298909	0.115874	0.0995344	0.920714	NA
C9orf43	0.333993	-0.0884626	-1.89454	0.115898	-0.763276	0.445299	NA
CA15P2	0.303436	0.102265	1.79344	0.141442	0.723021	0.469667	NA
CA3	0	0	0	0	0	1	NA
CA9	0.15239	-0.0348532	-0.903322	0.115874	-0.300786	0.763578	NA
CABLES1	0.0461002	-0.00702123	-0.181984	0.115874	-0.0605938	0.951683	NA
CACHD1	0.492535	0.102325	1.31075	0.165157	0.619562	0.535546	NA
CACNA1C	0.135211	-0.00702123	-0.181983	0.115874	-0.0605938	0.951683	NA
CACNA1C-AS1	0.0949988	-0.0162986	-0.42243	0.115874	-0.140658	0.88814	NA
CACNA1F	0.316893	0.0758717	1.33327	0.143081	0.53027	0.595924	NA
CACNA1I	0.0687753	0.0022561	0.0584626	0.115874	0.0194703	0.984466	NA
CACNA2D1	0.0779532	0.0208108	0.539356	0.115874	0.179598	0.857468	NA
CACNA2D3	0.748316	-0.305558	-1.37819	0.253674	-1.20453	0.228386	NA
CACNB3	0.529147	0.0437654	0.470467	0.163398	0.267846	0.788818	NA
CACNG1	0.0405519	-0.00702123	-0.181984	0.115874	-0.0605938	0.951683	NA
CACNG3	0.0369175	-0.00702123	-0.181984	0.115874	-0.0605938	0.951683	NA
CACTIN-AS1	0.0326151	-0.00702123	-0.181984	0.115874	-0.0605938	0.951683	NA
CACYBPP1	0.0738351	-0.0162986	-0.42243	0.115874	-0.140658	0.88814	NA
CADM2-AS1	0.234818	0.0592746	1.02026	0.140737	0.421171	0.67363	NA
CALB1	0.666683	-0.0393181	-0.695855	0.139547	-0.281755	0.778131	NA
CALCB	0.291469	0.0671975	1.74395	0.115874	0.579919	0.561969	NA
CALCRL	0.151915	0.0283999	0.539361	0.134369	0.211358	0.832608	NA
CALD1	0.0978454	-0.0255759	-0.662876	0.115874	-0.220722	0.825309	NA
CALHM1	0.355201	0.114811	0.752748	0.213177	0.53857	0.590184	NA
CALM2P1	0.168105	0.00318853	0.0584667	0.136606	0.0233411	0.981378	NA
CALM2P4	0.316803	-0.0626937	-0.413116	0.213885	-0.293118	0.769432	NA
CALR3	0.639384	0.0164302	0.403314	0.118475	0.13868	0.889703	NA
CALR4P	0.139182	-0.0255759	-0.662876	0.115874	-0.220722	0.825309	NA
CALY	0.114293	-0.0255759	-0.662876	0.115874	-0.220722	0.825309	NA
CAMK1G	0.184597	-0.0162986	-0.422429	0.115874	-0.140658	0.88814	NA
CAMSAP2	0.224893	-0.0534079	-1.39284	0.115874	-0.460914	0.64486	NA
CAMSAP3	0.360345	0.0503328	1.23673	0.117787	0.427319	0.669147	NA
CAMTA1-IT1	0.0761952	-0.0162986	-0.42243	0.115874	-0.140658	0.88814	NA
CAND2	0.746015	0.000703314	0.0124214	0.138969	0.00506093	0.995962	NA
CAPN3	0.647376	0.0556574	0.451644	0.20169	0.275955	0.782582	NA
CAPN5	0.254322	-0.0441306	-1.07151	0.115874	-0.38085	0.703315	NA
CARMIL2	0.398085	-0.0550784	-0.784472	0.16598	-0.331838	0.740011	NA
CARMIL3	0.0761952	-0.0162986	-0.42243	0.115874	-0.140658	0.88814	NA
CARNS1	0.670908	-0.0188526	-0.250619	0.158134	-0.119219	0.905102	NA
CASC11	0.130326	0.0115334	0.29891	0.115874	0.0995344	0.920714	NA
CASC2	0.186705	-0.0365762	-0.662875	0.137369	-0.266263	0.790037	NA
CASC20	0.410339	-0.0733055	-0.402292	0.229357	-0.319613	0.749262	NA
CASC21	0.0423998	-0.00702123	-0.181984	0.115874	-0.0605938	0.951683	NA
CASC8	0.360947	0.0466571	0.786657	0.14269	0.326982	0.743682	NA
CASC9	0.205565	-0.0152423	-0.181979	0.166668	-0.0914528	0.927133	NA
CASK-AS1	0.113062	-0.0255759	-0.662876	0.115874	-0.220722	0.825309	NA
CASKIN2	0.543815	0.150225	1.15755	0.202221	0.742876	0.457557	NA
CASP1P1	0.0460109	0.0115334	0.298909	0.115874	0.0995344	0.920714	NA
CASP3P1	0.142625	-0.0348532	-0.903322	0.115874	-0.300786	0.763578	NA
CASR	0.198884	-0.0643618	-1.15308	0.138643	-0.464227	0.642485	NA
CATSPERB	0.0438384	0.0115334	0.298909	0.115874	0.0995344	0.920714	NA
CAV1	0.187411	-0.0441306	-1.15354	0.115874	-0.38085	0.703315	NA
CBX1P3	0.179458	0.0393654	1.02025	0.115874	0.339727	0.734062	NA
CBX1P4	0.728693	0.429851	1.40869	0.278804	1.54177	0.12313	NA
CBX2	0.0438384	0.0115334	0.298909	0.115874	0.0995344	0.920714	NA
CBY3	0.114293	-0.0255759	-0.662876	0.115874	-0.220722	0.825309	NA
CCDC102A	0.20276	-0.0441306	-1.15354	0.115874	-0.38085	0.703315	NA
CCDC102B	0.0370667	0.0115334	0.298909	0.115874	0.0995344	0.920714	NA
CCDC106	0.358909	-0.136092	-1.57515	0.166635	-0.816709	0.414095	NA
CCDC116	0.719001	-0.0834817	-1.35931	0.142861	-0.584355	0.558981	NA
CCDC129	0.0317086	-0.00702123	-0.181984	0.115874	-0.0605938	0.951683	NA
CCDC148-AS1	0.0326151	-0.00702123	-0.181984	0.115874	-0.0605938	0.951683	NA
CCDC154	0.196982	-0.037237	-0.662875	0.138531	-0.268799	0.788084	NA
CCDC155	0.0439387	0.0115334	0.298909	0.115874	0.0995344	0.920714	NA
CCDC160	0.0370667	0.0115334	0.298909	0.115874	0.0995344	0.920714	NA
CCDC162P	0.205898	0.0115334	0.298911	0.115874	0.0995344	0.920714	NA
CCDC168	0.127199	-0.0255759	-0.662876	0.115874	-0.220722	0.825309	NA
CCDC173	0.668413	0.0411918	0.273379	0.216917	0.189897	0.84939	NA
CCDC175	0.525802	-0.29403	-2.19847	0.195248	-1.50593	0.132085	NA
CCDC183	0.248069	0.00685382	0.0584708	0.193528	0.035415	0.971749	NA
CCDC190	0.15239	-0.0348532	-0.903322	0.115874	-0.300786	0.763578	NA
CCDC192	0.0463938	-0.00702123	-0.181984	0.115874	-0.0605938	0.951683	NA
CCDC34	0.214365	-0.00702123	-0.181982	0.115874	-0.0605938	0.951683	NA
CCDC42	0	0	0	0	0	1	NA
CCDC54	0.131515	0.0300881	0.779803	0.115874	0.259663	0.795124	NA
CCDC58P1	0.594514	-0.152661	-1.72298	0.164648	-0.927199	0.353823	NA
CCDC58P3	0.225083	0.0305148	0.539362	0.138994	0.219541	0.826228	NA
CCDC70	0.282541	-0.0719626	-1.64995	0.115874	-0.621042	0.534572	NA
CCDC74B	0.493402	0.112527	2.49719	0.120424	0.934429	0.350083	NA
CCDC78	0.0423998	-0.00702123	-0.181984	0.115874	-0.0605938	0.951683	NA
CCDC81	0	0	0	0	0	1	NA
CCDC87	0.131816	0.0300881	0.779803	0.115874	0.259663	0.795124	NA
CCDC89	0.184401	-0.0348532	-0.903322	0.115874	-0.300786	0.763578	NA
CCER2	0.237172	-0.0534079	-1.44153	0.115874	-0.460914	0.64486	NA
CCL1	0.168396	0.0393654	1.02025	0.115874	0.339727	0.734062	NA
CCL14	0.147665	0.0300881	0.779803	0.115874	0.259663	0.795124	NA
CCL19	0.391741	0.0911997	2.16566	0.119345	0.764166	0.444768	NA
CCL20	0.62247	-0.0525402	-0.950051	0.142335	-0.369131	0.71203	NA
CCM2L	0.0834052	0.0022561	0.0584626	0.115874	0.0194703	0.984466	NA
CCNA1	0.410915	-0.0627295	-1.77244	0.115876	-0.541352	0.588265	NA
CCND2-AS1	0.23412	-0.0255759	-0.662875	0.115874	-0.220722	0.825309	NA
CCND3P1	0.0326151	-0.00702123	-0.181984	0.115874	-0.0605938	0.951683	NA
CCNE1	0.334828	-0.0255759	-0.657893	0.115874	-0.220722	0.825309	NA
CCNI2	0.125012	-0.00702123	-0.181983	0.115874	-0.0605938	0.951683	NA
CCNL2P1	0.272181	-0.0534079	-1.4915	0.115874	-0.460914	0.64486	NA
CCR10	0.125316	-0.00702123	-0.181983	0.115874	-0.0605938	0.951683	NA
CCR12P	0.139182	-0.0255759	-0.662876	0.115874	-0.220722	0.825309	NA
CCR5	0.679937	0.192529	1.25713	0.217585	0.884842	0.376242	NA
CCR8	0	0	0	0	0	1	NA
CCT6P2	0.374102	0.114725	0.783021	0.213111	0.538335	0.590346	NA
CCT6P4	0.0741334	0.0208108	0.539356	0.115874	0.179598	0.857468	NA
CCT7P1	0.0402124	0.0115334	0.298909	0.115874	0.0995344	0.920714	NA
CCT8L1P	0.227674	-0.0255759	-0.662875	0.115874	-0.220722	0.825309	NA
CCT8L2	0.0884928	0.0022561	0.0584626	0.115874	0.0194703	0.984466	NA
CD163L1	0.522442	-0.0734406	-1.74073	0.116178	-0.632136	0.527298	NA
CD164L2	0.0984436	0.0208108	0.539356	0.115874	0.179598	0.857468	NA
CD1A	0.200018	0.0647981	0.779813	0.166064	0.390199	0.696389	NA
CD1B	0.123018	0.0300881	0.779803	0.115874	0.259663	0.795124	NA
CD1E	0.278494	0.0658345	0.779814	0.167266	0.393593	0.693882	NA
CD207	0.0370667	0.0115334	0.298909	0.115874	0.0995344	0.920714	NA
CD248	0.143946	-0.0348532	-0.903322	0.115874	-0.300786	0.763578	NA
CD70	0.733358	-0.206324	-2.00747	0.186017	-1.10917	0.267357	NA
CD81-AS1	0.0377744	0.0115334	0.298909	0.115874	0.0995344	0.920714	NA
CDC14C	0.724293	-0.353428	-1.39214	0.262065	-1.34862	0.177458	NA
CDC20	0.227283	0.0393654	1.02025	0.115874	0.339727	0.734062	NA
CDC20P1	0.140333	0.0393654	1.02025	0.115874	0.339727	0.734062	NA
CDC25A	0	0	0	0	0	1	NA
CDC37P1	0.0652303	-0.0162986	-0.42243	0.115874	-0.140658	0.88814	NA
CDC42BPB	0.218878	-0.0441306	-1.15354	0.115874	-0.38085	0.703315	NA
CDC42EP1	0.51004	0.0960757	1.47701	0.142167	0.675795	0.499171	NA
CDC42P2	0.166686	0.0022561	0.0584637	0.115874	0.0194703	0.984466	NA
CDC42P4	0.207969	0.0300881	0.779804	0.115874	0.259663	0.795124	NA
CDC45	0.268339	0.0486428	1.2201	0.115874	0.419791	0.674638	NA
CDCA2	0.263632	0.0579201	1.60825	0.115874	0.499855	0.617177	NA
CDCA3	0.655216	0.280732	2.91158	0.172238	1.62991	0.103121	NA
CDH10	0.0420989	0.0115334	0.298909	0.115874	0.0995344	0.920714	NA
CDH12	0.307587	-0.0621308	-0.424734	0.21309	-0.291571	0.770614	NA
CDH12P1	0.0867594	-0.0162986	-0.42243	0.115874	-0.140658	0.88814	NA
CDH12P2	0.242636	-0.0794993	-1.41724	0.13998	-0.567935	0.570079	NA
CDH12P3	0.141813	-0.0348532	-0.903322	0.115874	-0.300786	0.763578	NA
CDH12P4	0.177639	-0.0348532	-0.903322	0.115874	-0.300786	0.763578	NA
CDH24	0.347663	-0.088753	-1.94906	0.1159	-0.765774	0.443811	NA
CDH4	0.276253	-0.00702123	-0.181981	0.115874	-0.0605938	0.951683	NA
CDH5	0.0420989	0.0115334	0.298909	0.115874	0.0995344	0.920714	NA
CDHR1	0.0370667	0.0115334	0.298909	0.115874	0.0995344	0.920714	NA
CDHR2	0.125652	0.0300881	0.779803	0.115874	0.259663	0.795124	NA
CDHR5	0.502608	0.00272947	0.0450967	0.162481	0.0167987	0.986597	NA
CDK1	0.326196	0.0871941	1.51485	0.140723	0.619616	0.535511	NA
CDK2AP2P2	0.404952	0.170039	1.44403	0.19062	0.89203	0.372377	NA
CDK2AP2P3	0.0438384	0.0115334	0.298909	0.115874	0.0995344	0.920714	NA
CDK5PS	0.0374822	-0.00702123	-0.181984	0.115874	-0.0605938	0.951683	NA
CDKL2	0.0463938	-0.00702123	-0.181984	0.115874	-0.0605938	0.951683	NA
CDKN2A	0.33635	-0.106619	-1.5026	0.142402	-0.748719	0.454026	NA
CDKN2AIPNLP2	0.0765538	0.0022561	0.0584626	0.115874	0.0194703	0.984466	NA
CDKN2B	0.601954	-0.12878	-2.72951	0.122217	-1.0537	0.292019	NA
CDRT4	0.125159	0.0115334	0.29891	0.115874	0.0995344	0.920714	NA
CDS1	0.421223	0.085265	1.0378	0.166729	0.511398	0.609073	NA
CDV3P1	0.109198	-0.0255759	-0.662876	0.115874	-0.220722	0.825309	NA
CDX2	0.0374822	-0.00702123	-0.181984	0.115874	-0.0605938	0.951683	NA
CEACAM18	0.0402124	0.0115334	0.298909	0.115874	0.0995344	0.920714	NA
CEACAM7	0.600321	0.108644	2.43689	0.1215	0.894193	0.371219	NA
CEACAMP10	0.203823	-0.0152045	-0.181979	0.16648	-0.091329	0.927231	NA
CEBPA-AS1	0.401052	0.00172493	0.0486964	0.115895	0.0148836	0.988125	NA
CECR5-AS1	0.153152	-0.0348532	-0.903322	0.115874	-0.300786	0.763578	NA
CEL	0.0374822	-0.00702123	-0.181984	0.115874	-0.0605938	0.951683	NA
CELA1	0.245063	0.00499412	0.0584697	0.168149	0.0297006	0.976306	NA
CELA2A	0.191478	0.0115334	0.298911	0.115874	0.0995344	0.920714	NA
CELA2B	0.313079	0.0618791	1.01206	0.143601	0.43091	0.666534	NA
CELF3	0.0867594	-0.0162986	-0.42243	0.115874	-0.140658	0.88814	NA
CELF4	0.468585	0.0603104	0.818151	0.163245	0.369446	0.711795	NA
CELF5	0.168217	0.0022561	0.0584637	0.115874	0.0194703	0.984466	NA
CELSR1	0.552445	0.0773936	0.290326	0.262265	0.295096	0.76792	NA
CELSR3	0.303601	-0.064443	-0.925225	0.139229	-0.462857	0.643467	NA
CEND1	0.166036	-0.0348532	-0.903322	0.115874	-0.300786	0.763578	NA
CENPA	0.306534	0.0764748	1.82267	0.115874	0.659983	0.509265	NA
CENPF	0.310405	-0.0396475	-0.665919	0.142669	-0.277898	0.78109	NA
CENPM	0.512116	-0.0673316	-0.613246	0.185339	-0.363289	0.716389	NA
CEP112	0.0438384	0.0115334	0.298909	0.115874	0.0995344	0.920714	NA
CEP164P1	0.129309	-0.0348532	-0.903322	0.115874	-0.300786	0.763578	NA
CEP57L1P1	0.551483	-0.318043	-1.50947	0.241303	-1.31802	0.187496	NA
CEP70	0.491797	0.165506	1.80754	0.165753	0.998511	0.318032	NA
CERS3	0.0385706	0.0115334	0.298909	0.115874	0.0995344	0.920714	NA
CERS6-AS1	0.258157	0.0890848	0.779816	0.191378	0.465491	0.64158	NA
CES1P2	0.107307	-0.00702123	-0.181983	0.115874	-0.0605938	0.951683	NA
CES4A	0.688841	0.0206531	0.26234	0.161801	0.127645	0.89843	NA
CETP	0.656337	-0.49842	-2.85918	0.219545	-2.27024	0.023193	NA
CFAP100	0.424759	-0.225224	-1.43767	0.212038	-1.06219	0.288149	NA
CFAP161	0	0	0	0	0	1	NA
CFAP206	0.0389766	0.0115334	0.298909	0.115874	0.0995344	0.920714	NA
CFAP221	0	0	0	0	0	1	NA
CFAP44	0.326422	0.0461182	0.539366	0.168234	0.274132	0.783983	NA
CFAP44-AS1	0.175218	-0.0348532	-0.903322	0.115874	-0.300786	0.763578	NA
CFAP57	0.144936	-0.0348532	-0.903322	0.115874	-0.300786	0.763578	NA
CFAP61	0.0341834	-0.00702123	-0.181984	0.115874	-0.0605938	0.951683	NA
CFAP73	0.0847996	-0.0162986	-0.42243	0.115874	-0.140658	0.88814	NA
CFAP99	0.0787154	-0.0162986	-0.42243	0.115874	-0.140658	0.88814	NA
CFH	0.646757	0.00983774	0.247957	0.117377	0.0838133	0.933205	NA
CFHR1	0.0978454	-0.0255759	-0.662876	0.115874	-0.220722	0.825309	NA
CFHR3	0.318911	0.0105356	0.0584721	0.231228	0.0455637	0.963658	NA
CFI	0	0	0	0	0	1	NA
CFL1P3	0.385809	0.0621288	0.298921	0.24412	0.254501	0.799108	NA
CFL1P6	0.0420989	0.0115334	0.298909	0.115874	0.0995344	0.920714	NA
CGA	0.157607	0.0287644	0.539361	0.13518	0.212786	0.831494	NA
CH17-128G5.1	0.0438384	0.0115334	0.298909	0.115874	0.0995344	0.920714	NA
CH17-132F21.4	0.408447	0.00878111	0.0606681	0.211905	0.041439	0.966946	NA
CH17-132F21.5	0.0720009	0.0022561	0.0584626	0.115874	0.0194703	0.984466	NA
CH17-212P11.4	0.531982	-0.233173	-1.02104	0.249879	-0.933144	0.350746	NA
CH17-212P11.5	0.071921	0.0022561	0.0584626	0.115874	0.0194703	0.984466	NA
CH17-219N22.1	0.694751	-0.100566	-0.449805	0.251427	-0.399979	0.689172	NA
CH17-224D4.1	0.154989	-0.0162986	-0.422429	0.115874	-0.140658	0.88814	NA
CH17-224D4.2	0.235123	-0.0245519	-0.422427	0.140765	-0.174417	0.861537	NA
CH17-248H7.2	0.668837	-0.0279451	-0.107289	0.263853	-0.105911	0.915653	NA
CH17-262A2.1	0.330523	-0.0259396	-0.574211	0.116662	-0.222349	0.824042	NA
CH17-262H11.1	0.160624	0.00313887	0.0584666	0.135599	0.0231482	0.981532	NA
CH17-262O2.2	0.145209	-0.0468218	-0.903322	0.133375	-0.351054	0.725548	NA
CH17-333M13.2	0.516718	-0.253101	-1.00501	0.258395	-0.979514	0.327326	NA
CH17-408M7.1	0.0908791	-0.0162986	-0.42243	0.115874	-0.140658	0.88814	NA
CH17-472G23.1	0.265123	0.0453847	0.77981	0.140853	0.322213	0.747291	NA
CH507-145C22.1	0.0377744	0.0115334	0.298909	0.115874	0.0995344	0.920714	NA
CH507-152C13.4	0.0380976	-0.00702123	-0.181984	0.115874	-0.0605938	0.951683	NA
CH507-152C13.5	0.0438384	0.0115334	0.298909	0.115874	0.0995344	0.920714	NA
CH507-216K13.1	0.0420989	0.0115334	0.298909	0.115874	0.0995344	0.920714	NA
CH507-236L23.2	0.0439387	0.0115334	0.298909	0.115874	0.0995344	0.920714	NA
CH507-24F1.1	0.130771	-0.00702123	-0.181983	0.115874	-0.0605938	0.951683	NA
CH507-24F1.2	0.272657	0.0671975	1.65992	0.115874	0.579919	0.561969	NA
CH507-254M2.1	0.0747141	0.0022561	0.0584626	0.115874	0.0194703	0.984466	NA
CH507-254M2.2	0.123048	0.0115334	0.29891	0.115874	0.0995344	0.920714	NA
CH507-254M2.3	0.113323	0.0300881	0.779803	0.115874	0.259663	0.795124	NA
CH507-338C24.2	0.0439387	0.0115334	0.298909	0.115874	0.0995344	0.920714	NA
CH507-396I9.3	0.442327	0.0822029	0.684841	0.189384	0.434055	0.664249	NA
CH507-9B2.1	0.121649	0.0115334	0.29891	0.115874	0.0995344	0.920714	NA
CHAC1	0	0	0	0	0	1	NA
CHAD	0.562879	0.22338	1.32458	0.217334	1.02782	0.304035	NA
CHADL	0.0492218	0.0115334	0.298909	0.115874	0.0995344	0.920714	NA
CHCHD2P4	0.0341834	-0.00702123	-0.181984	0.115874	-0.0605938	0.951683	NA
CHCHD2P5	0.210495	0.0486428	1.2607	0.115874	0.419791	0.674638	NA
CHD5	0.0377744	0.0115334	0.298909	0.115874	0.0995344	0.920714	NA
CHEK2P2	0.575077	-0.301845	-2.33093	0.193384	-1.56086	0.118558	NA
CHGB	0.0350834	0.0115334	0.298909	0.115874	0.0995344	0.920714	NA
CHKB-CPT1B	0.284771	-0.0273435	-0.181977	0.214978	-0.127192	0.898788	NA
CHL1	0.0402124	0.0115334	0.298909	0.115874	0.0995344	0.920714	NA
CHL1-AS1	0.0341834	-0.00702123	-0.181984	0.115874	-0.0605938	0.951683	NA
CHMP1B2P	0.354638	0.0529292	0.298921	0.229657	0.23047	0.817726	NA
CHN1	0.570719	-0.135156	-1.60056	0.162115	-0.833704	0.404448	NA
CHODL	0.283373	0.0671975	1.70887	0.115874	0.579919	0.561969	NA
CHORDC2P	0.0460109	0.0115334	0.298909	0.115874	0.0995344	0.920714	NA
CHRDL1	0.543099	-0.32319	-1.13238	0.268361	-1.20431	0.22847	NA
CHRM2	0.122309	0.0115334	0.29891	0.115874	0.0995344	0.920714	NA
CHRM5	0.714515	0.334758	1.0687	0.279504	1.19768	0.23104	NA
CHRNA2	0.232831	-0.0255759	-0.662875	0.115874	-0.220722	0.825309	NA
CHRNB4	0.714617	0.0261587	0.0849859	0.277609	0.0942287	0.924927	NA
CHRND	0.0374822	-0.00702123	-0.181984	0.115874	-0.0605938	0.951683	NA
CHRNG	0.437231	-0.360618	-1.87025	0.229929	-1.56839	0.116791	NA
CHST10	0.56191	-0.10204	-2.26394	0.120185	-0.849022	0.395869	NA
CICP20	0.424538	0.0650868	0.276087	0.251249	0.259053	0.795594	NA
CICP22	0.660368	-0.139748	-0.665332	0.251678	-0.555265	0.578714	NA
CICP8	0.500378	-0.134195	-0.927982	0.206877	-0.64867	0.516551	NA
CIR1P1	0.536831	0.0890377	0.516113	0.221865	0.401314	0.688189	NA
CIR1P2	0.10399	-0.0255759	-0.662876	0.115874	-0.220722	0.825309	NA
CIR1P3	0.0750149	-0.0162986	-0.42243	0.115874	-0.140658	0.88814	NA
CISD1P1	0.333384	-0.128143	-1.00003	0.189778	-0.675228	0.499531	NA
CIT	0.586691	0.103477	2.39442	0.11985	0.863389	0.387924	NA
CITF22-49D8.1	0.503138	-0.0995283	-0.42903	0.258172	-0.385511	0.699859	NA
CKMT2	0.329208	-0.0165164	-0.432184	0.116614	-0.141633	0.88737	NA
CKS1BP3	0.424858	-0.12654	-0.977537	0.207691	-0.609273	0.542344	NA
CLCA3P	0.0461002	-0.00702123	-0.181984	0.115874	-0.0605938	0.951683	NA
CLCN2	0.0935103	0.0022561	0.0584626	0.115874	0.0194703	0.984466	NA
CLDN1	0.0370667	0.0115334	0.298909	0.115874	0.0995344	0.920714	NA
CLDN18	0.642837	-0.267903	-1.04421	0.265038	-1.01081	0.312108	NA
CLDN23	0.0405519	-0.00702123	-0.181984	0.115874	-0.0605938	0.951683	NA
CLDN6	0.470366	-0.222143	-1.9904	0.184833	-1.20185	0.22942	NA
CLDN7	0.0389766	0.0115334	0.298909	0.115874	0.0995344	0.920714	NA
CLEC2A	0.438384	0.0948229	2.32843	0.115884	0.818258	0.41321	NA
CLEC2L	0	0	0	0	0	1	NA
CLEC4G	0.282443	-0.0441617	-1.1026	0.115913	-0.38099	0.703211	NA
CLECL1	0.742106	-0.172545	-0.763324	0.251815	-0.685205	0.493215	NA
CLGN	0	0	0	0	0	1	NA
CLIC4P3	0.0738351	-0.0162986	-0.42243	0.115874	-0.140658	0.88814	NA
CLIC5	0.154132	-0.0348532	-0.903322	0.115874	-0.300786	0.763578	NA
CLIC6	0.194115	0.0486428	1.2607	0.115874	0.419791	0.674638	NA
CLIP3	0.721472	-0.000924737	-0.0122502	0.158964	-0.00581728	0.995359	NA
CLK3P2	0.177752	-0.0162986	-0.422429	0.115874	-0.140658	0.88814	NA
CLPS	0.0652303	-0.0162986	-0.42243	0.115874	-0.140658	0.88814	NA
CLPSL2	0.0326151	-0.00702123	-0.181984	0.115874	-0.0605938	0.951683	NA
CLRN1	0.476838	-0.0142214	-0.353489	0.117573	-0.120958	0.903724	NA
CLRN3	0.231969	-0.0441306	-1.15354	0.115874	-0.38085	0.703315	NA
CMB9-22P13.2	0.665533	0.0471848	0.470741	0.18102	0.260661	0.794354	NA
CMB9-55A18.1	0.467402	-0.0235008	-0.353771	0.141189	-0.16645	0.867803	NA
CMP21-97G8.1	0.279224	-0.0971345	-1.18239	0.167716	-0.57916	0.562481	NA
CMYA5	0.0492218	0.0115334	0.298909	0.115874	0.0995344	0.920714	NA
CNBD1	0.0474994	-0.00702123	-0.181984	0.115874	-0.0605938	0.951683	NA
CNFN	0.585719	0.0210462	0.113695	0.233663	0.0900707	0.928231	NA
CNGA4	0.170387	0.0393654	1.02025	0.115874	0.339727	0.734062	NA
CNGB3	0.0463938	-0.00702123	-0.181984	0.115874	-0.0605938	0.951683	NA
CNKSR1	0.560505	-0.155716	-2.27525	0.145628	-1.06928	0.284945	NA
CNN2P10	0.0389766	0.0115334	0.298909	0.115874	0.0995344	0.920714	NA
CNN2P12	0.0801965	0.0022561	0.0584626	0.115874	0.0194703	0.984466	NA
CNN2P2	0.0764535	0.0022561	0.0584626	0.115874	0.0194703	0.984466	NA
CNN2P4	0.143873	-0.0218249	-0.422428	0.133172	-0.163886	0.869821	NA
CNN2P6	0.124928	0.0300881	0.779803	0.115874	0.259663	0.795124	NA
CNN2P7	0.254576	-0.117513	-1.4142	0.167689	-0.700779	0.483441	NA
CNN3	0	0	0	0	0	1	NA
CNN3P1	0	0	0	0	0	1	NA
CNOT10-AS1	0.326775	-0.139083	-1.41574	0.168641	-0.824725	0.409528	NA
CNPY1	0.555092	-0.278669	-1.1593	0.253436	-1.09956	0.271523	NA
CNTN4-AS1	0.184033	-0.0255759	-0.662875	0.115874	-0.220722	0.825309	NA
CNTNAP4	0.0326151	-0.00702123	-0.181984	0.115874	-0.0605938	0.951683	NA
COBL	0.0350834	0.0115334	0.298909	0.115874	0.0995344	0.920714	NA
COBLL1	0.691294	-0.0623761	-0.228991	0.268119	-0.232643	0.816038	NA
COL12A1	0.138301	-0.0255759	-0.662876	0.115874	-0.220722	0.825309	NA
COL20A1	0.581638	0.105614	0.456946	0.258232	0.408989	0.682548	NA
COL23A1	0.394781	-0.144726	-2.12158	0.1456	-0.993998	0.320224	NA
COL24A1	0.180507	0.0301387	0.539362	0.138185	0.218103	0.827349	NA
COL26A1	0.317831	0.0612944	0.539368	0.190942	0.321011	0.748202	NA
COL27A1	0.185601	-0.0365036	-0.662875	0.137241	-0.265983	0.790252	NA
COL28A1	0.0492218	0.0115334	0.298909	0.115874	0.0995344	0.920714	NA
COL2A1	0.113323	0.0300881	0.779803	0.115874	0.259663	0.795124	NA
COL4A1	0.618681	0.117285	2.82937	0.116635	1.00557	0.314622	NA
COL4A2	0.458983	-0.193345	-1.62295	0.186123	-1.0388	0.298896	NA
COL4A2-AS1	0.0380976	-0.00702123	-0.181984	0.115874	-0.0605938	0.951683	NA
COL4A3	0.259962	-0.0537457	-0.91255	0.142318	-0.377645	0.705694	NA
COL4A4	0.0845661	0.0022561	0.0584626	0.115874	0.0194703	0.984466	NA
COL4A6	0.226647	0.0579201	1.46321	0.115874	0.499855	0.617177	NA
COL5A1	0.10525	0.0300881	0.779803	0.115874	0.259663	0.795124	NA
COL5A3	0.320697	0.0022561	0.0584659	0.115874	0.0194703	0.984466	NA
COL6A2	0.737514	0.0778313	0.87701	0.18081	0.43046	0.666861	NA
COL6A4P2	0.0474994	-0.00702123	-0.181984	0.115874	-0.0605938	0.951683	NA
COL8A2	0.114761	-0.0255759	-0.662876	0.115874	-0.220722	0.825309	NA
COLCA2	0.16085	0.0393654	1.02025	0.115874	0.339727	0.734062	NA
COLEC11	0.0978454	-0.0255759	-0.662876	0.115874	-0.220722	0.825309	NA
COPS5P1	0.0421128	0.0115334	0.298909	0.115874	0.0995344	0.920714	NA
COPS8P2	0.722152	0.00863955	0.0302731	0.271746	0.0317927	0.974637	NA
COQ10BP2	0.750639	0.155631	1.15418	0.206829	0.752461	0.451774	NA
CORO2B	0.0341834	-0.00702123	-0.181984	0.115874	-0.0605938	0.951683	NA
COTL1P1	0.0369175	-0.00702123	-0.181984	0.115874	-0.0605938	0.951683	NA
COTL1P2	0.0474994	-0.00702123	-0.181984	0.115874	-0.0605938	0.951683	NA
COX11P1	0.0935103	0.0022561	0.0584626	0.115874	0.0194703	0.984466	NA
COX20P2	0.406518	-0.0735647	-0.426244	0.228445	-0.322023	0.747435	NA
COX4I1P2	0.719841	-0.0221992	-0.118626	0.235603	-0.0942228	0.924932	NA
COX5BP6	0.169269	0.0022561	0.0584637	0.115874	0.0194703	0.984466	NA
COX6B1P4	0.388727	0.0475789	0.817997	0.144002	0.330404	0.741095	NA
COX6B1P6	0.151294	0.0022561	0.0584637	0.115874	0.0194703	0.984466	NA
COX6CP1	0.0949988	-0.0162986	-0.42243	0.115874	-0.140658	0.88814	NA
COX6CP17	0.121717	-0.0255759	-0.662876	0.115874	-0.220722	0.825309	NA
COX7A1	0.148267	0.0393654	1.02025	0.115874	0.339727	0.734062	NA
COX7A2P2	0.0884108	0.0022561	0.0584626	0.115874	0.0194703	0.984466	NA
COX7B2	0.153503	-0.0223226	-0.422428	0.134598	-0.165847	0.868278	NA
CPAMD8	0.630412	-0.0258293	-0.265292	0.18017	-0.143361	0.886005	NA
CPB1	0	0	0	0	0	1	NA
CPB2	0.567837	-0.0209917	-0.344187	0.138895	-0.151134	0.87987	NA
CPEB1	0.0652303	-0.0162986	-0.42243	0.115874	-0.140658	0.88814	NA
CPEB3_ribozyme	0.0771412	0.0208108	0.539356	0.115874	0.179598	0.857468	NA
CPED1	0.656584	-0.261385	-0.810576	0.280644	-0.931376	0.351659	NA
CPN2	0.360092	-0.0265903	-0.188771	0.212512	-0.125124	0.900426	NA
CPNE7	0.143946	-0.0348532	-0.903322	0.115874	-0.300786	0.763578	NA
CPNE9	0.174673	0.0208108	0.539357	0.115874	0.179598	0.857468	NA
CPS1	0.0433797	-0.00702123	-0.181984	0.115874	-0.0605938	0.951683	NA
CPSF4L	0.705631	-0.0571132	-0.46414	0.198569	-0.287624	0.773634	NA
CPXM2	0.367867	-0.08288	-1.18087	0.143377	-0.578058	0.563225	NA
CR848007.2	0.0380976	-0.00702123	-0.181984	0.115874	-0.0605938	0.951683	NA
CRB1	0.489936	-0.0826232	-1.28581	0.141541	-0.583739	0.559396	NA
CRB2	0.0834932	0.0022561	0.0584626	0.115874	0.0194703	0.984466	NA
CRB3	0.504811	-0.0123199	-0.0614414	0.238002	-0.0517637	0.958717	NA
CREB3L3	0.219192	0.0486428	1.2607	0.115874	0.419791	0.674638	NA
CRHBP	0.411575	-0.0991469	-2.18683	0.115957	-0.855031	0.392534	NA
CRIP1P1	0.0474994	-0.00702123	-0.181984	0.115874	-0.0605938	0.951683	NA
CRISPLD1	0.0474994	-0.00702123	-0.181984	0.115874	-0.0605938	0.951683	NA
CRLF2	0.0786495	-0.0162986	-0.42243	0.115874	-0.140658	0.88814	NA
CRMP1	0.0461002	-0.00702123	-0.181984	0.115874	-0.0605938	0.951683	NA
CRNN	0.0492218	0.0115334	0.298909	0.115874	0.0995344	0.920714	NA
CROCC2	0.13562	-0.0162986	-0.422429	0.115874	-0.140658	0.88814	NA
CROCCP1	0.0385706	0.0115334	0.298909	0.115874	0.0995344	0.920714	NA
CROCCP4	0.509933	-0.0526014	-0.519155	0.189355	-0.277792	0.781172	NA
CROCCP5	0.122851	0.0115334	0.29891	0.115874	0.0995344	0.920714	NA
CRYAB	0.0461002	-0.00702123	-0.181984	0.115874	-0.0605938	0.951683	NA
CRYGA	0.0927877	-0.0162986	-0.42243	0.115874	-0.140658	0.88814	NA
CRYGS	0.439209	0.163549	2.33837	0.144427	1.1324	0.257466	NA
CRYM	0.220852	0.0447318	0.539366	0.165918	0.269601	0.787467	NA
CRYZP1	0.65457	-0.149764	-1.44644	0.184611	-0.811245	0.417225	NA
CSE1L-AS1	0.245684	-0.0101739	-0.181979	0.138221	-0.0736059	0.941324	NA
CSF2	0.113323	0.0300881	0.779803	0.115874	0.259663	0.795124	NA
CSMD3	0.0380976	-0.00702123	-0.181984	0.115874	-0.0605938	0.951683	NA
CSN1S1	0.205688	-0.00702123	-0.181982	0.115874	-0.0605938	0.951683	NA
CSNK1A1P3	0.0377744	0.0115334	0.298909	0.115874	0.0995344	0.920714	NA
CSPG4P10	0.144155	-0.0348532	-0.903322	0.115874	-0.300786	0.763578	NA
CSPG4P11	0.12056	0.0115334	0.29891	0.115874	0.0995344	0.920714	NA
CSRNP3	0.187199	-0.0366086	-0.662875	0.137426	-0.266387	0.789941	NA
CSRP3	0.0326151	-0.00702123	-0.181984	0.115874	-0.0605938	0.951683	NA
CT45A11P	0.123174	0.0300881	0.779803	0.115874	0.259663	0.795124	NA
CTA-125H2.1	0.122621	0.0300881	0.779803	0.115874	0.259663	0.795124	NA
CTA-14H9.5	0.420952	0.00383514	0.0498598	0.165677	0.0231484	0.981532	NA
CTA-150C2.13	0.14767	-0.0348532	-0.903322	0.115874	-0.300786	0.763578	NA
CTA-212A2.1	0	0	0	0	0	1	NA
CTA-223H9.9	0.329781	0.0582564	1.46849	0.116196	0.501362	0.616116	NA
CTA-242H14.1	0.244732	-0.0493474	-0.422426	0.193247	-0.25536	0.798445	NA
CTA-246H3.12	0.154282	0.0393654	1.02025	0.115874	0.339727	0.734062	NA
CTA-246H3.8	0.0369175	-0.00702123	-0.181984	0.115874	-0.0605938	0.951683	NA
CTA-276F8.1	0.677162	0.0922448	0.389495	0.257028	0.358891	0.719677	NA
CTA-292E10.7	0.0438384	0.0115334	0.298909	0.115874	0.0995344	0.920714	NA
CTA-292E10.8	0.284118	-0.0626852	-1.64549	0.115874	-0.540978	0.588523	NA
CTA-313A17.2	0.344297	0.0433915	0.29892	0.211931	0.204743	0.837773	NA
CTA-326K9.1	0.142498	-0.0255759	-0.662876	0.115874	-0.220722	0.825309	NA
CTA-331F8.1	0.340773	0.0764748	1.96617	0.115874	0.659983	0.509265	NA
CTA-331P3.1	0.0341834	-0.00702123	-0.181984	0.115874	-0.0605938	0.951683	NA
CTA-342B11.2	0.0350834	0.0115334	0.298909	0.115874	0.0995344	0.920714	NA
CTA-360L10.1	0.663952	-0.067183	-0.275338	0.259335	-0.259059	0.79559	NA
CTA-363E6.8	0.745683	-0.132567	-1.70436	0.165307	-0.801945	0.422585	NA
CTA-384D8.31	0.118838	0.0115334	0.29891	0.115874	0.0995344	0.920714	NA
CTA-384D8.33	0.173519	-0.0348532	-0.903322	0.115874	-0.300786	0.763578	NA
CTA-397H3.3	0.0326151	-0.00702123	-0.181984	0.115874	-0.0605938	0.951683	NA
CTA-407F11.7	0.176533	-0.0348532	-0.903322	0.115874	-0.300786	0.763578	NA
CTA-407F11.8	0.0326151	-0.00702123	-0.181984	0.115874	-0.0605938	0.951683	NA
CTA-440B3.1	0.0492218	0.0115334	0.298909	0.115874	0.0995344	0.920714	NA
CTA-445C9.14	0.206	-0.0162986	-0.422428	0.115874	-0.140658	0.88814	NA
CTA-481E9.2	0.528642	0.319316	1.50379	0.241945	1.31979	0.186906	NA
CTA-722E9.1	0.0421128	0.0115334	0.298909	0.115874	0.0995344	0.920714	NA
CTA-797E19.2	0.0374822	-0.00702123	-0.181984	0.115874	-0.0605938	0.951683	NA
CTA-833B7.2	0.0380976	-0.00702123	-0.181984	0.115874	-0.0605938	0.951683	NA
CTA-989H11.1	0.70865	0.0460172	0.791563	0.140032	0.328619	0.742444	NA
CTA-992D9.8	0.367529	-0.117802	-0.668417	0.229725	-0.512798	0.608093	NA
CTAG1A	0.478133	-0.0650938	-0.389643	0.222087	-0.293101	0.769445	NA
CTAG1B	0.622796	0.0787401	0.731791	0.181077	0.434843	0.663676	NA
CTAG2	0.227324	-0.0162986	-0.422428	0.115874	-0.140658	0.88814	NA
CTAGE14P	0.411261	0.00797439	0.0689239	0.18848	0.0423089	0.966252	NA
CTAGE15	0.596972	-0.170945	-0.88037	0.23659	-0.722537	0.469965	NA
CTAGE3P	0.736923	0.177305	0.697583	0.26307	0.673983	0.500322	NA
CTAGE6	0.0750151	-0.0162986	-0.42243	0.115874	-0.140658	0.88814	NA
CTAGE9	0.622702	-0.147517	-0.55138	0.267567	-0.551327	0.581409	NA
CTB-1048E9.7	0.0854787	0.0022561	0.0584626	0.115874	0.0194703	0.984466	NA
CTB-107G13.1	0.0914381	0.0022561	0.0584626	0.115874	0.0194703	0.984466	NA
CTB-113D17.1	0.152536	0.0284401	0.539361	0.134459	0.211516	0.832485	NA
CTB-113I20.1	0.124144	-0.00702123	-0.181983	0.115874	-0.0605938	0.951683	NA
CTB-113I20.2	0.0755488	0.0208108	0.539356	0.115874	0.179598	0.857468	NA
CTB-113P19.3	0.261977	0.0248289	0.298918	0.166035	0.14954	0.881127	NA
CTB-1144G6.5	0.171983	-0.0348532	-0.903322	0.115874	-0.300786	0.763578	NA
CTB-1144G6.6	0.0780342	-0.0162986	-0.42243	0.115874	-0.140658	0.88814	NA
CTB-11I22.1	0.206493	0.0300881	0.779804	0.115874	0.259663	0.795124	NA
CTB-11I22.2	0.0389766	0.0115334	0.298909	0.115874	0.0995344	0.920714	NA
CTB-120L21.1	0.0978454	-0.0255759	-0.662876	0.115874	-0.220722	0.825309	NA
CTB-12O2.1	0.474095	-0.191563	-0.837527	0.249188	-0.768747	0.442044	NA
CTB-134H23.3	0.169764	-0.0348532	-0.903322	0.115874	-0.300786	0.763578	NA
CTB-152G17.4	0.292422	0.0748966	1.29936	0.142217	0.526635	0.598447	NA
CTB-152G17.5	0.167803	-0.0348532	-0.903322	0.115874	-0.300786	0.763578	NA
CTB-161M19.2	0.0326151	-0.00702123	-0.181984	0.115874	-0.0605938	0.951683	NA
CTB-176F20.3	0.468272	-0.119534	-1.16126	0.182983	-0.653252	0.513594	NA
CTB-179I1.2	0.0652303	-0.0162986	-0.42243	0.115874	-0.140658	0.88814	NA
CTB-179I1.3	0.0492218	0.0115334	0.298909	0.115874	0.0995344	0.920714	NA
CTB-179K24.3	0.169155	-0.0348532	-0.903322	0.115874	-0.300786	0.763578	NA
CTB-17P3.4	0.422464	0.0627211	0.669871	0.167851	0.373672	0.708649	NA
CTB-180A7.3	0.0842256	0.0208108	0.539356	0.115874	0.179598	0.857468	NA
CTB-186G2.4	0.0790303	0.0022561	0.0584626	0.115874	0.0194703	0.984466	NA
CTB-186H2.2	0.0754881	0.0022561	0.0584626	0.115874	0.0194703	0.984466	NA
CTB-193M12.1	0.416836	-0.16246	-2.21436	0.146465	-1.10921	0.267341	NA
CTB-25B13.9	0.166986	0.0022561	0.0584637	0.115874	0.0194703	0.984466	NA
CTB-30L5.1	0.129504	0.0115334	0.29891	0.115874	0.0995344	0.920714	NA
CTB-31C7.3	0.0421128	0.0115334	0.298909	0.115874	0.0995344	0.920714	NA
CTB-33O18.3	0	0	0	0	0	1	NA
CTB-49A3.2	0.32299	0.0627967	0.539368	0.192964	0.325433	0.744853	NA
CTB-50L17.7	0.47675	-0.0675021	-0.38931	0.226792	-0.297639	0.765978	NA
CTB-50L17.9	0	0	0	0	0	1	NA
CTB-51J22.1	0.176917	0.00324496	0.0584668	0.137739	0.0235587	0.981205	NA
CTB-52I2.3	0	0	0	0	0	1	NA
CTB-52I2.7	0.153994	0.0030934	0.0584665	0.134668	0.0229705	0.981674	NA
CTB-55O6.10	0.43995	-0.112069	-2.28889	0.120276	-0.931761	0.35146	NA
CTB-55O6.13	0.273192	0.00514875	0.0584699	0.170485	0.0302006	0.975907	NA
CTB-58E17.3	0.0341834	-0.00702123	-0.181984	0.115874	-0.0605938	0.951683	NA
CTB-61M7.1	0.186236	0.0393654	1.02025	0.115874	0.339727	0.734062	NA
CTB-70D19.1	0.16398	0.0208108	0.539357	0.115874	0.179598	0.857468	NA
CTB-75G16.3	0.216899	-0.0441306	-1.15354	0.115874	-0.38085	0.703315	NA
CTB-7E3.1	0.114401	-0.00702123	-0.181983	0.115874	-0.0605938	0.951683	NA
CTB-85P21.1	0.0862382	0.0022561	0.0584626	0.115874	0.0194703	0.984466	NA
CTB-88F18.2	0.559486	0.359203	1.64506	0.243204	1.47696	0.139686	NA
CTB-88F18.3	0.0389766	0.0115334	0.298909	0.115874	0.0995344	0.920714	NA
CTB-91J4.1	0.197945	-0.00702123	-0.181982	0.115874	-0.0605938	0.951683	NA
CTB-92J24.2	0.0402124	0.0115334	0.298909	0.115874	0.0995344	0.920714	NA
CTB-96E2.10	0.0634172	-0.0162986	-0.42243	0.115874	-0.140658	0.88814	NA
CTB-99A3.1	0.082409	0.0208108	0.539356	0.115874	0.179598	0.857468	NA
CTBP2P5	0.391465	-0.0838168	-0.404204	0.242121	-0.346177	0.729209	NA
CTBP2P7	0.279749	-0.0398626	-0.651111	0.143031	-0.2787	0.780475	NA
CTC-1337H24.3	0.485541	-0.0318019	-0.492381	0.140863	-0.225764	0.821385	NA
CTC-1337H24.4	0.691446	0.0445652	0.599539	0.158032	0.282	0.777943	NA
CTC-137K3.1	0.374641	-0.0394515	-0.733633	0.142318	-0.277206	0.781622	NA
CTC-207P7.1	0.660689	0.115189	0.420032	0.268956	0.428281	0.668447	NA
CTC-215O4.4	0.0802837	-0.0162986	-0.42243	0.115874	-0.140658	0.88814	NA
CTC-218B8.3	0.0385706	0.0115334	0.298909	0.115874	0.0995344	0.920714	NA
CTC-232P5.4	0.453649	0.165738	0.8962	0.228351	0.725805	0.467959	NA
CTC-254B4.1	0.394111	0.0773377	0.520211	0.211782	0.365176	0.71498	NA
CTC-260E6.12	0.0385706	0.0115334	0.298909	0.115874	0.0995344	0.920714	NA
CTC-260E6.4	0.383055	0.058477	0.530341	0.186875	0.312919	0.754342	NA
CTC-260E6.9	0.340975	-0.136267	-1.92872	0.143179	-0.951723	0.341237	NA
CTC-260F20.3	0.0460109	0.0115334	0.298909	0.115874	0.0995344	0.920714	NA
CTC-268N12.2	0.350023	-0.0373058	-0.425248	0.170713	-0.21853	0.827017	NA
CTC-270D5.1	0.730581	-0.198511	-0.719507	0.269214	-0.737371	0.460897	NA
CTC-273B12.10	0.158543	-0.0441306	-1.11393	0.115874	-0.38085	0.703315	NA
CTC-278L1.1	0.0706852	0.0022561	0.0584626	0.115874	0.0194703	0.984466	NA
CTC-281M20.1	0.310893	0.00861915	0.0584717	0.213282	0.040412	0.967765	NA
CTC-286N12.1	0.323133	-0.035942	-0.430969	0.16786	-0.214119	0.830454	NA
CTC-287O8.1	0.515212	0.0178699	0.246109	0.162939	0.109672	0.912669	NA
CTC-296K1.3	0.144542	-0.0467466	-0.903322	0.133274	-0.350756	0.725771	NA
CTC-297N7.1	0.288478	-0.0719626	-1.67678	0.115874	-0.621042	0.534572	NA
CTC-297N7.9	0.359568	0.00239454	0.0584663	0.119229	0.0200835	0.983977	NA
CTC-308K20.2	0.277917	0.151019	1.68795	0.169307	0.891989	0.372399	NA
CTC-308K20.3	0.742156	0.147024	0.537264	0.26827	0.548046	0.58366	NA
CTC-311G1.1	0.115712	0.0300881	0.779803	0.115874	0.259663	0.795124	NA
CTC-325H20.4	0.260703	0.00508173	0.0584698	0.169478	0.0299846	0.976079	NA
CTC-329D1.3	0.0326151	-0.00702123	-0.181984	0.115874	-0.0605938	0.951683	NA
CTC-329H14.1	0.0420989	0.0115334	0.298909	0.115874	0.0995344	0.920714	NA
CTC-338M12.1	0.0922005	-0.0162986	-0.42243	0.115874	-0.140658	0.88814	NA
CTC-338M12.2	0.0385706	0.0115334	0.298909	0.115874	0.0995344	0.920714	NA
CTC-338M12.5	0.123253	0.0115334	0.29891	0.115874	0.0995344	0.920714	NA
CTC-339F2.2	0.221595	-0.0534079	-1.37952	0.115874	-0.460914	0.64486	NA
CTC-340D7.1	0.0849816	-0.0162986	-0.42243	0.115874	-0.140658	0.88814	NA
CTC-343N3.1	0.0460109	0.0115334	0.298909	0.115874	0.0995344	0.920714	NA
CTC-350I8.1	0.317833	-0.0774733	-0.860586	0.168466	-0.459874	0.645607	NA
CTC-359D24.3	0.0691908	-0.0162986	-0.42243	0.115874	-0.140658	0.88814	NA
CTC-360J11.4	0.286566	-0.0996209	-0.665152	0.214994	-0.463367	0.643102	NA
CTC-360P9.4	0.0374822	-0.00702123	-0.181984	0.115874	-0.0605938	0.951683	NA
CTC-369A16.2	0.0405519	-0.00702123	-0.181984	0.115874	-0.0605938	0.951683	NA
CTC-379B2.4	0.131816	0.0300881	0.779803	0.115874	0.259663	0.795124	NA
CTC-398G3.1	0.0385706	0.0115334	0.298909	0.115874	0.0995344	0.920714	NA
CTC-398G3.2	0.169312	-0.0162986	-0.422429	0.115874	-0.140658	0.88814	NA
CTC-412M14.6	0.18717	-0.0255759	-0.662875	0.115874	-0.220722	0.825309	NA
CTC-421K24.1	0.0984436	0.0208108	0.539356	0.115874	0.179598	0.857468	NA
CTC-428G20.1	0.232201	-0.0807279	-1.34296	0.140991	-0.572576	0.566932	NA
CTC-428G20.2	0.114761	-0.0255759	-0.662876	0.115874	-0.220722	0.825309	NA
CTC-429L19.3	0.418998	-0.0164917	-0.110663	0.206377	-0.0799107	0.936308	NA
CTC-431G16.2	0.74699	0.00855589	0.0268285	0.280846	0.0304647	0.975696	NA
CTC-431G16.3	0.0492218	0.0115334	0.298909	0.115874	0.0995344	0.920714	NA
CTC-435M10.10	0.123083	0.0115334	0.29891	0.115874	0.0995344	0.920714	NA
CTC-435M10.12	0.0433797	-0.00702123	-0.181984	0.115874	-0.0605938	0.951683	NA
CTC-436K13.6	0.712841	-0.142083	-0.506218	0.271108	-0.524084	0.60022	NA
CTC-436P18.1	0.0380976	-0.00702123	-0.181984	0.115874	-0.0605938	0.951683	NA
CTC-436P18.4	0.269282	-0.0974085	-1.13632	0.167931	-0.580052	0.56188	NA
CTC-439O9.1	0.0691908	-0.0162986	-0.42243	0.115874	-0.140658	0.88814	NA
CTC-448F2.3	0.583339	-0.480703	-2.02509	0.250156	-1.92161	0.0546544	NA
CTC-450M9.1	0.123535	0.0115334	0.29891	0.115874	0.0995344	0.920714	NA
CTC-453G23.5	0.202258	0.0650093	0.779813	0.16631	0.390892	0.695877	NA
CTC-454I21.4	0.0463938	-0.00702123	-0.181984	0.115874	-0.0605938	0.951683	NA
CTC-457L16.2	0.0402124	0.0115334	0.298909	0.115874	0.0995344	0.920714	NA
CTC-458G6.2	0.347272	-0.0264608	-0.180712	0.212082	-0.124767	0.900708	NA
CTC-458G6.4	0.237924	-0.0526886	-0.901744	0.140999	-0.37368	0.708642	NA
CTC-458I2.2	0.0460109	0.0115334	0.298909	0.115874	0.0995344	0.920714	NA
CTC-459F4.6	0.252411	0.0208108	0.539358	0.115874	0.179598	0.857468	NA
CTC-459F4.9	0.0634172	-0.0162986	-0.42243	0.115874	-0.140658	0.88814	NA
CTC-459M5.1	0.0374822	-0.00702123	-0.181984	0.115874	-0.0605938	0.951683	NA
CTC-459M5.2	0.527172	0.0621593	0.385166	0.220811	0.281505	0.778323	NA
CTC-463N11.1	0.0783264	0.0022561	0.0584626	0.115874	0.0194703	0.984466	NA
CTC-467M3.1	0.566692	0.00260572	0.0242806	0.18192	0.0143234	0.988572	NA
CTC-471J1.10	0.0845815	0.0208108	0.539356	0.115874	0.179598	0.857468	NA
CTC-471J1.2	0.416664	-0.19109	-1.37529	0.206808	-0.923994	0.355489	NA
CTC-479C5.11	0.0421128	0.0115334	0.298909	0.115874	0.0995344	0.920714	NA
CTC-482H14.5	0.301213	0.0617818	0.539368	0.191602	0.322449	0.747112	NA
CTC-487M23.7	0.542813	-0.12854	-1.13851	0.185197	-0.69407	0.487638	NA
CTC-487M23.8	0.0826509	0.0022561	0.0584626	0.115874	0.0194703	0.984466	NA
CTC-490G23.4	0.0463938	-0.00702123	-0.181984	0.115874	-0.0605938	0.951683	NA
CTC-492K19.4	0.619726	-0.113918	-0.920083	0.203669	-0.559327	0.575938	NA
CTC-493P15.2	0.156865	0.0022561	0.0584637	0.115874	0.0194703	0.984466	NA
CTC-497E21.3	0.115712	0.0300881	0.779803	0.115874	0.259663	0.795124	NA
CTC-498J12.1	0.0843051	0.0208108	0.539356	0.115874	0.179598	0.857468	NA
CTC-498J12.3	0.492266	-0.163776	-0.923812	0.225568	-0.726059	0.467802	NA
CTC-499B15.6	0.646681	0.323323	1.1661	0.269674	1.19894	0.230551	NA
CTC-499B15.8	0.0389766	0.0115334	0.298909	0.115874	0.0995344	0.920714	NA
CTC-503J8.8	0.423761	0.033274	0.259457	0.187284	0.177666	0.858985	NA
CTC-506B8.1	0.0833114	-0.0162986	-0.42243	0.115874	-0.140658	0.88814	NA
CTC-507E2.2	0.668384	-0.0636194	-0.397869	0.222114	-0.286427	0.774551	NA
CTC-510F12.2	0.142509	0.0022561	0.0584637	0.115874	0.0194703	0.984466	NA
CTC-510F12.7	0.0385706	0.0115334	0.298909	0.115874	0.0995344	0.920714	NA
CTC-513N18.6	0.422664	0.206934	1.02111	0.241749	0.855985	0.392006	NA
CTC-513N18.7	0.114263	0.0300881	0.779803	0.115874	0.259663	0.795124	NA
CTC-525D6.1	0.36168	0.185695	1.22908	0.213216	0.870923	0.383796	NA
CTC-525D6.3	0.0862885	0.0208108	0.539356	0.115874	0.179598	0.857468	NA
CTC-526N19.1	0.21055	0.0447871	0.77981	0.13998	0.319954	0.749003	NA
CTC-527H23.2	0.587707	0.182775	1.038	0.223891	0.816358	0.414295	NA
CTC-529L17.1	0.0423998	-0.00702123	-0.181984	0.115874	-0.0605938	0.951683	NA
CTC-529P8.1	0	0	0	0	0	1	NA
CTC-543D15.3	0.0463938	-0.00702123	-0.181984	0.115874	-0.0605938	0.951683	NA
CTC-546K23.1	0.139182	-0.0255759	-0.662876	0.115874	-0.220722	0.825309	NA
CTC-554D6.1	0.0405519	-0.00702123	-0.181984	0.115874	-0.0605938	0.951683	NA
CTC-558O19.1	0.207282	0.0115334	0.298911	0.115874	0.0995344	0.920714	NA
CTC-559E9.13	0.563006	-0.163654	-1.86237	0.165716	-0.987554	0.323371	NA
CTC-559E9.4	0.211244	0.044836	0.77981	0.140051	0.32014	0.748862	NA
CTC-559E9.8	0.188956	-0.0367233	-0.662875	0.137629	-0.266829	0.789601	NA
CTC-563A5.4	0.309867	-0.0622246	-0.420247	0.213223	-0.291829	0.770417	NA
CTC-565M22.1	0.0728275	0.0022561	0.0584626	0.115874	0.0194703	0.984466	NA
CTC-575C13.3	0.17091	0.0022561	0.0584637	0.115874	0.0194703	0.984466	NA
CTC-575I10.1	0.0738351	-0.0162986	-0.42243	0.115874	-0.140658	0.88814	NA
CTC-591M7.1	0.235081	-0.0488565	-0.422426	0.192409	-0.253919	0.799558	NA
CTC-774J1.1	0.122165	0.0115334	0.29891	0.115874	0.0995344	0.920714	NA
CTD-2005D20.1	0.0350834	0.0115334	0.298909	0.115874	0.0995344	0.920714	NA
CTD-2006C1.12	0.646749	-0.138148	-1.39127	0.186151	-0.742128	0.45801	NA
CTD-2008E3.1	0	0	0	0	0	1	NA
CTD-2008L17.2	0.202406	-0.0151735	-0.181979	0.166326	-0.0912276	0.927312	NA
CTD-2008P7.5	0.0326151	-0.00702123	-0.181984	0.115874	-0.0605938	0.951683	NA
CTD-2010I16.1	0.55834	-0.127639	-1.93024	0.143216	-0.891232	0.372805	NA
CTD-2010I22.2	0.0350834	0.0115334	0.298909	0.115874	0.0995344	0.920714	NA
CTD-2011G17.1	0.0755488	0.0208108	0.539356	0.115874	0.179598	0.857468	NA
CTD-2012B7.1	0.408805	0.0937322	0.535956	0.228622	0.409988	0.681815	NA
CTD-2012I17.1	0.213975	0.0253319	0.298917	0.167554	0.151186	0.879829	NA
CTD-2012J19.2	0.355883	-0.0962614	-0.665567	0.212212	-0.45361	0.65011	NA
CTD-2012K14.2	0.272985	-0.0382689	-0.672149	0.140322	-0.272723	0.785066	NA
CTD-2012K14.7	0.0326151	-0.00702123	-0.181984	0.115874	-0.0605938	0.951683	NA
CTD-2012K14.8	0.418497	-0.0563531	-1.4317	0.118062	-0.477319	0.633135	NA
CTD-2013N24.2	0.0801944	0.0022561	0.0584626	0.115874	0.0194703	0.984466	NA
CTD-2014B16.1	0.641259	0.0955925	0.433655	0.2493	0.383444	0.70139	NA
CTD-2014B16.3	0.468895	-0.0758105	-0.421821	0.221476	-0.342297	0.732127	NA
CTD-2014N11.2	0.0853704	0.0022561	0.0584626	0.115874	0.0194703	0.984466	NA
CTD-2014N11.3	0.274583	-0.0165224	-0.422428	0.116635	-0.14166	0.887349	NA
CTD-2015H6.2	0.136416	-0.0162986	-0.422429	0.115874	-0.140658	0.88814	NA
CTD-2020K17.4	0.681735	-0.404257	-2.23389	0.228661	-1.76793	0.0770726	NA
CTD-2023M8.1	0.565767	0.0976087	0.409767	0.25844	0.377684	0.705666	NA
CTD-2024I7.18	0.0492218	0.0115334	0.298909	0.115874	0.0995344	0.920714	NA
CTD-2026D20.2	0.0755488	0.0208108	0.539356	0.115874	0.179598	0.857468	NA
CTD-2026K11.2	0.39459	-0.0948775	-2.12208	0.117926	-0.804549	0.42108	NA
CTD-2026K11.4	0.25513	-0.0364895	-0.422426	0.169014	-0.215897	0.829068	NA
CTD-2026K11.5	0.205101	-0.0534079	-1.31195	0.115874	-0.460914	0.64486	NA
CTD-2027I19.2	0.242583	-0.0626852	-1.47418	0.115874	-0.540978	0.588523	NA
CTD-2027I19.3	0.366326	-0.0109892	-0.191184	0.143312	-0.0766808	0.938877	NA
CTD-2031P19.4	0.0683668	-0.0162986	-0.42243	0.115874	-0.140658	0.88814	NA
CTD-2033C11.1	0.586573	0.0531554	1.12297	0.11838	0.449024	0.653414	NA
CTD-2033D15.2	0	0	0	0	0	1	NA
CTD-2033D15.3	0.514504	0.0557433	0.814376	0.140979	0.395402	0.692546	NA
CTD-2035E11.3	0.352347	0.00362365	0.0584689	0.145055	0.0249813	0.98007	NA
CTD-2035E11.4	0.453346	0.194324	1.6574	0.184809	1.05149	0.293034	NA
CTD-2049O4.2	0.604809	0.0894849	1.07232	0.163536	0.547187	0.58425	NA
CTD-2055G21.1	0.0405519	-0.00702123	-0.181984	0.115874	-0.0605938	0.951683	NA
CTD-2057D4.2	0.0389766	0.0115334	0.298909	0.115874	0.0995344	0.920714	NA
CTD-2060C23.1	0.0844914	-0.0162986	-0.42243	0.115874	-0.140658	0.88814	NA
CTD-2061E19.1	0.0877118	0.0022561	0.0584626	0.115874	0.0194703	0.984466	NA
CTD-2062F14.2	0.43572	-0.131185	-0.641625	0.240833	-0.544711	0.585952	NA
CTD-2081C10.7	0.464729	-0.0385085	-0.698398	0.142494	-0.270247	0.78697	NA
CTD-2085J24.3	0.117409	0.0300881	0.779803	0.115874	0.259663	0.795124	NA
CTD-2086L14.1	0.244638	0.0247667	0.298918	0.165845	0.149336	0.881289	NA
CTD-2089O24.2	0.0703895	0.0022561	0.0584626	0.115874	0.0194703	0.984466	NA
CTD-2102P23.1	0.0326151	-0.00702123	-0.181984	0.115874	-0.0605938	0.951683	NA
CTD-2104P17.2	0.102148	-0.0255759	-0.662876	0.115874	-0.220722	0.825309	NA
CTD-2105E13.16	0.0380976	-0.00702123	-0.181984	0.115874	-0.0605938	0.951683	NA
CTD-2110K23.1	0	0	0	0	0	1	NA
CTD-2113L7.1	0.0326151	-0.00702123	-0.181984	0.115874	-0.0605938	0.951683	NA
CTD-2114J12.1	0.0842256	0.0208108	0.539356	0.115874	0.179598	0.857468	NA
CTD-2117L12.3	0.118352	-0.00702123	-0.181983	0.115874	-0.0605938	0.951683	NA
CTD-2124B8.2	0.155512	-0.0348532	-0.903322	0.115874	-0.300786	0.763578	NA
CTD-2125J1.1	0.327341	0.0105834	0.0584721	0.231636	0.0456898	0.963557	NA
CTD-2126E3.3	0.176505	-0.0234236	-0.422428	0.137687	-0.170122	0.864915	NA
CTD-2129N1.1	0.0460109	0.0115334	0.298909	0.115874	0.0995344	0.920714	NA
CTD-2134A5.4	0.129886	0.0115334	0.29891	0.115874	0.0995344	0.920714	NA
CTD-2135J3.3	0.126338	0.0300881	0.779803	0.115874	0.259663	0.795124	NA
CTD-2139B15.1	0.0760433	0.0208108	0.539356	0.115874	0.179598	0.857468	NA
CTD-2139B15.4	0.0804248	0.0208108	0.539356	0.115874	0.179598	0.857468	NA
CTD-2140B24.6	0.0652303	-0.0162986	-0.42243	0.115874	-0.140658	0.88814	NA
CTD-2144E22.9	0.434352	0.0450617	0.445863	0.162005	0.278149	0.780898	NA
CTD-2147F2.2	0.0433797	-0.00702123	-0.181984	0.115874	-0.0605938	0.951683	NA
CTD-2158P22.1	0.27978	-0.0989416	-0.669573	0.214389	-0.461506	0.644436	NA
CTD-2158P22.4	0.541606	-0.161366	-0.658343	0.25789	-0.625715	0.531502	NA
CTD-2160D9.1	0.0369175	-0.00702123	-0.181984	0.115874	-0.0605938	0.951683	NA
CTD-2165H16.4	0.611113	0.145157	1.10468	0.200232	0.724943	0.468487	NA
CTD-2175A23.1	0.215116	-0.0562616	-0.662875	0.167672	-0.335546	0.737214	NA
CTD-2184D3.1	0.0900389	0.0022561	0.0584626	0.115874	0.0194703	0.984466	NA
CTD-2184D3.5	0.335369	-0.0534079	-1.46485	0.115874	-0.460914	0.64486	NA
CTD-2184D3.7	0.249408	0.0115334	0.298912	0.115874	0.0995344	0.920714	NA
CTD-2185K10.1	0.390203	0.0937664	0.522792	0.228367	0.410596	0.681369	NA
CTD-2186M15.1	0.0374822	-0.00702123	-0.181984	0.115874	-0.0605938	0.951683	NA
CTD-2189E23.1	0.431023	0.0040001	0.0499504	0.168664	0.0237164	0.981079	NA
CTD-2189E23.2	0.0463938	-0.00702123	-0.181984	0.115874	-0.0605938	0.951683	NA
CTD-2192D1.2	0.560274	0.0813515	0.931608	0.160086	0.508174	0.611331	NA
CTD-2192J16.11	0.0984436	0.0208108	0.539356	0.115874	0.179598	0.857468	NA
CTD-2192J16.20	0.185575	-0.0348532	-0.903322	0.115874	-0.300786	0.763578	NA
CTD-2192J16.22	0.0716656	-0.0162986	-0.42243	0.115874	-0.140658	0.88814	NA
CTD-2194F4.2	0.0826122	0.0022561	0.0584626	0.115874	0.0194703	0.984466	NA
CTD-2194L12.2	0.260411	0.00693445	0.0584709	0.194511	0.0356506	0.971561	NA
CTD-2195M18.2	0.0691908	-0.0162986	-0.42243	0.115874	-0.140658	0.88814	NA
CTD-2196E14.8	0.118558	0.0115334	0.29891	0.115874	0.0995344	0.920714	NA
CTD-2197I11.1	0.140932	-0.0162986	-0.422429	0.115874	-0.140658	0.88814	NA
CTD-2199O4.6	0.0867594	-0.0162986	-0.42243	0.115874	-0.140658	0.88814	NA
CTD-2203K17.1	0.164867	0.0393654	1.02025	0.115874	0.339727	0.734062	NA
CTD-2210P24.6	0.0779532	0.0208108	0.539356	0.115874	0.179598	0.857468	NA
CTD-2215E18.1	0.547444	-0.174399	-1.18259	0.207588	-0.840118	0.400842	NA
CTD-2218G20.1	0.652926	0.0201918	0.0819142	0.259612	0.0777768	0.938006	NA
CTD-2224J9.8	0.0755488	0.0208108	0.539356	0.115874	0.179598	0.857468	NA
CTD-2227C6.2	0.0984436	0.0208108	0.539356	0.115874	0.179598	0.857468	NA
CTD-2228A4.1	0.389604	-0.0643994	-1.67397	0.117343	-0.548813	0.583134	NA
CTD-2228K2.7	0.0326151	-0.00702123	-0.181984	0.115874	-0.0605938	0.951683	NA
CTD-2230M5.3	0.115189	0.0115334	0.29891	0.115874	0.0995344	0.920714	NA
CTD-2235C13.1	0.117077	-0.00702123	-0.181983	0.115874	-0.0605938	0.951683	NA
CTD-2235C13.3	0.587911	-0.0321045	-0.42895	0.164454	-0.195219	0.845222	NA
CTD-2236F14.1	0.385981	0.0948229	2.15326	0.115884	0.818258	0.41321	NA
CTD-2240J17.2	0.0741334	0.0208108	0.539356	0.115874	0.179598	0.857468	NA
CTD-2240J17.3	0.0370667	0.0115334	0.298909	0.115874	0.0995344	0.920714	NA
CTD-2245F17.6	0.583921	-0.180714	-1.97486	0.168968	-1.06951	0.284839	NA
CTD-2248H3.1	0.114916	0.0300881	0.779803	0.115874	0.259663	0.795124	NA
CTD-2249K22.1	0.0460109	0.0115334	0.298909	0.115874	0.0995344	0.920714	NA
CTD-2252P21.1	0.345414	-0.0444606	-1.09882	0.116269	-0.382394	0.702169	NA
CTD-2256P15.1	0.0377744	0.0115334	0.298909	0.115874	0.0995344	0.920714	NA
CTD-2256P15.3	0.0780218	0.0022561	0.0584626	0.115874	0.0194703	0.984466	NA
CTD-2260A17.3	0.203532	-0.0534079	-1.30578	0.115874	-0.460914	0.64486	NA
CTD-2265O21.7	0.0920219	0.0208108	0.539356	0.115874	0.179598	0.857468	NA
CTD-2270F17.1	0.727027	-0.0830107	-0.272147	0.277317	-0.299335	0.764685	NA
CTD-2275D10.2	0.744242	0.0554346	0.727517	0.160371	0.345665	0.729594	NA
CTD-2284J15.1	0.613296	0.237996	1.42692	0.223346	1.06559	0.286608	NA
CTD-2287O16.5	0.127947	0.0115334	0.29891	0.115874	0.0995344	0.920714	NA
CTD-2288O8.1	0.0341834	-0.00702123	-0.181984	0.115874	-0.0605938	0.951683	NA
CTD-2290C23.2	0.088213	0.0022561	0.0584626	0.115874	0.0194703	0.984466	NA
CTD-2292M16.7	0.0474994	-0.00702123	-0.181984	0.115874	-0.0605938	0.951683	NA
CTD-2293H3.2	0.17029	-0.0255759	-0.662875	0.115874	-0.220722	0.825309	NA
CTD-2298J14.2	0.119091	-0.00702123	-0.181983	0.115874	-0.0605938	0.951683	NA
CTD-2308G16.1	0.700314	0.123267	0.985295	0.200162	0.615838	0.538001	NA
CTD-2309H9.3	0.0778088	-0.0162986	-0.42243	0.115874	-0.140658	0.88814	NA
CTD-2311B13.1	0.150786	-0.0162986	-0.422429	0.115874	-0.140658	0.88814	NA
CTD-2312P21.1	0.603028	-0.160937	-0.530585	0.276943	-0.58112	0.56116	NA
CTD-2313F11.2	0.0350834	0.0115334	0.298909	0.115874	0.0995344	0.920714	NA
CTD-2313J17.3	0.130139	-0.0255759	-0.662876	0.115874	-0.220722	0.825309	NA
CTD-2313J17.7	0.113323	0.0300881	0.779803	0.115874	0.259663	0.795124	NA
CTD-2315M5.2	0.0492218	0.0115334	0.298909	0.115874	0.0995344	0.920714	NA
CTD-2318O12.1	0.0867594	-0.0162986	-0.42243	0.115874	-0.140658	0.88814	NA
CTD-2319I12.4	0.685198	-0.0955132	-0.927152	0.180515	-0.529114	0.596727	NA
CTD-2323K18.1	0.575745	0.0420807	0.473742	0.182614	0.230435	0.817754	NA
CTD-2323K18.3	0.0439387	0.0115334	0.298909	0.115874	0.0995344	0.920714	NA
CTD-2325A15.3	0.35682	0.0851556	1.0669	0.1664	0.511752	0.608825	NA
CTD-2325K12.1	0.67578	0.408479	1.6463	0.257999	1.58326	0.113363	NA
CTD-2325P2.4	0.515637	-0.0622416	-0.594353	0.184162	-0.337972	0.735385	NA
CTD-2329C7.2	0.243048	-0.0492629	-0.422426	0.193103	-0.255112	0.798637	NA
CTD-2330J20.2	0.0841979	0.0208108	0.539356	0.115874	0.179598	0.857468	NA
CTD-2330K9.3	0.204787	-0.0162986	-0.422428	0.115874	-0.140658	0.88814	NA
CTD-2331H12.5	0.349202	0.0336073	0.29892	0.19005	0.176833	0.859639	NA
CTD-2332E11.2	0.356673	0.0337661	0.29892	0.190442	0.177304	0.85927	NA
CTD-2333M24.1	0.492218	0.0117918	0.0839861	0.221032	0.0533485	0.957454	NA
CTD-2337A12.1	0.718913	0.0351983	0.108616	0.281564	0.12501	0.900516	NA
CTD-2337I7.1	0.123554	-0.00702123	-0.181983	0.115874	-0.0605938	0.951683	NA
CTD-2339L15.3	0.710158	0.0383696	0.117819	0.281775	0.136171	0.891686	NA
CTD-2339M3.1	0.180101	-0.00702123	-0.181982	0.115874	-0.0605938	0.951683	NA
CTD-2340D6.2	0.722357	0.0533404	0.425701	0.199554	0.267299	0.789239	NA
CTD-2342I9.1	0.0877924	0.0208108	0.539356	0.115874	0.179598	0.857468	NA
CTD-2343P13.1	0.0652303	-0.0162986	-0.42243	0.115874	-0.140658	0.88814	NA
CTD-2345M20.2	0.111542	0.0115334	0.29891	0.115874	0.0995344	0.920714	NA
CTD-2349P21.11	0.456757	0.156279	0.782351	0.240447	0.649951	0.515724	NA
CTD-2349P21.5	0.249247	-0.0162986	-0.422428	0.115874	-0.140658	0.88814	NA
CTD-2350C19.2	0.0463938	-0.00702123	-0.181984	0.115874	-0.0605938	0.951683	NA
CTD-2350C19.5	0.0402124	0.0115334	0.298909	0.115874	0.0995344	0.920714	NA
CTD-2353F22.2	0.0350834	0.0115334	0.298909	0.115874	0.0995344	0.920714	NA
CTD-2357A8.3	0.315263	-0.0626245	-1.37578	0.116112	-0.539345	0.589649	NA
CTD-2358C21.5	0	0	0	0	0	1	NA
CTD-2363C16.1	0.0978454	-0.0255759	-0.662876	0.115874	-0.220722	0.825309	NA
CTD-2363C16.2	0.0341834	-0.00702123	-0.181984	0.115874	-0.0605938	0.951683	NA
CTD-2366F13.2	0.187411	-0.0441306	-1.15354	0.115874	-0.38085	0.703315	NA
CTD-2369P2.12	0.0326151	-0.00702123	-0.181984	0.115874	-0.0605938	0.951683	NA
CTD-2369P2.8	0.42917	0.262464	1.48167	0.228299	1.14965	0.250288	NA
CTD-2373J6.2	0.560732	-0.104618	-1.57929	0.144036	-0.726329	0.467637	NA
CTD-2373N4.3	0.298222	0.0393654	1.0006	0.115874	0.339727	0.734062	NA
CTD-2374C24.1	0.445121	0.251785	1.9742	0.192249	1.30968	0.190302	NA
CTD-2375G15.1	0.221165	-0.0749456	-0.906188	0.165949	-0.451619	0.651543	NA
CTD-2376I20.1	0.0402124	0.0115334	0.298909	0.115874	0.0995344	0.920714	NA
CTD-2377D24.2	0.0463938	-0.00702123	-0.181984	0.115874	-0.0605938	0.951683	NA
CTD-2377D24.6	0.0731809	0.0022561	0.0584626	0.115874	0.0194703	0.984466	NA
CTD-2377O17.1	0.0377744	0.0115334	0.298909	0.115874	0.0995344	0.920714	NA
CTD-2380F24.1	0.154271	-0.0348532	-0.903322	0.115874	-0.300786	0.763578	NA
CTD-2381F24.1	0.216899	-0.0441306	-1.15354	0.115874	-0.38085	0.703315	NA
CTD-2383M3.1	0.0402124	0.0115334	0.298909	0.115874	0.0995344	0.920714	NA
CTD-2384A14.1	0.331649	-0.0630746	-0.420262	0.214421	-0.294163	0.768633	NA
CTD-2384B11.2	0.529912	0.0238162	0.265733	0.16203	0.146987	0.883143	NA
CTD-2384B9.1	0.155906	0.0393654	1.02025	0.115874	0.339727	0.734062	NA
CTD-2501B8.1	0.072754	0.0022561	0.0584626	0.115874	0.0194703	0.984466	NA
CTD-2501B8.5	0.669164	-0.0132131	-0.0590975	0.250492	-0.0527485	0.957932	NA
CTD-2501E16.2	0.54577	-0.357982	-2.25094	0.210514	-1.70051	0.0890348	NA
CTD-2503O16.3	0.0374822	-0.00702123	-0.181984	0.115874	-0.0605938	0.951683	NA
CTD-2503O16.4	0.226647	0.0579201	1.46321	0.115874	0.499855	0.617177	NA
CTD-2509G16.1	0.0341834	-0.00702123	-0.181984	0.115874	-0.0605938	0.951683	NA
CTD-2514C3.1	0.113031	0.0115334	0.29891	0.115874	0.0995344	0.920714	NA
CTD-2514K5.4	0.0474994	-0.00702123	-0.181984	0.115874	-0.0605938	0.951683	NA
CTD-2515C13.2	0.734226	0.462445	1.42232	0.283179	1.63305	0.102459	NA
CTD-2515H24.1	0.0370667	0.0115334	0.298909	0.115874	0.0995344	0.920714	NA
CTD-2517M22.14	0.0341834	-0.00702123	-0.181984	0.115874	-0.0605938	0.951683	NA
CTD-2517M22.9	0.0461002	-0.00702123	-0.181984	0.115874	-0.0605938	0.951683	NA
CTD-2521M24.13	0.197792	0.0115334	0.298911	0.115874	0.0995344	0.920714	NA
CTD-2523D13.1	0.0949988	-0.0162986	-0.42243	0.115874	-0.140658	0.88814	NA
CTD-2525I3.3	0.586749	-0.171567	-1.25967	0.202922	-0.84548	0.397843	NA
CTD-2525I3.6	0.447122	-0.0408552	-0.191184	0.2508	-0.162899	0.870598	NA
CTD-2526A2.2	0.2265	-0.0255759	-0.662875	0.115874	-0.220722	0.825309	NA
CTD-2529O21.1	0.266873	-0.0626852	-1.57317	0.115874	-0.540978	0.588523	NA
CTD-2529P6.3	0.495516	-0.261757	-1.7306	0.208377	-1.25617	0.209054	NA
CTD-2530H12.1	0.0898992	-0.0162986	-0.42243	0.115874	-0.140658	0.88814	NA
CTD-2532N20.1	0.0377744	0.0115334	0.298909	0.115874	0.0995344	0.920714	NA
CTD-2533K21.3	0.0777195	0.0022561	0.0584626	0.115874	0.0194703	0.984466	NA
CTD-2537I9.18	0.243282	-0.104931	-0.910996	0.192773	-0.544324	0.586218	NA
CTD-2538A21.1	0.334705	-0.0936754	-0.637297	0.209813	-0.44647	0.655257	NA
CTD-2538C1.3	0.112447	-0.0255759	-0.662876	0.115874	-0.220722	0.825309	NA
CTD-2540B15.12	0.655657	0.0700856	0.233441	0.275334	0.254547	0.799073	NA
CTD-2540B15.9	0.0842256	0.0208108	0.539356	0.115874	0.179598	0.857468	NA
CTD-2540L5.6	0.428508	-0.0266439	-0.57739	0.117245	-0.227249	0.82023	NA
CTD-2540L5.9	0.0749644	-0.0162986	-0.42243	0.115874	-0.140658	0.88814	NA
CTD-2542C24.14	0.117587	0.0115334	0.29891	0.115874	0.0995344	0.920714	NA
CTD-2542C24.3	0.0402124	0.0115334	0.298909	0.115874	0.0995344	0.920714	NA
CTD-2544L4.1	0.0779532	0.0208108	0.539356	0.115874	0.179598	0.857468	NA
CTD-2547H18.1	0.130314	0.0115334	0.29891	0.115874	0.0995344	0.920714	NA
CTD-2550O8.7	0.0385706	0.0115334	0.298909	0.115874	0.0995344	0.920714	NA
CTD-2553L13.4	0.121905	0.0115334	0.29891	0.115874	0.0995344	0.920714	NA
CTD-2553L13.5	0.126205	0.0115334	0.29891	0.115874	0.0995344	0.920714	NA
CTD-2555A7.2	0.314749	0.00663014	0.0584711	0.190756	0.0347571	0.972273	NA
CTD-2555C10.3	0.072754	0.0022561	0.0584626	0.115874	0.0194703	0.984466	NA
CTD-2555K7.2	0.0791657	0.0208108	0.539356	0.115874	0.179598	0.857468	NA
CTD-2555O16.2	0.0849644	0.0022561	0.0584626	0.115874	0.0194703	0.984466	NA
CTD-2560C21.1	0.44385	-0.2187	-1.15483	0.228654	-0.956467	0.338836	NA
CTD-2562J15.6	0.235882	0.0862062	1.02026	0.167329	0.515189	0.606421	NA
CTD-2566J3.1	0.53355	-0.047963	-0.341975	0.202299	-0.237089	0.812587	NA
CTD-2568A17.8	0.580741	0.0149415	0.0577279	0.265938	0.0561841	0.955195	NA
CTD-2568P8.1	0.308498	-0.00721764	-0.181981	0.117417	-0.0614699	0.950985	NA
CTD-2574D22.7	0.240549	0.00680165	0.0584708	0.192888	0.0352622	0.971871	NA
CTD-2575K13.6	0.653845	-0.0596006	-0.593142	0.180949	-0.329379	0.74187	NA
CTD-2576D5.3	0.167509	0.0022561	0.0584637	0.115874	0.0194703	0.984466	NA
CTD-2576D5.4	0.277579	-0.0107423	-0.181979	0.141795	-0.0757598	0.93961	NA
CTD-2579N5.4	0.0317086	-0.00702123	-0.181984	0.115874	-0.0605938	0.951683	NA
CTD-2583A14.10	0.0380976	-0.00702123	-0.181984	0.115874	-0.0605938	0.951683	NA
CTD-2586B10.1	0.159407	0.0208108	0.539357	0.115874	0.179598	0.857468	NA
CTD-2587H19.3	0.300377	-0.0513106	-0.898726	0.139256	-0.368463	0.712528	NA
CTD-2588C8.8	0.086476	0.0022561	0.0584626	0.115874	0.0194703	0.984466	NA
CTD-2589H19.6	0.0867594	-0.0162986	-0.42243	0.115874	-0.140658	0.88814	NA
CTD-2593A12.2	0.0984436	0.0208108	0.539356	0.115874	0.179598	0.857468	NA
CTD-2593A12.4	0.114904	0.0115334	0.29891	0.115874	0.0995344	0.920714	NA
CTD-2595P9.2	0.360618	0.138529	0.775839	0.22995	0.602432	0.546887	NA
CTD-2600O9.1	0.662518	0.0402544	0.245455	0.222429	0.180976	0.856386	NA
CTD-2616J11.14	0.0747279	0.0022561	0.0584626	0.115874	0.0194703	0.984466	NA
CTD-2619J13.9	0.149929	-0.0348532	-0.903322	0.115874	-0.300786	0.763578	NA
CTD-2621I17.3	0.140218	-0.0216296	-0.422428	0.132607	-0.163111	0.870431	NA
CTD-2621I17.6	0.0460109	0.0115334	0.298909	0.115874	0.0995344	0.920714	NA
CTD-2621I17.8	0.0492218	0.0115334	0.298909	0.115874	0.0995344	0.920714	NA
CTD-2622I13.3	0.196671	-0.0441306	-1.14697	0.115874	-0.38085	0.703315	NA
CTD-2631K10.1	0.0866062	0.0022561	0.0584626	0.115874	0.0194703	0.984466	NA
CTD-2639E6.9	0.476092	0.199754	2.09898	0.16838	1.18633	0.235492	NA
CTD-2643K12.1	0.0634172	-0.0162986	-0.42243	0.115874	-0.140658	0.88814	NA
CTD-2650P22.1	0.25183	0.00687943	0.0584709	0.193842	0.03549	0.971689	NA
CTD-2650P22.2	0.531669	-0.159387	-0.602429	0.26553	-0.60026	0.548333	NA
CTD-2651B20.2	0.644182	-0.18488	-0.682322	0.268169	-0.689417	0.490561	NA
CTD-2651B20.6	0.226749	-0.0352957	-0.422426	0.166483	-0.212008	0.832101	NA
CTD-2651B20.7	0.336133	-0.0973632	-1.04224	0.168519	-0.577757	0.563428	NA
CTD-2651C21.3	0.0374822	-0.00702123	-0.181984	0.115874	-0.0605938	0.951683	NA
CTD-2653M23.3	0.172878	0.0208108	0.539357	0.115874	0.179598	0.857468	NA
CTD-2659N19.4	0.120234	0.0115334	0.29891	0.115874	0.0995344	0.920714	NA
CTD-2666L21.1	0.380292	0.103687	1.75378	0.14236	0.728345	0.466402	NA
CTD-2666L21.3	0.0802837	-0.0162986	-0.42243	0.115874	-0.140658	0.88814	NA
CTD-3010D24.3	0.0771412	0.0208108	0.539356	0.115874	0.179598	0.857468	NA
CTD-3020H12.4	0.547252	0.00746992	0.027672	0.266793	0.0279989	0.977663	NA
CTD-3023L14.1	0.0802972	-0.0162986	-0.42243	0.115874	-0.140658	0.88814	NA
CTD-3025N20.3	0	0	0	0	0	1	NA
CTD-3035D6.2	0.555753	-0.0916408	-0.366793	0.26022	-0.352167	0.724713	NA
CTD-3035K23.7	0.0405519	-0.00702123	-0.181984	0.115874	-0.0605938	0.951683	NA
CTD-3037G24.4	0.58455	0.0746618	0.267658	0.268236	0.278344	0.780749	NA
CTD-3057O21.1	0.0463938	-0.00702123	-0.181984	0.115874	-0.0605938	0.951683	NA
CTD-3064H18.2	0.0317086	-0.00702123	-0.181984	0.115874	-0.0605938	0.951683	NA
CTD-3064M3.4	0.582894	0.210886	1.64211	0.200269	1.05301	0.292334	NA
CTD-3065B20.2	0.27205	0.0671975	1.65834	0.115874	0.579919	0.561969	NA
CTD-3065B20.3	0.0745489	0.0022561	0.0584626	0.115874	0.0194703	0.984466	NA
CTD-3073N11.7	0.0869962	0.0208108	0.539356	0.115874	0.179598	0.857468	NA
CTD-3075F15.1	0.378117	-0.0111434	-0.170242	0.144248	-0.0772516	0.938423	NA
CTD-3080F16.3	0.0370667	0.0115334	0.298909	0.115874	0.0995344	0.920714	NA
CTD-3093B17.2	0.121065	-0.0255759	-0.662876	0.115874	-0.220722	0.825309	NA
CTD-3096M3.1	0.0385706	0.0115334	0.298909	0.115874	0.0995344	0.920714	NA
CTD-3099C6.5	0.15597	0.0022561	0.0584637	0.115874	0.0194703	0.984466	NA
CTD-3105H18.7	0.0863385	0.0022561	0.0584626	0.115874	0.0194703	0.984466	NA
CTD-3107M8.1	0.0402124	0.0115334	0.298909	0.115874	0.0995344	0.920714	NA
CTD-3116E22.6	0.0777195	0.0022561	0.0584626	0.115874	0.0194703	0.984466	NA
CTD-3128G10.7	0.698094	-0.00959439	-0.243611	0.117148	-0.0818999	0.934726	NA
CTD-3131K8.1	0.168021	0.00318798	0.0584667	0.136595	0.023339	0.98138	NA
CTD-3131K8.3	0.632812	0.00103767	0.00475267	0.248367	0.00417798	0.996666	NA
CTD-3137H5.1	0.115712	0.0300881	0.779803	0.115874	0.259663	0.795124	NA
CTD-3138F19.1	0.181259	0.0393654	1.02025	0.115874	0.339727	0.734062	NA
CTD-3149D2.2	0.107011	-0.00702123	-0.181983	0.115874	-0.0605938	0.951683	NA
CTD-3154N5.2	0.208656	0.0486428	1.2607	0.115874	0.419791	0.674638	NA
CTD-3162L10.5	0.0808619	-0.0162986	-0.42243	0.115874	-0.140658	0.88814	NA
CTD-3187F8.6	0.209018	0.0171264	0.298915	0.139821	0.122488	0.902512	NA
CTD-3193K9.3	0.0438384	0.0115334	0.298909	0.115874	0.0995344	0.920714	NA
CTD-3195I5.4	0.429117	-0.132791	-0.628516	0.241092	-0.550792	0.581776	NA
CTD-3199J23.6	0.0423998	-0.00702123	-0.181984	0.115874	-0.0605938	0.951683	NA
CTD-3214K23.1	0.0374822	-0.00702123	-0.181984	0.115874	-0.0605938	0.951683	NA
CTD-3216D2.5	0.22881	0.00671749	0.0584708	0.191847	0.0350149	0.972068	NA
CTD-3220F14.2	0.231786	0.0453484	0.539366	0.166954	0.271622	0.785912	NA
CTD-3220F14.3	0.127741	-0.0348532	-0.903322	0.115874	-0.300786	0.763578	NA
CTD-3222D19.2	0.203431	0.105277	1.26071	0.166438	0.632529	0.527041	NA
CTD-3224K15.2	0.0377744	0.0115334	0.298909	0.115874	0.0995344	0.920714	NA
CTD-3224K15.3	0.0474994	-0.00702123	-0.181984	0.115874	-0.0605938	0.951683	NA
CTD-3234P18.6	0.16048	0.0208108	0.539357	0.115874	0.179598	0.857468	NA
CTD-3252C9.2	0.118803	-0.00702123	-0.181983	0.115874	-0.0605938	0.951683	NA
CTF1	0.421074	0.0543686	0.283172	0.226513	0.240024	0.810311	NA
CTF2P	0.0927877	-0.0162986	-0.42243	0.115874	-0.140658	0.88814	NA
CTHRC1P1	0.195691	-0.0534079	-1.27532	0.115874	-0.460914	0.64486	NA
CTNNA2	0.167128	0.0555234	1.02026	0.136477	0.406834	0.68413	NA
CTNNA3	0.0756373	0.0208108	0.539356	0.115874	0.179598	0.857468	NA
CTTNBP2NL	0.12165	-0.00702123	-0.181983	0.115874	-0.0605938	0.951683	NA
CTXN1	0.112961	0.0115334	0.29891	0.115874	0.0995344	0.920714	NA
CTXN2	0.0738351	-0.0162986	-0.42243	0.115874	-0.140658	0.88814	NA
CUX2	0.0421128	0.0115334	0.298909	0.115874	0.0995344	0.920714	NA
CUZD1	0.242796	-0.0626852	-1.47475	0.115874	-0.540978	0.588523	NA
CXCL10	0.128765	-0.00702123	-0.181983	0.115874	-0.0605938	0.951683	NA
CXCL13	0.079208	-0.0162986	-0.42243	0.115874	-0.140658	0.88814	NA
CXCL17	0.165894	0.0022561	0.0584637	0.115874	0.0194703	0.984466	NA
CXCL1P1	0.0438384	0.0115334	0.298909	0.115874	0.0995344	0.920714	NA
CXCR5	0.537063	0.116805	0.719525	0.223101	0.523551	0.600591	NA
CXXC4	0.212089	-0.0255759	-0.662875	0.115874	-0.220722	0.825309	NA
CXorf57	0.169091	-0.023081	-0.422428	0.136736	-0.168801	0.865954	NA
CXorf58	0	0	0	0	0	1	NA
CXorf67	0.0370667	0.0115334	0.298909	0.115874	0.0995344	0.920714	NA
CYCSP10	0.219385	-0.0348532	-0.913091	0.115874	-0.300786	0.763578	NA
CYCSP11	0.597259	0.0827266	0.428707	0.233833	0.353785	0.7235	NA
CYCSP22	0.0463938	-0.00702123	-0.181984	0.115874	-0.0605938	0.951683	NA
CYCSP23	0.0847996	-0.0162986	-0.42243	0.115874	-0.140658	0.88814	NA
CYCSP24	0.730846	0.311358	1.10331	0.27194	1.14495	0.252228	NA
CYCSP38	0.0847996	-0.0162986	-0.42243	0.115874	-0.140658	0.88814	NA
CYCSP44	0.0326151	-0.00702123	-0.181984	0.115874	-0.0605938	0.951683	NA
CYCSP51	0.0913346	0.0208108	0.539356	0.115874	0.179598	0.857468	NA
CYP11A1	0.382664	-0.0945535	-2.0804	0.117734	-0.803113	0.421909	NA
CYP1A1	0	0	0	0	0	1	NA
CYP21A1P	0.35784	0.0460968	0.539366	0.168198	0.274062	0.784037	NA
CYP21A2	0.175099	0.0022561	0.0584637	0.115874	0.0194703	0.984466	NA
CYP27B1	0.118161	0.0300881	0.779803	0.115874	0.259663	0.795124	NA
CYP2A6	0.645226	-0.466714	-2.14872	0.243495	-1.91673	0.0552723	NA
CYP2A7	0.199629	-0.0151124	-0.181979	0.166021	-0.091027	0.927471	NA
CYP2E1	0.205711	0.0718501	1.2607	0.139474	0.515152	0.606447	NA
CYP2J2	0.0350834	0.0115334	0.298909	0.115874	0.0995344	0.920714	NA
CYP2T3P	0.393089	0.11529	0.968227	0.190568	0.604979	0.545193	NA
CYP2U1	0.525472	-0.152352	-0.577545	0.266101	-0.572534	0.56696	NA
CYP3A4	0.206635	0.0250757	0.298917	0.166783	0.150349	0.880489	NA
CYP46A1	0.079882	-0.0162986	-0.42243	0.115874	-0.140658	0.88814	NA
CYP4A11	0.262131	-0.0367678	-0.422426	0.169596	-0.216797	0.828367	NA
CYP4A22	0.280077	0.0447601	0.29892	0.21467	0.208506	0.834834	NA
CYP4B1	0	0	0	0	0	1	NA
CYP4F10P	0.521897	0.203462	1.15112	0.224964	0.904424	0.365771	NA
CYP4F22	0.0369175	-0.00702123	-0.181984	0.115874	-0.0605938	0.951683	NA
CYP4F25P	0.202351	-0.0103144	-0.18198	0.139115	-0.0741431	0.940897	NA
CYP4F26P	0.292711	-0.101804	-0.849028	0.19025	-0.535104	0.592578	NA
CYP4F30P	0.0741084	-0.0162986	-0.42243	0.115874	-0.140658	0.88814	NA
CYP4F34P	0.0738351	-0.0162986	-0.42243	0.115874	-0.140658	0.88814	NA
CYP4F35P	0.636079	-0.189775	-2.15463	0.166659	-1.1387	0.254827	NA
CYP4F60P	0.0949988	-0.0162986	-0.42243	0.115874	-0.140658	0.88814	NA
CYP4F62P	0.0896122	0.0022561	0.0584626	0.115874	0.0194703	0.984466	NA
CYP4F9P	0.343946	-0.0108105	-0.17682	0.142216	-0.0760149	0.939407	NA
CYP4Z2P	0.0738351	-0.0162986	-0.42243	0.115874	-0.140658	0.88814	NA
CYP51A1-AS1	0.160846	-0.0162986	-0.422429	0.115874	-0.140658	0.88814	NA
CYP51A1P1	0.409424	-0.17489	-1.41387	0.190566	-0.917742	0.358754	NA
CYP7A1	0.121153	0.0115334	0.29891	0.115874	0.0995344	0.920714	NA
CYSRT1	0.16177	0.0290248	0.539361	0.135756	0.213801	0.830702	NA
CYTL1	0	0	0	0	0	1	NA
D21S2088E	0.0755798	-0.0162986	-0.42243	0.115874	-0.140658	0.88814	NA
DAB1	0.137633	0.0115334	0.29891	0.115874	0.0995344	0.920714	NA
DACH2	0	0	0	0	0	1	NA
DACT1	0.441059	0.0900687	1.98532	0.118841	0.757894	0.448514	NA
DACT3-AS1	0.0935103	0.0022561	0.0584626	0.115874	0.0194703	0.984466	NA
DAOA-AS1	0.0876768	0.0208108	0.539356	0.115874	0.179598	0.857468	NA
DAZL	0	0	0	0	0	1	NA
DBIL5P	0.0474994	-0.00702123	-0.181984	0.115874	-0.0605938	0.951683	NA
DCAF13P2	0.2878	0.0115334	0.298912	0.115874	0.0995344	0.920714	NA
DCAF13P3	0.315111	-0.0520076	-0.908825	0.140141	-0.371109	0.710556	NA
DCHS1	0.34118	0.0671975	1.59127	0.115874	0.579919	0.561969	NA
DCHS2	0.213054	-0.00702123	-0.181982	0.115874	-0.0605938	0.951683	NA
DCLK2	0.0389766	0.0115334	0.298909	0.115874	0.0995344	0.920714	NA
DCSTAMP	0.151098	0.0393654	1.02025	0.115874	0.339727	0.734062	NA
DCT	0	0	0	0	0	1	NA
DDAH1	0	0	0	0	0	1	NA
DDI1	0.262093	0.0393654	1.02025	0.115874	0.339727	0.734062	NA
DDN	0.11693	0.0300881	0.779803	0.115874	0.259663	0.795124	NA
DDR2	0.0786495	-0.0162986	-0.42243	0.115874	-0.140658	0.88814	NA
DDX10P2	0.0750149	-0.0162986	-0.42243	0.115874	-0.140658	0.88814	NA
DDX11-AS1	0.468993	-0.074371	-1.11651	0.14376	-0.517329	0.604927	NA
DDX11L5	0.0765538	0.0022561	0.0584626	0.115874	0.0194703	0.984466	NA
DDX11L8	0.163513	-0.0228158	-0.422428	0.135993	-0.167772	0.866762	NA
DDX18P1	0.24815	0.0874474	1.02026	0.168418	0.519229	0.603601	NA
DDX18P5	0.334587	-0.0262654	-0.172539	0.21143	-0.124227	0.901135	NA
DDX39B	0.346766	-0.0746842	-0.647637	0.190072	-0.392926	0.694374	NA
DDX39BP2	0.588999	0.026467	0.321523	0.161993	0.163384	0.870216	NA
DDX3P1	0.619419	-0.068692	-1.68689	0.121058	-0.567433	0.57042	NA
DDX53	0.0421128	0.0115334	0.298909	0.115874	0.0995344	0.920714	NA
DDX55P1	0.0834932	0.0022561	0.0584626	0.115874	0.0194703	0.984466	NA
DEFA11P	0.0380976	-0.00702123	-0.181984	0.115874	-0.0605938	0.951683	NA
DEFA8P	0.334543	0.12925	1.48287	0.168764	0.765863	0.443758	NA
DEFB109P3	0.0652303	-0.0162986	-0.42243	0.115874	-0.140658	0.88814	NA
DEPDC4	0	0	0	0	0	1	NA
DEPTOR	0.345053	0.0579201	1.57483	0.115874	0.499855	0.617177	NA
DEXI	0.105817	-0.0255759	-0.662876	0.115874	-0.220722	0.825309	NA
DFFBP1	0.482797	-0.117339	-2.41587	0.121249	-0.967749	0.33317	NA
DFNA5	0.273434	0.0393654	1.02025	0.115874	0.339727	0.734062	NA
DFNB59	0.182354	0.0208108	0.539357	0.115874	0.179598	0.857468	NA
DGAT2L7P	0.0420989	0.0115334	0.298909	0.115874	0.0995344	0.920714	NA
DHDH	0.316934	-0.0960707	-1.39701	0.141818	-0.677421	0.498139	NA
DHFRP2	0.324292	0.0393654	1.03816	0.115874	0.339727	0.734062	NA
DHRS2	0.470328	-0.0235278	-0.284412	0.186121	-0.126411	0.899406	NA
DHRS4L1	0.682737	0.0515501	0.39766	0.201779	0.255478	0.798354	NA
DHX9P1	0.385282	0.138947	0.78928	0.230222	0.603537	0.546152	NA
DIO1	0.415537	-0.0568622	-1.32539	0.11857	-0.479567	0.631535	NA
DIO2	0.0789217	0.0208108	0.539356	0.115874	0.179598	0.857468	NA
DIO2-AS1	0.0405519	-0.00702123	-0.181984	0.115874	-0.0605938	0.951683	NA
DIP2C	0.0877924	0.0208108	0.539356	0.115874	0.179598	0.857468	NA
DIRAS1	0.472219	0.111698	2.43705	0.120003	0.930794	0.35196	NA
DIRAS2	0.0433797	-0.00702123	-0.181984	0.115874	-0.0605938	0.951683	NA
DIRAS3	0.0369175	-0.00702123	-0.181984	0.115874	-0.0605938	0.951683	NA
DISP3	0.0380976	-0.00702123	-0.181984	0.115874	-0.0605938	0.951683	NA
DKFZP434A062	0.370419	0.0533243	0.298921	0.230328	0.231515	0.816915	NA
DKFZP434H168	0.0402124	0.0115334	0.298909	0.115874	0.0995344	0.920714	NA
DKK3	0.189998	-0.0348532	-0.903322	0.115874	-0.300786	0.763578	NA
DLC1	0.127199	-0.0255759	-0.662876	0.115874	-0.220722	0.825309	NA
DLEC1P1	0.0492218	0.0115334	0.298909	0.115874	0.0995344	0.920714	NA
DLG1-AS1	0.0326151	-0.00702123	-0.181984	0.115874	-0.0605938	0.951683	NA
DLG4	0.113323	0.0300881	0.779803	0.115874	0.259663	0.795124	NA
DLGAP1-AS5	0.0463938	-0.00702123	-0.181984	0.115874	-0.0605938	0.951683	NA
DLGAP2	0.216899	-0.0441306	-1.15354	0.115874	-0.38085	0.703315	NA
DLGAP3	0.175588	-0.0618231	-1.13399	0.136041	-0.454445	0.649508	NA
DLGAP5	0.474321	0.0722134	1.26386	0.140974	0.512246	0.608479	NA
DLL1	0.121943	0.0115334	0.29891	0.115874	0.0995344	0.920714	NA
DLL4	0	0	0	0	0	1	NA
DLX2	0.169613	0.0208108	0.539357	0.115874	0.179598	0.857468	NA
DLX4	0.0374822	-0.00702123	-0.181984	0.115874	-0.0605938	0.951683	NA
DMD	0.121972	-0.00702123	-0.181983	0.115874	-0.0605938	0.951683	NA
DMKN	0.343951	0.0857521	1.98848	0.115874	0.740047	0.459271	NA
DMPK	0.317947	-0.0828892	-1.38203	0.142747	-0.580672	0.561462	NA
DMRTC1	0.0377744	0.0115334	0.298909	0.115874	0.0995344	0.920714	NA
DNAAF1	0.723987	0.0250628	0.247892	0.181479	0.138103	0.890159	NA
DNAAF5	0.251386	-0.0348532	-0.913091	0.115874	-0.300786	0.763578	NA
DNAH11	0.492213	-0.115072	-1.32675	0.165809	-0.694001	0.487681	NA
DNAH12	0.64325	-0.00852693	-0.109324	0.161392	-0.0528338	0.957864	NA
DNAH3	0.174058	0.0208108	0.539357	0.115874	0.179598	0.857468	NA
DNAH6	0	0	0	0	0	1	NA
DNAH9	0.0460109	0.0115334	0.298909	0.115874	0.0995344	0.920714	NA
DNAI1	0.143856	-0.0162986	-0.422429	0.115874	-0.140658	0.88814	NA
DNAI2	0.191604	0.0393654	1.02025	0.115874	0.339727	0.734062	NA
DNAJA1P2	0.127714	-0.00702123	-0.181983	0.115874	-0.0605938	0.951683	NA
DNAJB5-AS1	0.279845	0.0671975	1.69322	0.115874	0.579919	0.561969	NA
DNAJC5G	0.387371	0.255433	1.72597	0.212839	1.20012	0.230092	NA
DNAJC6	0.138799	-0.00702123	-0.181983	0.115874	-0.0605938	0.951683	NA
DNM1	0.247381	0.0314411	0.539363	0.140959	0.223052	0.823495	NA
DNM1P33	0.0460109	0.0115334	0.298909	0.115874	0.0995344	0.920714	NA
DNM1P34	0.0898493	0.0208108	0.539356	0.115874	0.179598	0.857468	NA
DNM1P41	0.352534	-0.0265208	-0.184298	0.212281	-0.124932	0.900577	NA
DNM1P47	0.624213	-0.313196	-2.09851	0.208499	-1.50214	0.13306	NA
DNM1P51	0.130993	-0.00702123	-0.181983	0.115874	-0.0605938	0.951683	NA
DNM3-IT1	0.0433797	-0.00702123	-0.181984	0.115874	-0.0605938	0.951683	NA
DNM3OS	0	0	0	0	0	1	NA
DNMT3B	0.166628	0.0022561	0.0584637	0.115874	0.0194703	0.984466	NA
DOC2GP	0.421209	-0.0940139	-1.41899	0.144279	-0.651612	0.514652	NA
DOCK1	0.296534	0.0764748	1.77796	0.115874	0.659983	0.509265	NA
DOCK9-AS2	0.249888	0.0579201	1.51314	0.115874	0.499855	0.617177	NA
DOK7	0.272144	-0.0534079	-1.17609	0.115874	-0.460914	0.64486	NA
DPF1	0.121892	0.0300881	0.779803	0.115874	0.259663	0.795124	NA
DPF3	0.290164	0.0022561	0.0584648	0.115874	0.0194703	0.984466	NA
DPP10-AS1	0.0492218	0.0115334	0.298909	0.115874	0.0995344	0.920714	NA
DPP6	0.126598	0.0115334	0.29891	0.115874	0.0995344	0.920714	NA
DPPA2P4	0.184044	0.0393654	1.02025	0.115874	0.339727	0.734062	NA
DPPA3	0.390167	0.0580393	0.52353	0.18762	0.309346	0.757059	NA
DPPA3P2	0.0402124	0.0115334	0.298909	0.115874	0.0995344	0.920714	NA
DPPA5P4	0.08607	0.0022561	0.0584626	0.115874	0.0194703	0.984466	NA
DPRX	0.204475	-0.0377026	-0.662875	0.139343	-0.270575	0.786718	NA
DPRXP1	0.0380976	-0.00702123	-0.181984	0.115874	-0.0605938	0.951683	NA
DPRXP6	0.0984436	0.0208108	0.539356	0.115874	0.179598	0.857468	NA
DPY19L1P2	0.123504	-0.0255759	-0.662876	0.115874	-0.220722	0.825309	NA
DPY19L2	0.496494	0.0550264	0.918361	0.143949	0.382262	0.702267	NA
DPY19L2P1	0.201933	-0.00702123	-0.181982	0.115874	-0.0605938	0.951683	NA
DPY19L2P4	0.0804974	-0.0162986	-0.42243	0.115874	-0.140658	0.88814	NA
DPYD-AS1	0.235603	0.0393654	1.02025	0.115874	0.339727	0.734062	NA
DQX1	0.0927877	-0.0162986	-0.42243	0.115874	-0.140658	0.88814	NA
DRD4	0.116237	0.0115334	0.29891	0.115874	0.0995344	0.920714	NA
DSCC1	0.571464	-0.115256	-2.65856	0.116413	-0.990059	0.322145	NA
DSCR10	0.0380976	-0.00702123	-0.181984	0.115874	-0.0605938	0.951683	NA
DSP	0.326151	-0.0872796	-1.86221	0.115893	-0.753102	0.451389	NA
DSTNP4	0.0813764	0.0022561	0.0584626	0.115874	0.0194703	0.984466	NA
DTHD1	0.533875	-0.0887767	-1.47236	0.140874	-0.630183	0.528575	NA
DTL	0.0920219	0.0208108	0.539356	0.115874	0.179598	0.857468	NA
DTNA	0.0341834	-0.00702123	-0.181984	0.115874	-0.0605938	0.951683	NA
DTX1	0.253875	-0.054592	-0.651269	0.165393	-0.330076	0.741343	NA
DUBR	0.60538	-0.0443421	-0.147191	0.276762	-0.160217	0.87271	NA
DUOX1	0.653295	-0.19737	-2.84653	0.148008	-1.33351	0.182363	NA
DUOX2	0.32425	-0.00702123	-0.18034	0.115874	-0.0605938	0.951683	NA
DUSP8P3	0.124337	0.0115334	0.29891	0.115874	0.0995344	0.920714	NA
DUTP1	0.647837	-0.087622	-1.08525	0.164994	-0.531062	0.595376	NA
DUTP2	0.384101	-0.025867	-0.822011	0.116505	-0.222025	0.824294	NA
DUTP5	0.0374822	-0.00702123	-0.181984	0.115874	-0.0605938	0.951683	NA
DUTP6	0.127199	-0.0255759	-0.662876	0.115874	-0.220722	0.825309	NA
DUTP7	0.466701	-0.0380801	-0.743428	0.141727	-0.268686	0.788171	NA
DUX4	0.0829518	-0.0162986	-0.42243	0.115874	-0.140658	0.88814	NA
DUX4L1	0.0402124	0.0115334	0.298909	0.115874	0.0995344	0.920714	NA
DUX4L10	0.113745	-0.00702123	-0.181983	0.115874	-0.0605938	0.951683	NA
DUX4L11	0.0421128	0.0115334	0.298909	0.115874	0.0995344	0.920714	NA
DUX4L12	0.0385706	0.0115334	0.298909	0.115874	0.0995344	0.920714	NA
DUX4L13	0.0402124	0.0115334	0.298909	0.115874	0.0995344	0.920714	NA
DUX4L15	0.0374822	-0.00702123	-0.181984	0.115874	-0.0605938	0.951683	NA
DUX4L2	0.0374822	-0.00702123	-0.181984	0.115874	-0.0605938	0.951683	NA
DUX4L20	0.0421128	0.0115334	0.298909	0.115874	0.0995344	0.920714	NA
DUX4L22	0.12016	0.0115334	0.29891	0.115874	0.0995344	0.920714	NA
DUX4L23	0.0402124	0.0115334	0.298909	0.115874	0.0995344	0.920714	NA
DUX4L25	0.115101	-0.00702123	-0.181983	0.115874	-0.0605938	0.951683	NA
DUX4L27	0.0835921	0.0022561	0.0584626	0.115874	0.0194703	0.984466	NA
DUX4L3	0.0370667	0.0115334	0.298909	0.115874	0.0995344	0.920714	NA
DUX4L32	0.227676	0.0048914	0.0584697	0.16657	0.0293654	0.976573	NA
DUX4L33	0.0374822	-0.00702123	-0.181984	0.115874	-0.0605938	0.951683	NA
DUX4L51	0	0	0	0	0	1	NA
DUX4L7	0.0421128	0.0115334	0.298909	0.115874	0.0995344	0.920714	NA
DUXAP6	0	0	0	0	0	1	NA
DUXB	0.114293	-0.0255759	-0.662876	0.115874	-0.220722	0.825309	NA
DYNC1I1	0.187538	-0.00702123	-0.181982	0.115874	-0.0605938	0.951683	NA
DYNLL1P3	0.0634172	-0.0162986	-0.42243	0.115874	-0.140658	0.88814	NA
DYNLT3P1	0.0847996	-0.0162986	-0.42243	0.115874	-0.140658	0.88814	NA
DYNLT3P2	0.205101	-0.0534079	-1.31195	0.115874	-0.460914	0.64486	NA
DYRK3	0.0908791	-0.0162986	-0.42243	0.115874	-0.140658	0.88814	NA
DYTN	0.509973	0.0574066	1.36923	0.120208	0.47756	0.632963	NA
DZIP1L	0.174429	-0.0441306	-1.13841	0.115874	-0.38085	0.703315	NA
E2F3P1	0.311925	-0.0357493	-0.41128	0.167451	-0.213491	0.830944	NA
E2F5	0.487233	-0.15614	-2.41488	0.142913	-1.09256	0.274587	NA
E2F6P1	0.427459	-0.245226	-1.88522	0.192282	-1.27535	0.202186	NA
E2F6P2	0.123677	-0.0255759	-0.662876	0.115874	-0.220722	0.825309	NA
E2F6P3	0.372786	-0.100769	-0.807289	0.190721	-0.528357	0.597251	NA
E2F6P4	0.0749644	-0.0162986	-0.42243	0.115874	-0.140658	0.88814	NA
E2F7	0.648483	0.134706	2.21368	0.143255	0.940323	0.347052	NA
E2F8	0.248055	-0.0495128	-0.422426	0.193527	-0.255844	0.798071	NA
EARS2	0.265304	0.0722207	1.21678	0.139811	0.516559	0.605464	NA
ECE2	0.632548	0.0688531	0.511473	0.203004	0.339171	0.734481	NA
ECM1	0.0341834	-0.00702123	-0.181984	0.115874	-0.0605938	0.951683	NA
EDA	0.0984436	0.0208108	0.539356	0.115874	0.179598	0.857468	NA
EDA2R	0.474009	-0.0541874	-0.857885	0.140084	-0.386822	0.698888	NA
EDAR	0.0667985	-0.0162986	-0.42243	0.115874	-0.140658	0.88814	NA
EDDM3CP	0.0474994	-0.00702123	-0.181984	0.115874	-0.0605938	0.951683	NA
EEF1A1P15	0.109821	0.0115334	0.29891	0.115874	0.0995344	0.920714	NA
EEF1A1P17	0.23937	-0.0358404	-0.422426	0.167644	-0.213788	0.830712	NA
EEF1A1P30	0.0439387	0.0115334	0.298909	0.115874	0.0995344	0.920714	NA
EEF1A1P32	0.732569	0.13525	3.07119	0.124525	1.08613	0.27742	NA
EEF1B2P4	0.0402124	0.0115334	0.298909	0.115874	0.0995344	0.920714	NA
EEF1B2P7	0.114293	-0.0255759	-0.662876	0.115874	-0.220722	0.825309	NA
EEF1DP5	0.0913346	0.0208108	0.539356	0.115874	0.179598	0.857468	NA
EEF1E1P1	0.0863385	0.0022561	0.0584626	0.115874	0.0194703	0.984466	NA
EEF1GP3	0.0492218	0.0115334	0.298909	0.115874	0.0995344	0.920714	NA
EEF1GP8	0.0433797	-0.00702123	-0.181984	0.115874	-0.0605938	0.951683	NA
EFCAB10	0.742513	-0.194091	-2.36813	0.167333	-1.15991	0.246087	NA
EFCAB14-AS1	0.634367	0.0491907	0.790952	0.140796	0.349374	0.726808	NA
EFCAB3	0.1309	-0.0255759	-0.662876	0.115874	-0.220722	0.825309	NA
EFCAB6-AS1	0.734177	0.154503	0.699762	0.250614	0.616497	0.537566	NA
EFCC1	0.106937	-0.00702123	-0.181983	0.115874	-0.0605938	0.951683	NA
EFHB	0.380976	-0.0915199	-2.07455	0.115912	-0.789561	0.429784	NA
EFHD1	0	0	0	0	0	1	NA
EGFL8	0.0811039	-0.0162986	-0.42243	0.115874	-0.140658	0.88814	NA
EGFLAM	0.0385706	0.0115334	0.298909	0.115874	0.0995344	0.920714	NA
EGLN3P1	0	0	0	0	0	1	NA
EGOT	0.120589	0.0300881	0.779803	0.115874	0.259663	0.795124	NA
EI24P2	0.391521	-0.1257	-0.897411	0.208927	-0.601644	0.547411	NA
EIF1AY	0.459137	0.155381	0.754453	0.241564	0.643228	0.520076	NA
EIF1P4	0.10881	-0.0255759	-0.662876	0.115874	-0.220722	0.825309	NA
EIF1P5	0.742976	-0.243894	-0.748386	0.28252	-0.86328	0.387984	NA
EIF1P6	0.0492218	0.0115334	0.298909	0.115874	0.0995344	0.920714	NA
EIF2AP4	0	0	0	0	0	1	NA
EIF2S2P5	0.0951257	-0.0255759	-0.662876	0.115874	-0.220722	0.825309	NA
EIF3EP1	0.0876768	0.0208108	0.539356	0.115874	0.179598	0.857468	NA
EIF3KP2	0.0423998	-0.00702123	-0.181984	0.115874	-0.0605938	0.951683	NA
EIF4A1P1	0.575413	-0.26954	-1.16526	0.251678	-1.07097	0.284182	NA
EIF4A1P11	0.300366	0.0305252	0.779805	0.116679	0.261618	0.793616	NA
EIF4A1P12	0.0420989	0.0115334	0.298909	0.115874	0.0995344	0.920714	NA
EIF4A1P13	0.124083	-0.0255759	-0.662876	0.115874	-0.220722	0.825309	NA
EIF4A1P6	0.130223	0.0300881	0.779803	0.115874	0.259663	0.795124	NA
EIF4A1P8	0.260974	0.00346679	0.0584679	0.142083	0.0243997	0.980534	NA
EIF4A1P9	0.0370667	0.0115334	0.298909	0.115874	0.0995344	0.920714	NA
EIF4BP9	0.34772	-0.123262	-1.94164	0.141158	-0.873221	0.382543	NA
EIF4E2P1	0.0771412	0.0208108	0.539356	0.115874	0.179598	0.857468	NA
EIF4EBP1P1	0.427686	-0.0371926	-1.00392	0.118396	-0.314136	0.753417	NA
EIF4EBP2P2	0.0913378	0.0022561	0.0584626	0.115874	0.0194703	0.984466	NA
EIF5A2P1	0.0460109	0.0115334	0.298909	0.115874	0.0995344	0.920714	NA
EIF5AP3	0.0755488	0.0208108	0.539356	0.115874	0.179598	0.857468	NA
ELAVL3	0.30339	0.030192	0.779805	0.116066	0.260128	0.794765	NA
ELFN1-AS1	0.0377744	0.0115334	0.298909	0.115874	0.0995344	0.920714	NA
ELFN2	0.1112	0.0300881	0.779803	0.115874	0.259663	0.795124	NA
ELK2BP	0.0385706	0.0115334	0.298909	0.115874	0.0995344	0.920714	NA
ELL3	0.0461002	-0.00702123	-0.181984	0.115874	-0.0605938	0.951683	NA
ELOVL3	0.189998	-0.0348532	-0.903322	0.115874	-0.300786	0.763578	NA
ELOVL4	0.185334	0.0486428	1.2607	0.115874	0.419791	0.674638	NA
EME1	0.421573	0.0153587	0.433219	0.115919	0.132495	0.894593	NA
EMID1	0.347649	-0.0627295	-1.53474	0.115876	-0.541352	0.588265	NA
EMILIN1	0.461467	0.00318441	0.043046	0.139151	0.0228845	0.981742	NA
EML5	0.0369175	-0.00702123	-0.181984	0.115874	-0.0605938	0.951683	NA
EMP1	0.669489	0.264814	1.26565	0.243807	1.08616	0.277407	NA
EMX2	0.0774832	0.0022561	0.0584626	0.115874	0.0194703	0.984466	NA
ENDOG	0.0754881	0.0022561	0.0584626	0.115874	0.0194703	0.984466	NA
ENKUR	0.437575	-0.0469701	-0.974838	0.119775	-0.392154	0.694944	NA
ENOX1	0.3623	-0.0260426	-0.188861	0.210682	-0.123611	0.901623	NA
ENPEP	0.599928	-0.0613007	-0.989947	0.138889	-0.441364	0.65895	NA
ENPP5	0.238455	-0.0246634	-0.422427	0.141065	-0.174838	0.861207	NA
ENPP7P1	0.255528	0.0069043	0.0584709	0.194145	0.0355626	0.971631	NA
ENPP7P10	0.154615	0.0208108	0.539357	0.115874	0.179598	0.857468	NA
ENPP7P11	0.175113	-0.0348532	-0.903322	0.115874	-0.300786	0.763578	NA
ENPP7P14	0.136139	-0.00702123	-0.181983	0.115874	-0.0605938	0.951683	NA
ENPP7P2	0.212619	0.0115334	0.298911	0.115874	0.0995344	0.920714	NA
ENPP7P3	0.58694	-0.0319499	-0.176785	0.237024	-0.134796	0.892773	NA
ENPP7P4	0.0844914	-0.0162986	-0.42243	0.115874	-0.140658	0.88814	NA
ENPP7P5	0.0826647	0.0022561	0.0584626	0.115874	0.0194703	0.984466	NA
ENPP7P6	0.616747	0.319286	2.15429	0.208918	1.52828	0.126442	NA
ENPP7P7	0.269554	-0.0154898	-0.181978	0.167891	-0.0922608	0.926491	NA
ENTPD3	0	0	0	0	0	1	NA
EP300-AS1	0.416846	-0.157053	-1.0309	0.210132	-0.747401	0.454822	NA
EPCAM	0.441202	-0.0444523	-0.990392	0.115956	-0.383356	0.701456	NA
EPGN	0.390679	-0.0856746	-2.10056	0.118812	-0.721094	0.470852	NA
EPHA2	0.638663	-0.00918716	-0.0368595	0.260224	-0.0353048	0.971837	NA
EPHA5	0	0	0	0	0	1	NA
EPHB3	0.263923	0.0641777	0.539368	0.194791	0.329469	0.741801	NA
EPHX3	0	0	0	0	0	1	NA
EPHX4	0.55707	-0.0065952	-0.155709	0.117237	-0.0562553	0.955138	NA
EPN2-AS1	0.515163	-0.0369252	-0.155786	0.250812	-0.147223	0.882956	NA
EPS8	0.733215	7.48052e-05	0.000780018	0.178035	0.000420172	0.999665	NA
EQTN	0.0460109	0.0115334	0.298909	0.115874	0.0995344	0.920714	NA
ERAS	0.0380976	-0.00702123	-0.181984	0.115874	-0.0605938	0.951683	NA
ERC2	0.113323	0.0300881	0.779803	0.115874	0.259663	0.795124	NA
ERG	0.417869	-0.0371807	-0.958819	0.118378	-0.314084	0.753457	NA
ERICD	0.0438384	0.0115334	0.298909	0.115874	0.0995344	0.920714	NA
ERICH4	0	0	0	0	0	1	NA
ERICH5	0.0374822	-0.00702123	-0.181984	0.115874	-0.0605938	0.951683	NA
ERICH6	0.0863385	0.0022561	0.0584626	0.115874	0.0194703	0.984466	NA
ERRFI1	0.367279	0.0887888	2.07756	0.117824	0.753572	0.451106	NA
ERVFRD-1	0.20149	0.0649371	0.779813	0.166226	0.390656	0.696052	NA
ERVMER61-1	0.458779	0.106969	0.495903	0.238209	0.449054	0.653392	NA
ESPN	0.165519	0.0208108	0.539357	0.115874	0.179598	0.857468	NA
ESPNP	0.132608	-0.0348532	-0.903322	0.115874	-0.300786	0.763578	NA
ESR1	0.394841	-0.0802943	-1.70096	0.118294	-0.678772	0.497283	NA
ESRRG	0.086476	0.0022561	0.0584626	0.115874	0.0194703	0.984466	NA
ETF1P3	0.159601	0.0393654	1.02025	0.115874	0.339727	0.734062	NA
ETNK2	0.642841	-0.0952658	-2.15948	0.121182	-0.786138	0.431786	NA
ETV1	0.115172	-0.00702123	-0.181983	0.115874	-0.0605938	0.951683	NA
ETV4	0.592193	-0.0704884	-0.392433	0.236715	-0.297777	0.765873	NA
ETV5-AS1	0.204554	-0.0348532	-0.873481	0.115874	-0.300786	0.763578	NA
EVC	0.199073	-0.0151001	-0.181979	0.16596	-0.0909865	0.927503	NA
EVC2	0.0317086	-0.00702123	-0.181984	0.115874	-0.0605938	0.951683	NA
EXOC3L4	0.0370667	0.0115334	0.298909	0.115874	0.0995344	0.920714	NA
EXTL2	0.337967	-0.133459	-1.04131	0.193486	-0.68976	0.490345	NA
EYA1	0.0834052	0.0022561	0.0584626	0.115874	0.0194703	0.984466	NA
EZR-AS1	0.0385706	0.0115334	0.298909	0.115874	0.0995344	0.920714	NA
F2	0.419166	0.046033	0.89211	0.141793	0.324649	0.745447	NA
FAAHP1	0.620712	-0.00158437	-0.0201074	0.161879	-0.00978733	0.992191	NA
FABP1	0.185575	-0.0348532	-0.903322	0.115874	-0.300786	0.763578	NA
FABP3	0.395628	-0.0033468	-0.0730952	0.11606	-0.0288367	0.976995	NA
FABP7	0.0698062	-0.0162986	-0.42243	0.115874	-0.140658	0.88814	NA
FAF2P1	0.265416	0.0253366	0.298918	0.167568	0.151202	0.879817	NA
FAHD2P1	0.0421128	0.0115334	0.298909	0.115874	0.0995344	0.920714	NA
FALEC	0.203832	-0.0103395	-0.18198	0.139274	-0.0742384	0.940821	NA
FAM106DP	0.190488	-0.0441306	-1.15354	0.115874	-0.38085	0.703315	NA
FAM129B	0.476251	0.101508	1.68751	0.14152	0.717273	0.473206	NA
FAM131B	0.564297	0.0243172	0.327385	0.182663	0.133126	0.894094	NA
FAM131C	0.0420989	0.0115334	0.298909	0.115874	0.0995344	0.920714	NA
FAM136BP	0.516156	-0.185407	-1.06119	0.223928	-0.827972	0.407686	NA
FAM138B	0.612144	0.259962	1.02517	0.263292	0.98735	0.323471	NA
FAM149B1P1	0.0389766	0.0115334	0.298909	0.115874	0.0995344	0.920714	NA
FAM151A	0.172103	0.0393654	1.02025	0.115874	0.339727	0.734062	NA
FAM155A	0.304249	0.0791479	0.539369	0.212885	0.371787	0.710052	NA
FAM163A	0.0869458	-0.0162986	-0.42243	0.115874	-0.140658	0.88814	NA
FAM166B	0.0326151	-0.00702123	-0.181984	0.115874	-0.0605938	0.951683	NA
FAM167A	0.408495	-0.0949824	-0.431292	0.251517	-0.377638	0.7057	NA
FAM167B	0.240346	-0.0255759	-0.65752	0.115874	-0.220722	0.825309	NA
FAM169A	0.0461002	-0.00702123	-0.181984	0.115874	-0.0605938	0.951683	NA
FAM170B	0.247552	-0.0162986	-0.422428	0.115874	-0.140658	0.88814	NA
FAM170B-AS1	0.319216	0.0764748	1.87706	0.115874	0.659983	0.509265	NA
FAM171A1	0.433604	0.103672	2.31952	0.115959	0.894045	0.371298	NA
FAM171B	0.0820363	0.0022561	0.0584626	0.115874	0.0194703	0.984466	NA
FAM172BP	0	0	0	0	0	1	NA
FAM177B	0.640041	-0.00466373	-0.0252658	0.233389	-0.0199827	0.984057	NA
FAM178B	0.206914	-0.0348532	-0.892651	0.115874	-0.300786	0.763578	NA
FAM180A	0.175887	0.0565063	1.02026	0.137609	0.410628	0.681345	NA
FAM180B	0.243485	0.0312897	0.539363	0.14064	0.222481	0.82394	NA
FAM181B	0.522315	-0.19837	-1.01323	0.236374	-0.839221	0.401345	NA
FAM183BP	0.0377744	0.0115334	0.298909	0.115874	0.0995344	0.920714	NA
FAM183DP	0.329475	0.0581945	1.45713	0.116137	0.501085	0.616311	NA
FAM184A	0.0377744	0.0115334	0.298909	0.115874	0.0995344	0.920714	NA
FAM186B	0.0350834	0.0115334	0.298909	0.115874	0.0995344	0.920714	NA
FAM197Y2P	0.0380976	-0.00702123	-0.181984	0.115874	-0.0605938	0.951683	NA
FAM19A1	0.244463	-0.0245314	-0.422427	0.14071	-0.17434	0.861598	NA
FAM206BP	0.0461002	-0.00702123	-0.181984	0.115874	-0.0605938	0.951683	NA
FAM207BP	0.477172	0.358115	1.37156	0.260016	1.37728	0.168425	NA
FAM207CP	0.148741	-0.0472153	-0.903322	0.133904	-0.352607	0.724383	NA
FAM20C	0.203479	0.0486428	1.2607	0.115874	0.419791	0.674638	NA
FAM210CP	0.511068	-0.133974	-0.643309	0.241695	-0.554309	0.579368	NA
FAM215A	0.535775	0.159484	1.15533	0.205992	0.774224	0.438799	NA
FAM216B	0.0433797	-0.00702123	-0.181984	0.115874	-0.0605938	0.951683	NA
FAM218A	0.0863385	0.0022561	0.0584626	0.115874	0.0194703	0.984466	NA
FAM220BP	0.163327	0.0393654	1.02025	0.115874	0.339727	0.734062	NA
FAM220CP	0.310309	0.045566	0.539366	0.167317	0.272333	0.785366	NA
FAM222A	0.0738351	-0.0162986	-0.42243	0.115874	-0.140658	0.88814	NA
FAM224B	0.690874	0.511239	1.64437	0.279219	1.83096	0.0671058	NA
FAM225A	0.146234	0.0208108	0.539357	0.115874	0.179598	0.857468	NA
FAM225B	0.076751	0.0208108	0.539356	0.115874	0.179598	0.857468	NA
FAM228A	0.190633	-0.0441306	-1.13841	0.115874	-0.38085	0.703315	NA
FAM230C	0.0439387	0.0115334	0.298909	0.115874	0.0995344	0.920714	NA
FAM231A	0.108262	-0.00702123	-0.181983	0.115874	-0.0605938	0.951683	NA
FAM231C	0.0722605	-0.0162986	-0.42243	0.115874	-0.140658	0.88814	NA
FAM25E	0.0377744	0.0115334	0.298909	0.115874	0.0995344	0.920714	NA
FAM26E	0.311653	-0.0719626	-1.78319	0.115874	-0.621042	0.534572	NA
FAM27D1	0.106423	-0.00702123	-0.181983	0.115874	-0.0605938	0.951683	NA
FAM27E2	0.149428	0.0022561	0.0584637	0.115874	0.0194703	0.984466	NA
FAM27E4	0.0634172	-0.0162986	-0.42243	0.115874	-0.140658	0.88814	NA
FAM32BP	0.558683	-0.0797921	-0.731868	0.187591	-0.425351	0.670581	NA
FAM35CP	0.569015	-0.140359	-0.781706	0.234545	-0.59843	0.549553	NA
FAM53A	0.608511	0.0118953	0.203573	0.141006	0.08436	0.93277	NA
FAM58BP	0.143531	-0.0162986	-0.422429	0.115874	-0.140658	0.88814	NA
FAM58CP	0.297211	-0.103862	-0.835308	0.191917	-0.541182	0.588382	NA
FAM58DP	0.64707	0.143698	0.731542	0.238224	0.603203	0.546374	NA
FAM64A	0	0	0	0	0	1	NA
FAM66A	0.0463938	-0.00702123	-0.181984	0.115874	-0.0605938	0.951683	NA
FAM66B	0.584836	-0.0643586	-0.576482	0.182328	-0.352982	0.724102	NA
FAM66D	0.0405519	-0.00702123	-0.181984	0.115874	-0.0605938	0.951683	NA
FAM66E	0.20337	-0.0376347	-0.662875	0.139225	-0.270316	0.786917	NA
FAM69B	0.556222	-0.0321229	-0.642227	0.141292	-0.227351	0.820151	NA
FAM71D	0.0844914	-0.0162986	-0.42243	0.115874	-0.140658	0.88814	NA
FAM71E1	0.293104	-0.0972812	-1.13735	0.167831	-0.579638	0.562159	NA
FAM71F2	0.682458	-0.0729143	-0.55386	0.202963	-0.359249	0.719409	NA
FAM74A1	0.246589	0.003451	0.0584679	0.141779	0.0243406	0.980581	NA
FAM74A3	0.0779532	0.0208108	0.539356	0.115874	0.179598	0.857468	NA
FAM74A7	0.284432	0.025379	0.298918	0.167695	0.15134	0.879708	NA
FAM81A	0.553151	-0.0743846	-0.374996	0.235839	-0.315404	0.752455	NA
FAM81B	0.236371	0.0393654	1.02025	0.115874	0.339727	0.734062	NA
FAM83A-AS1	0.378727	0.137154	2.11826	0.14477	0.947388	0.343441	NA
FAM83C	0.0350834	0.0115334	0.298909	0.115874	0.0995344	0.920714	NA
FAM83D	0.0317086	-0.00702123	-0.181984	0.115874	-0.0605938	0.951683	NA
FAM83G	0.191504	0.0393654	1.02025	0.115874	0.339727	0.734062	NA
FAM86B2	0.350925	-0.116913	-0.638489	0.230106	-0.508082	0.611396	NA
FAM86C1	0.624701	-0.234177	-2.07835	0.187251	-1.2506	0.211079	NA
FAM86C2P	0.636825	0.0972466	0.586504	0.233399	0.416654	0.676931	NA
FAM86FP	0.631799	-0.358626	-1.78031	0.239843	-1.49525	0.134848	NA
FAM86GP	0.449921	-0.032592	-0.163389	0.241462	-0.134978	0.89263	NA
FAM86HP	0.498807	-0.1835	-1.30864	0.206347	-0.88928	0.373853	NA
FAM86JP	0.108919	-0.0255759	-0.662876	0.115874	-0.220722	0.825309	NA
FAM86KP	0.235536	0.00493858	0.0584697	0.167298	0.0295197	0.97645	NA
FAM86LP	0.0924048	0.0022561	0.0584626	0.115874	0.0194703	0.984466	NA
FAM8A2P	0.0380976	-0.00702123	-0.181984	0.115874	-0.0605938	0.951683	NA
FAM8A4P	0.340084	-0.0263509	-0.17978	0.211716	-0.124463	0.900948	NA
FAM90A1	0.517451	0.00275349	0.0206886	0.219801	0.0125272	0.990005	NA
FAM90A26	0.0869458	-0.0162986	-0.42243	0.115874	-0.140658	0.88814	NA
FAM90A2P	0.0461002	-0.00702123	-0.181984	0.115874	-0.0605938	0.951683	NA
FAM95C	0.169599	-0.0348532	-0.903322	0.115874	-0.300786	0.763578	NA
FAM96AP2	0.314506	0.00676571	0.0584711	0.192444	0.0351567	0.971955	NA
FANK1	0.113323	0.0300881	0.779803	0.115874	0.259663	0.795124	NA
FAP	0	0	0	0	0	1	NA
FAR2P1	0.213929	-0.0348532	-0.883835	0.115874	-0.300786	0.763578	NA
FAR2P2	0.0433797	-0.00702123	-0.181984	0.115874	-0.0605938	0.951683	NA
FAR2P3	0.274369	-0.0534079	-1.54367	0.115874	-0.460914	0.64486	NA
FARP1-AS1	0.697957	0.263373	2.36482	0.188237	1.39916	0.161766	NA
FARSA-AS1	0.184605	-0.0441306	-1.13841	0.115874	-0.38085	0.703315	NA
FASLG	0.304876	0.0355415	0.298919	0.194729	0.182517	0.855177	NA
FASN	0.308835	0.0310356	0.539363	0.140103	0.22152	0.824688	NA
FAT1	0.0405519	-0.00702123	-0.181984	0.115874	-0.0605938	0.951683	NA
FBLN2	0.157866	0.0544412	1.02026	0.135216	0.402624	0.687225	NA
FBLN7	0.517056	-0.118512	-1.80557	0.142057	-0.834257	0.404136	NA
FBP2	0.0326151	-0.00702123	-0.181984	0.115874	-0.0605938	0.951683	NA
FBXL19	0.319831	0.0324313	0.539364	0.143022	0.226758	0.820612	NA
FBXO10	0.0859512	0.0208108	0.539356	0.115874	0.179598	0.857468	NA
FBXO16	0.13882	0.0115334	0.29891	0.115874	0.0995344	0.920714	NA
FBXO2	0	0	0	0	0	1	NA
FBXO3-AS1	0.0474994	-0.00702123	-0.181984	0.115874	-0.0605938	0.951683	NA
FBXO39	0.342166	0.0330918	0.539364	0.144377	0.229204	0.81871	NA
FBXO41	0.652741	-0.174274	-2.18014	0.161837	-1.07684	0.28155	NA
FBXW11P1	0.697715	0.146449	0.666262	0.250079	0.58561	0.558138	NA
FBXW12	0.0374822	-0.00702123	-0.181984	0.115874	-0.0605938	0.951683	NA
FBXW9	0.161317	0.0289967	0.539361	0.135694	0.213692	0.830787	NA
FCF1P1	0.331968	0.0462891	0.539366	0.168516	0.274687	0.783557	NA
FCF1P3	0.0433797	-0.00702123	-0.181984	0.115874	-0.0605938	0.951683	NA
FCF1P6	0.0841979	0.0208108	0.539356	0.115874	0.179598	0.857468	NA
FCF1P8	0.158621	-0.0162986	-0.422429	0.115874	-0.140658	0.88814	NA
FCGBP	0.138033	0.0300881	0.779803	0.115874	0.259663	0.795124	NA
FCN3	0.0402124	0.0115334	0.298909	0.115874	0.0995344	0.920714	NA
FDPSP1	0.531549	-0.1993	-0.71484	0.26791	-0.743907	0.456933	NA
FDPSP3	0.358134	-0.0162986	-0.432197	0.115874	-0.140658	0.88814	NA
FDPSP4	0.106937	-0.00702123	-0.181983	0.115874	-0.0605938	0.951683	NA
FDPSP5	0.0460109	0.0115334	0.298909	0.115874	0.0995344	0.920714	NA
FDPSP8	0.0461002	-0.00702123	-0.181984	0.115874	-0.0605938	0.951683	NA
FDX2	0.0370667	0.0115334	0.298909	0.115874	0.0995344	0.920714	NA
FEN1P1	0.0780342	-0.0162986	-0.42243	0.115874	-0.140658	0.88814	NA
FER1L5	0.126338	0.0300881	0.779803	0.115874	0.259663	0.795124	NA
FER1L6-AS1	0.0317086	-0.00702123	-0.181984	0.115874	-0.0605938	0.951683	NA
FERMT2	0.0385706	0.0115334	0.298909	0.115874	0.0995344	0.920714	NA
FEZ1	0.552851	0.0683096	1.60694	0.11827	0.577574	0.563552	NA
FFAR1	0.60856	-0.232142	-0.93379	0.260292	-0.891855	0.372471	NA
FGD5	0.148682	0.0208108	0.539357	0.115874	0.179598	0.857468	NA
FGF11	0.172992	0.0022561	0.0584637	0.115874	0.0194703	0.984466	NA
FGF14-AS2	0.0463938	-0.00702123	-0.181984	0.115874	-0.0605938	0.951683	NA
FGF2	0.518897	0.344866	2.18696	0.211231	1.63265	0.102544	NA
FGF7	0.449258	-0.106223	-1.52602	0.144541	-0.734902	0.462399	NA
FGF8	0.289614	-0.0970633	-1.15331	0.16766	-0.578928	0.562638	NA
FGF9	0.130461	-0.0348532	-0.903322	0.115874	-0.300786	0.763578	NA
FGFBP3	0.449354	-0.0371723	-0.724034	0.141203	-0.263254	0.792355	NA
FGFR4	0.710828	-0.138718	-2.97804	0.126112	-1.09996	0.271351	NA
FHOD3	0.196289	-0.00702123	-0.181982	0.115874	-0.0605938	0.951683	NA
FHP1	0.133721	0.0115334	0.29891	0.115874	0.0995344	0.920714	NA
FIBCD1	0.233816	-0.0245078	-0.422427	0.140646	-0.174251	0.861668	NA
FIGLA	0.188872	0.0486428	1.2607	0.115874	0.419791	0.674638	NA
FIGNL1	0.540533	0.0520541	0.621406	0.159574	0.326206	0.744268	NA
FITM1	0.751722	-0.111033	-0.751621	0.214241	-0.51826	0.604277	NA
FKBP4P1	0.0377744	0.0115334	0.298909	0.115874	0.0995344	0.920714	NA
FKBP7	0.33445	-0.0542371	-0.656507	0.164824	-0.329061	0.742109	NA
FLG	0.0374822	-0.00702123	-0.181984	0.115874	-0.0605938	0.951683	NA
FLJ13224	0.340047	-0.0719626	-1.90021	0.115874	-0.621042	0.534572	NA
FLJ26850	0.0741334	0.0208108	0.539356	0.115874	0.179598	0.857468	NA
FLJ30679	0.542026	-0.137959	-0.706494	0.238521	-0.578393	0.562999	NA
FLJ37035	0.0927877	-0.0162986	-0.42243	0.115874	-0.140658	0.88814	NA
FLJ46066	0.0433797	-0.00702123	-0.181984	0.115874	-0.0605938	0.951683	NA
FLJ46284	0.0795812	0.0022561	0.0584626	0.115874	0.0194703	0.984466	NA
FLNB-AS1	0.32355	-0.126306	-1.84798	0.142837	-0.884262	0.376555	NA
FLNC	0.0984436	0.0208108	0.539356	0.115874	0.179598	0.857468	NA
FLRT3	0.0460109	0.0115334	0.298909	0.115874	0.0995344	0.920714	NA
FMOD	0.0920219	0.0208108	0.539356	0.115874	0.179598	0.857468	NA
FN1	0.214172	0.0300881	0.779804	0.115874	0.259663	0.795124	NA
FNDC10	0.4061	-0.10531	-2.1687	0.1195	-0.881262	0.378176	NA
FNDC11	0.648236	0.112611	2.56725	0.121727	0.92511	0.354908	NA
FNDC3CP	0	0	0	0	0	1	NA
FNDC7	0.280638	0.0115334	0.298912	0.115874	0.0995344	0.920714	NA
FO538757.2	0.594219	-0.124285	-0.927061	0.202177	-0.614734	0.538731	NA
FOLR1	0.0420989	0.0115334	0.298909	0.115874	0.0995344	0.920714	NA
FOSL1P1	0.179198	0.0393654	1.02025	0.115874	0.339727	0.734062	NA
FOXC1	0.499775	-0.00492931	-0.10703	0.117647	-0.0418993	0.966579	NA
FOXD3-AS1	0.29105	-0.0534079	-1.27364	0.115874	-0.460914	0.64486	NA
FOXD4L1	0.0326151	-0.00702123	-0.181984	0.115874	-0.0605938	0.951683	NA
FOXD4L4	0.205101	-0.0534079	-1.31195	0.115874	-0.460914	0.64486	NA
FOXD4L5	0.247585	-0.0441306	-1.08648	0.115874	-0.38085	0.703315	NA
FOXD4L6	0.072281	-0.0162986	-0.42243	0.115874	-0.140658	0.88814	NA
FOXG1-AS1	0.158071	0.00312153	0.0584665	0.135245	0.0230805	0.981586	NA
FOXI1	0.21143	-0.0255759	-0.662875	0.115874	-0.220722	0.825309	NA
FOXN3-AS2	0.367905	-0.0931194	-1.1497	0.164665	-0.565507	0.571729	NA
FOXN3P1	0.343837	0.0526494	0.298921	0.22918	0.22973	0.818302	NA
FOXO1B	0.0405519	-0.00702123	-0.181984	0.115874	-0.0605938	0.951683	NA
FOXP2	0.192184	0.0166544	0.298915	0.137996	0.120687	0.903939	NA
FOXP3	0.264372	0.00348099	0.058468	0.142355	0.0244528	0.980491	NA
FP325331.1	0.35507	0.00358621	0.0584688	0.144353	0.0248434	0.98018	NA
FPGT-TNNI3K	0.29602	-0.0440026	-0.910197	0.115874	-0.379745	0.704135	NA
FRG2	0.341959	0.174081	1.52921	0.192631	0.903702	0.366153	NA
FRG2B	0.596648	0.262358	1.34276	0.237028	1.10686	0.268353	NA
FRG2C	0.587604	0.0945944	0.454904	0.248617	0.380483	0.703587	NA
FRG2KP	0.461312	-0.0548949	-0.715945	0.164915	-0.332868	0.739234	NA
FRGCA	0.0761952	-0.0162986	-0.42243	0.115874	-0.140658	0.88814	NA
FRMD5	0.317804	-0.0351103	-0.431022	0.166085	-0.2114	0.832575	NA
FRMD6	0.0461002	-0.00702123	-0.181984	0.115874	-0.0605938	0.951683	NA
FRMPD3	0.451345	-0.10559	-2.32752	0.116035	-0.909983	0.362831	NA
FRMPD4	0.131764	-0.00702123	-0.181983	0.115874	-0.0605938	0.951683	NA
FSBP	0.230477	0.0208108	0.539358	0.115874	0.179598	0.857468	NA
FSCN1P1	0.159753	0.0208108	0.539357	0.115874	0.179598	0.857468	NA
FSCN3	0.547357	0.104956	2.31108	0.120413	0.871638	0.383406	NA
FSIP1	0.54502	0.0773358	0.769321	0.181029	0.4272	0.669234	NA
FST	0.210608	-0.00702123	-0.181982	0.115874	-0.0605938	0.951683	NA
FSTL1	0	0	0	0	0	1	NA
FSTL4	0.123964	0.0300881	0.779803	0.115874	0.259663	0.795124	NA
FTCDNL1	0.425006	-0.0624448	-0.667635	0.165597	-0.377089	0.706107	NA
FTH1P22	0.0771412	0.0208108	0.539356	0.115874	0.179598	0.857468	NA
FTH1P24	0.399	-0.0255759	-0.849949	0.115874	-0.220722	0.825309	NA
FTH1P25	0.0779532	0.0208108	0.539356	0.115874	0.179598	0.857468	NA
FTLP12	0.282129	0.0115334	0.298912	0.115874	0.0995344	0.920714	NA
FTLP17	0.165007	0.00316817	0.0584666	0.136194	0.0232622	0.981441	NA
FUNDC2P4	0.0460109	0.0115334	0.298909	0.115874	0.0995344	0.920714	NA
FUT3	0.355407	0.114059	0.760398	0.212598	0.536501	0.591613	NA
FUT8-AS1	0.178099	-0.00702123	-0.181982	0.115874	-0.0605938	0.951683	NA
FXNP2	0.60736	0.181946	1.37434	0.207295	0.877717	0.380097	NA
FXYD2	0.0421128	0.0115334	0.298909	0.115874	0.0995344	0.920714	NA
FXYD6	0.155027	0.0208108	0.539357	0.115874	0.179598	0.857468	NA
FXYD7	0.250116	-0.0255759	-0.661234	0.115874	-0.220722	0.825309	NA
FZD1	0.0755488	0.0208108	0.539356	0.115874	0.179598	0.857468	NA
FZD2	0.0377744	0.0115334	0.298909	0.115874	0.0995344	0.920714	NA
FZD6	0.27386	0.0671975	1.66581	0.115874	0.579919	0.561969	NA
FZD7	0	0	0	0	0	1	NA
FZD9	0.301605	-0.0163562	-0.402945	0.11607	-0.140916	0.887936	NA
GABBR2	0.117034	0.0115334	0.29891	0.115874	0.0995344	0.920714	NA
GABRA2	0.460877	0.151596	0.786491	0.238253	0.636284	0.524591	NA
GABRA4	0.217155	-0.0564161	-0.662875	0.167881	-0.336049	0.736834	NA
GABRB1	0.234707	0.0579201	1.49414	0.115874	0.499855	0.617177	NA
GABRB3	0.0439387	0.0115334	0.298909	0.115874	0.0995344	0.920714	NA
GABRR1	0.0759948	-0.0162986	-0.42243	0.115874	-0.140658	0.88814	NA
GAGE1	0.0380976	-0.00702123	-0.181984	0.115874	-0.0605938	0.951683	NA
GAGE12E	0.0402124	0.0115334	0.298909	0.115874	0.0995344	0.920714	NA
GAGE12F	0.0423998	-0.00702123	-0.181984	0.115874	-0.0605938	0.951683	NA
GALNT12	0.411993	-0.0997634	-2.18831	0.115964	-0.860297	0.389625	NA
GALNT5	0.307841	-0.0441306	-1.25736	0.115874	-0.38085	0.703315	NA
GALNTL6	0.0695327	-0.0162986	-0.42243	0.115874	-0.140658	0.88814	NA
GALR2	0.163076	-0.0441306	-1.1331	0.115874	-0.38085	0.703315	NA
GAPDHP2	0.606343	0.0779905	0.268986	0.27305	0.285628	0.775163	NA
GAPDHP24	0.0341834	-0.00702123	-0.181984	0.115874	-0.0605938	0.951683	NA
GAPDHP25	0.189863	0.0244625	0.298917	0.164915	0.148334	0.882079	NA
GAPDHP32	0.188872	0.0486428	1.2607	0.115874	0.419791	0.674638	NA
GAPDHP33	0.0370667	0.0115334	0.298909	0.115874	0.0995344	0.920714	NA
GAPDHP45	0.120229	-0.0255759	-0.662876	0.115874	-0.220722	0.825309	NA
GAPDHP46	0.0811836	0.0022561	0.0584626	0.115874	0.0194703	0.984466	NA
GAPDHP51	0.15239	-0.0348532	-0.903322	0.115874	-0.300786	0.763578	NA
GAPDHP58	0.202816	0.016956	0.298915	0.139165	0.12184	0.903025	NA
GAPDHP59	0.0806834	0.0208108	0.539356	0.115874	0.179598	0.857468	NA
GAPDHP67	0.0786495	-0.0162986	-0.42243	0.115874	-0.140658	0.88814	NA
GAPDHP70	0.680063	-0.0357303	-0.129653	0.268874	-0.132889	0.894282	NA
GAPDHP76	0.0867594	-0.0162986	-0.42243	0.115874	-0.140658	0.88814	NA
GAPDHS	0.0492218	0.0115334	0.298909	0.115874	0.0995344	0.920714	NA
GAS1	0.194883	0.0486428	1.2607	0.115874	0.419791	0.674638	NA
GAS2	0.207602	-0.0162986	-0.422428	0.115874	-0.140658	0.88814	NA
GAS6-AS1	0.506088	0.0127612	0.192804	0.139146	0.0917104	0.926928	NA
GAS8-AS1	0.175755	0.0393654	1.02025	0.115874	0.339727	0.734062	NA
GATA2-AS1	0.507122	-0.193902	-2.10677	0.166241	-1.16639	0.243457	NA
GATA6-AS1	0.0474994	-0.00702123	-0.181984	0.115874	-0.0605938	0.951683	NA
GATM	0.417378	-0.149705	-1.37131	0.188022	-0.796209	0.42591	NA
GCC2-AS1	0.456343	-0.187731	-1.96856	0.167847	-1.11846	0.263369	NA
GCK	0.0350834	0.0115334	0.298909	0.115874	0.0995344	0.920714	NA
GCSAML-AS1	0.0433797	-0.00702123	-0.181984	0.115874	-0.0605938	0.951683	NA
GCSHP1	0.185575	-0.0348532	-0.903322	0.115874	-0.300786	0.763578	NA
GDAP1L1	0.210838	0.0486428	1.2607	0.115874	0.419791	0.674638	NA
GDF6	0.411715	-0.279269	-1.33923	0.242332	-1.15242	0.249148	NA
GDF7	0.0463938	-0.00702123	-0.181984	0.115874	-0.0605938	0.951683	NA
GDF9	0	0	0	0	0	1	NA
GDI2P1	0.677178	-0.152373	-0.460912	0.28327	-0.537908	0.59064	NA
GEM	0.0835825	-0.0162986	-0.42243	0.115874	-0.140658	0.88814	NA
GEMIN2P2	0.079882	-0.0162986	-0.42243	0.115874	-0.140658	0.88814	NA
GFAP	0.0460109	0.0115334	0.298909	0.115874	0.0995344	0.920714	NA
GFPT2	0	0	0	0	0	1	NA
GFRA1	0.688835	-0.106665	-0.726916	0.221923	-0.480639	0.630773	NA
GGACT	0.470304	-0.230227	-2.37547	0.167556	-1.37403	0.169433	NA
GGN	0.449687	-0.0298907	-0.649341	0.118187	-0.25291	0.800338	NA
GGNBP1	0.233929	-0.0791425	-1.38498	0.139684	-0.566581	0.570999	NA
GHc-210E9.2	0.0421128	0.0115334	0.298909	0.115874	0.0995344	0.920714	NA
GHc-857G6.7	0.0818369	0.0022561	0.0584626	0.115874	0.0194703	0.984466	NA
GIPC2	0.0474994	-0.00702123	-0.181984	0.115874	-0.0605938	0.951683	NA
GJA1	0.155611	0.0022561	0.0584637	0.115874	0.0194703	0.984466	NA
GJA6P	0.431615	-0.0358283	-1.04574	0.117157	-0.305814	0.759746	NA
GJB5	0.302195	0.0764748	1.80351	0.115874	0.659983	0.509265	NA
GJD4	0.306103	0.0752227	1.33337	0.142507	0.527853	0.597601	NA
GKN2	0.35422	0.0118538	0.298913	0.117406	0.100963	0.91958	NA
GKN3P	0	0	0	0	0	1	NA
GLB1L2	0.0978454	-0.0255759	-0.662876	0.115874	-0.220722	0.825309	NA
GLDC	0.0421128	0.0115334	0.298909	0.115874	0.0995344	0.920714	NA
GLDN	0.071921	0.0022561	0.0584626	0.115874	0.0194703	0.984466	NA
GLI2	0.664894	-0.0168955	-0.0593891	0.271185	-0.0623026	0.950322	NA
GLI3	0.0755488	0.0208108	0.539356	0.115874	0.179598	0.857468	NA
GLIPR1L1	0.170957	0.0022561	0.0584637	0.115874	0.0194703	0.984466	NA
GLIS2-AS1	0.0920219	0.0208108	0.539356	0.115874	0.179598	0.857468	NA
GLOD5	0.452311	-0.277405	-1.47951	0.230422	-1.2039	0.228627	NA
GLP1R	0.195237	-0.0371267	-0.662875	0.138338	-0.268377	0.788409	NA
GLP2R	0	0	0	0	0	1	NA
GLTSCR1-AS1	0.350363	-0.0265075	-0.170389	0.212237	-0.124896	0.900606	NA
GLTSCR2-AS1	0.08607	0.0022561	0.0584626	0.115874	0.0194703	0.984466	NA
GLULP6	0.0474994	-0.00702123	-0.181984	0.115874	-0.0605938	0.951683	NA
GLYATL1	0.252546	0.0464585	0.539366	0.168795	0.275236	0.783135	NA
GLYATL1P2	0.300734	-0.0162986	-0.432197	0.115874	-0.140658	0.88814	NA
GLYATL2	0.0350834	0.0115334	0.298909	0.115874	0.0995344	0.920714	NA
GM2AP1	0.0761952	-0.0162986	-0.42243	0.115874	-0.140658	0.88814	NA
GNA11	0.112466	0.0115334	0.29891	0.115874	0.0995344	0.920714	NA
GNA14	0.0492218	0.0115334	0.298909	0.115874	0.0995344	0.920714	NA
GNAI1	0.197535	0.0438475	0.779809	0.138592	0.316378	0.751715	NA
GNAI2P1	0.313231	-0.162203	-0.897917	0.23092	-0.702423	0.482415	NA
GNAO1	0.65332	-0.134263	-1.51852	0.167813	-0.800071	0.42367	NA
GNG10P1	0.0317086	-0.00702123	-0.181984	0.115874	-0.0605938	0.951683	NA
GNG3	0.145081	0.0022561	0.0584637	0.115874	0.0194703	0.984466	NA
GNG5P3	0.224933	0.025702	0.298918	0.16866	0.15239	0.87888	NA
GNG8	0.0749644	-0.0162986	-0.42243	0.115874	-0.140658	0.88814	NA
GNL3LP1	0.123583	-0.00702123	-0.181983	0.115874	-0.0605938	0.951683	NA
GNRH2	0.0460109	0.0115334	0.298909	0.115874	0.0995344	0.920714	NA
GNRHR	0.114293	-0.0255759	-0.662876	0.115874	-0.220722	0.825309	NA
GOLGA2P1	0.075547	0.0022561	0.0584626	0.115874	0.0194703	0.984466	NA
GOLGA2P10	0.151706	-0.0162986	-0.422429	0.115874	-0.140658	0.88814	NA
GOLGA2P2Y	0.0374822	-0.00702123	-0.181984	0.115874	-0.0605938	0.951683	NA
GOLGA2P4	0.0350834	0.0115334	0.298909	0.115874	0.0995344	0.920714	NA
GOLGA2P7	0.381539	-0.0746412	-0.807981	0.165265	-0.451644	0.651525	NA
GOLGA2P8	0.0389766	0.0115334	0.298909	0.115874	0.0995344	0.920714	NA
GOLGA6A	0.677689	-0.192827	-1.52829	0.201919	-0.954971	0.339592	NA
GOLGA6B	0.279277	0.0579201	1.64662	0.115874	0.499855	0.617177	NA
GOLGA6C	0.0881099	0.0208108	0.539356	0.115874	0.179598	0.857468	NA
GOLGA6L2	0.157364	0.028749	0.539361	0.135146	0.212726	0.831541	NA
GOLGA6L3	0.120492	0.0115334	0.29891	0.115874	0.0995344	0.920714	NA
GOLGA6L7P	0.371593	0.0533115	0.298921	0.230306	0.231481	0.816941	NA
GOLGA6L9	0.0801145	-0.0162986	-0.42243	0.115874	-0.140658	0.88814	NA
GOLGA7B	0.281117	-0.0745577	-0.828069	0.165557	-0.450344	0.652463	NA
GOLGA8DP	0.279044	0.0461057	0.779811	0.141898	0.324922	0.74524	NA
GOLGA8H	0.167207	0.00318266	0.0584667	0.136487	0.0233183	0.981396	NA
GOLGA8J	0.0370667	0.0115334	0.298909	0.115874	0.0995344	0.920714	NA
GOLGA8K	0.0326151	-0.00702123	-0.181984	0.115874	-0.0605938	0.951683	NA
GOLGA8M	0.0830178	-0.0162986	-0.42243	0.115874	-0.140658	0.88814	NA
GOLGA8O	0.344367	-0.0363349	-0.430943	0.168689	-0.215396	0.829459	NA
GOLGA8Q	0.29213	-0.0566427	-0.660267	0.168186	-0.336786	0.736278	NA
GOLGA8R	0.533801	-0.0901924	-0.679697	0.202803	-0.444728	0.656516	NA
GOLGA8S	0.0461002	-0.00702123	-0.181984	0.115874	-0.0605938	0.951683	NA
GOLGA8T	0.304852	0.0355408	0.298919	0.194728	0.182515	0.855178	NA
GOLGA8UP	0.170692	0.0393654	1.02025	0.115874	0.339727	0.734062	NA
GOT2P2	0.341053	-0.125696	-1.91721	0.142425	-0.882542	0.377484	NA
GOT2P3	0.0385706	0.0115334	0.298909	0.115874	0.0995344	0.920714	NA
GP5	0.575767	0.335965	1.28732	0.262195	1.28135	0.200069	NA
GPAM	0.683734	-0.111943	-2.57505	0.12233	-0.91509	0.360144	NA
GPAT2	0.158841	-0.0348532	-0.903322	0.115874	-0.300786	0.763578	NA
GPC1	0.327021	0.00231747	0.0584661	0.117375	0.0197441	0.984247	NA
GPD1	0	0	0	0	0	1	NA
GPHA2	0.0377744	0.0115334	0.298909	0.115874	0.0995344	0.920714	NA
GPLD1	0.367526	0.221269	1.27412	0.228862	0.966824	0.333632	NA
GPR135	0.408275	-0.0776236	-0.882663	0.166943	-0.464971	0.641952	NA
GPR137C	0.0652303	-0.0162986	-0.42243	0.115874	-0.140658	0.88814	NA
GPR15	0.23211	-0.0255759	-0.662875	0.115874	-0.220722	0.825309	NA
GPR150	0.397191	-0.0336842	-0.513008	0.140612	-0.239554	0.810676	NA
GPR151	0.348968	0.0764748	1.99874	0.115874	0.659983	0.509265	NA
GPR152	0.0326151	-0.00702123	-0.181984	0.115874	-0.0605938	0.951683	NA
GPR176	0.277082	0.0393654	1.02025	0.115874	0.339727	0.734062	NA
GPR26	0.0438384	0.0115334	0.298909	0.115874	0.0995344	0.920714	NA
GPR32	0.0740599	0.0208108	0.539356	0.115874	0.179598	0.857468	NA
GPR33	0	0	0	0	0	1	NA
GPR39	0.0350834	0.0115334	0.298909	0.115874	0.0995344	0.920714	NA
GPR4	0.552064	-0.0979572	-0.745896	0.206653	-0.474019	0.635486	NA
GPR55	0.211765	-0.0255759	-0.662875	0.115874	-0.220722	0.825309	NA
GPR85	0.206872	0.0250841	0.298917	0.166808	0.150377	0.880467	NA
GPR88	0.0460109	0.0115334	0.298909	0.115874	0.0995344	0.920714	NA
GPRASP2	0.120814	-0.00702123	-0.181983	0.115874	-0.0605938	0.951683	NA
GPRC5B	0.0865629	0.0022561	0.0584626	0.115874	0.0194703	0.984466	NA
GPRC5C	0.470942	0.04376	0.747865	0.142228	0.307675	0.75833	NA
GPRC5D	0.0949988	-0.0162986	-0.42243	0.115874	-0.140658	0.88814	NA
GPSM1	0.587338	0.0147789	0.350745	0.117264	0.126032	0.899707	NA
GPT	0.0423998	-0.00702123	-0.181984	0.115874	-0.0605938	0.951683	NA
GPT2	0.0326151	-0.00702123	-0.181984	0.115874	-0.0605938	0.951683	NA
GRAMD2	0	0	0	0	0	1	NA
GRAMD4P7	0.296755	0.0453039	0.29892	0.215739	0.209994	0.833673	NA
GRAP	0.714405	-0.206198	-0.93431	0.250816	-0.822108	0.411016	NA
GRAPL	0.745382	-0.0824347	-0.382441	0.247546	-0.333008	0.739128	NA
GRASP	0.349141	-0.0208492	-0.180594	0.191622	-0.108804	0.913358	NA
GRB14	0.224893	-0.0534079	-1.39284	0.115874	-0.460914	0.64486	NA
GREM2	0.200165	0.0248439	0.298917	0.16608	0.149589	0.881089	NA
GRHL3	0.270969	0.0393654	1.02025	0.115874	0.339727	0.734062	NA
GRIA1	0.0820363	0.0022561	0.0584626	0.115874	0.0194703	0.984466	NA
GRIA3	0.182726	-0.0255759	-0.662875	0.115874	-0.220722	0.825309	NA
GRIA4	0.0433797	-0.00702123	-0.181984	0.115874	-0.0605938	0.951683	NA
GRID2IP	0.169192	-0.0353837	-0.662875	0.13524	-0.261637	0.793601	NA
GRIK4	0.0949988	-0.0162986	-0.42243	0.115874	-0.140658	0.88814	NA
GRIN2B	0.0463938	-0.00702123	-0.181984	0.115874	-0.0605938	0.951683	NA
GRIN2C	0.712809	0.527671	2.68895	0.23552	2.24045	0.0250617	NA
GRIN3B	0.108164	0.0115334	0.29891	0.115874	0.0995344	0.920714	NA
GRK1	0.218571	-0.0348532	-0.906523	0.115874	-0.300786	0.763578	NA
GRM2	0.457445	0.0436753	0.811597	0.140722	0.310365	0.756283	NA
GRM4	0.741316	-0.431171	-1.43147	0.277166	-1.55564	0.119793	NA
GRPEL2P2	0.0420989	0.0115334	0.298909	0.115874	0.0995344	0.920714	NA
GRPR	0.684367	0.135876	2.97298	0.124795	1.0888	0.276244	NA
GS1-114I9.3	0.466476	-0.0180014	-0.243917	0.166126	-0.10836	0.91371	NA
GS1-115G20.1	0.126834	-0.0348532	-0.903322	0.115874	-0.300786	0.763578	NA
GS1-124K5.10	0.720227	0.0306489	0.126606	0.257695	0.118935	0.905327	NA
GS1-124K5.7	0.227828	0.0586991	1.02026	0.140094	0.418997	0.675219	NA
GS1-166A23.2	0.262392	0.00347273	0.058468	0.142197	0.024422	0.980516	NA
GS1-204I12.4	0.0492218	0.0115334	0.298909	0.115874	0.0995344	0.920714	NA
GS1-251I9.3	0.268653	-0.0162986	-0.422428	0.115874	-0.140658	0.88814	NA
GS1-259H13.2	0.168396	0.0393654	1.02025	0.115874	0.339727	0.734062	NA
GS1-259H13.7	0.0377744	0.0115334	0.298909	0.115874	0.0995344	0.920714	NA
GS1-304P7.3	0.0326151	-0.00702123	-0.181984	0.115874	-0.0605938	0.951683	NA
GS1-309P15.3	0.0952327	0.0208108	0.539356	0.115874	0.179598	0.857468	NA
GS1-57L11.1	0.299975	0.0671265	0.779814	0.168746	0.397796	0.690781	NA
GS1-590J6.2	0.306118	-0.078442	-0.670485	0.19433	-0.403653	0.686468	NA
GS1-594A7.5	0.135567	0.0022561	0.0584637	0.115874	0.0194703	0.984466	NA
GS1-600G8.3	0.169599	-0.0348532	-0.903322	0.115874	-0.300786	0.763578	NA
GS1-600G8.4	0.112447	-0.0255759	-0.662876	0.115874	-0.220722	0.825309	NA
GSC	0.113323	0.0300881	0.779803	0.115874	0.259663	0.795124	NA
GSG1L	0.604156	-0.130958	-2.73523	0.12315	-1.0634	0.287601	NA
GSTA1	0.0755488	0.0208108	0.539356	0.115874	0.179598	0.857468	NA
GSTA4	0.528111	-0.02716	-0.656229	0.117526	-0.231097	0.817239	NA
GSTA6P	0.113323	0.0300881	0.779803	0.115874	0.259663	0.795124	NA
GSTA7P	0.0492218	0.0115334	0.298909	0.115874	0.0995344	0.920714	NA
GSTA9P	0.0461002	-0.00702123	-0.181984	0.115874	-0.0605938	0.951683	NA
GTF2F2P1	0.0652303	-0.0162986	-0.42243	0.115874	-0.140658	0.88814	NA
GTF2IP23	0.357063	-0.015462	-0.190524	0.167755	-0.0921705	0.926563	NA
GTF2IP9	0.193668	-0.014979	-0.181979	0.165353	-0.090588	0.92782	NA
GTF3C2-AS1	0.147154	-0.0219972	-0.422428	0.133668	-0.164567	0.869285	NA
GUCA1A	0.0439387	0.0115334	0.298909	0.115874	0.0995344	0.920714	NA
GUCA1B	0.432083	0.0948229	2.30846	0.115884	0.818258	0.41321	NA
GUCY1A3	0.628892	0.355742	1.84072	0.235652	1.50961	0.131143	NA
GUCY2EP	0.169599	-0.0348532	-0.903322	0.115874	-0.300786	0.763578	NA
GUCY2GP	0.613216	-0.0137286	-0.332741	0.118089	-0.116256	0.907449	NA
GUSBP4	0.49256	-0.088104	-0.419215	0.248359	-0.354745	0.722781	NA
GUSBP5	0.113323	0.0300881	0.779803	0.115874	0.259663	0.795124	NA
GUSBP6	0.270892	-0.0210314	-0.181977	0.192348	-0.10934	0.912933	NA
GUSBP8	0.179127	0.0393654	1.02025	0.115874	0.339727	0.734062	NA
GXYLT1P2	0.124909	0.0115334	0.29891	0.115874	0.0995344	0.920714	NA
GYG1P2	0.0438384	0.0115334	0.298909	0.115874	0.0995344	0.920714	NA
GYPA	0.725741	0.148123	1.44937	0.180795	0.819283	0.412625	NA
GYPB	0.622572	-0.0622774	-0.75216	0.160188	-0.388777	0.697441	NA
GYPE	0.74374	0.150676	0.522924	0.272562	0.552812	0.580392	NA
GZMAP1	0.236009	-0.0255759	-0.662875	0.115874	-0.220722	0.825309	NA
H1FNT	0.120144	0.0300881	0.779803	0.115874	0.259663	0.795124	NA
H2AFB1	0.246368	0.0872701	1.02026	0.168263	0.518654	0.604002	NA
H2AFB2	0.207552	-0.0152851	-0.181979	0.166881	-0.091593	0.927021	NA
H2AFB3	0.151598	-0.0348532	-0.903322	0.115874	-0.300786	0.763578	NA
H2AFY2	0.0826509	0.0022561	0.0584626	0.115874	0.0194703	0.984466	NA
H3F3AP1	0.241429	-0.0491812	-0.422426	0.192964	-0.254873	0.798821	NA
H3F3AP3	0.204835	-0.0152265	-0.181979	0.16659	-0.0914011	0.927174	NA
HAO1	0	0	0	0	0	1	NA
HAR1A	0.369709	-0.0777332	-1.64603	0.117554	-0.661252	0.50845	NA
HAR1B	0.151098	0.0393654	1.02025	0.115874	0.339727	0.734062	NA
HAS2	0.122389	-0.00702123	-0.181983	0.115874	-0.0605938	0.951683	NA
HAS3	0.64492	-0.139872	-1.09442	0.201487	-0.694198	0.487558	NA
HAUS1P2	0.425278	-0.0290131	-0.164973	0.224708	-0.129115	0.897267	NA
HBE1	0.495691	0.0700217	0.538416	0.207784	0.336993	0.736122	NA
HBG1	0.397754	0.0948229	2.19427	0.115884	0.818258	0.41321	NA
HBZP1	0.0370667	0.0115334	0.298909	0.115874	0.0995344	0.920714	NA
HCG24	0.497824	-0.318267	-1.67234	0.229879	-1.3845	0.166206	NA
HCG4B	0.415013	0.16794	1.44124	0.189596	0.885781	0.375736	NA
HCG9P5	0.633693	-0.057291	-0.294016	0.237756	-0.240966	0.809582	NA
HCP5B	0.541266	-0.341369	-2.56642	0.193898	-1.76056	0.0783135	NA
HCRT	0.190618	-0.036831	-0.662875	0.137819	-0.267243	0.789282	NA
HDAC11-AS1	0.0741084	-0.0162986	-0.42243	0.115874	-0.140658	0.88814	NA
HDGFP1	0.320414	0.0887476	1.00254	0.169547	0.52344	0.600668	NA
HDX	0.0423998	-0.00702123	-0.181984	0.115874	-0.0605938	0.951683	NA
HEATR4	0.509188	0.0324294	0.367171	0.165477	0.195976	0.844629	NA
HEATR9	0.0738351	-0.0162986	-0.42243	0.115874	-0.140658	0.88814	NA
HECTD2	0	0	0	0	0	1	NA
HELLS	0.612764	-0.0130048	-0.105295	0.197644	-0.0657991	0.947538	NA
HEPACAM2	0	0	0	0	0	1	NA
HERC2P10	0.480023	-0.100586	-0.891684	0.186463	-0.539441	0.589583	NA
HERC2P11	0.0377744	0.0115334	0.298909	0.115874	0.0995344	0.920714	NA
HERC2P4	0.529419	-0.0457856	-0.212835	0.249905	-0.183212	0.854632	NA
HESX1	0.155906	0.0393654	1.02025	0.115874	0.339727	0.734062	NA
HEY2	0	0	0	0	0	1	NA
HFE2	0.0634172	-0.0162986	-0.42243	0.115874	-0.140658	0.88814	NA
HGD	0.187703	-0.0255759	-0.662875	0.115874	-0.220722	0.825309	NA
HGFAC	0.0423998	-0.00702123	-0.181984	0.115874	-0.0605938	0.951683	NA
HHAT	0.565072	-0.32349	-1.60463	0.235874	-1.37145	0.170234	NA
HHATL	0.230501	-0.0441306	-1.15354	0.115874	-0.38085	0.703315	NA
HHATL-AS1	0.150177	0.0393654	1.02025	0.115874	0.339727	0.734062	NA
HHIP-AS1	0.1511	0.0283469	0.539361	0.13425	0.211149	0.832771	NA
HHIPL1	0.386364	0.0766401	0.525339	0.210997	0.363228	0.716434	NA
HHIPL2	0.187411	-0.0441306	-1.15354	0.115874	-0.38085	0.703315	NA
HID1	0.161294	0.0289953	0.539361	0.135691	0.213686	0.830792	NA
HID1-AS1	0.557118	0.104975	0.525803	0.238151	0.440792	0.659363	NA
HIF1A-AS1	0.120637	0.0300881	0.779803	0.115874	0.259663	0.795124	NA
HIF1AP1	0.314945	0.0120601	0.298912	0.118381	0.101875	0.918856	NA
HIGD1AP12	0.0438384	0.0115334	0.298909	0.115874	0.0995344	0.920714	NA
HIGD1AP15	0.0463938	-0.00702123	-0.181984	0.115874	-0.0605938	0.951683	NA
HIGD1AP17	0.377525	-0.00730395	-0.191711	0.118088	-0.0618516	0.950681	NA
HIGD1AP18	0.272189	-0.0348532	-0.791757	0.115874	-0.300786	0.763578	NA
HIGD1C	0.131716	0.0300881	0.779803	0.115874	0.259663	0.795124	NA
HIGD2B	0.131374	-0.00702123	-0.181983	0.115874	-0.0605938	0.951683	NA
HILS1	0.148267	0.0393654	1.02025	0.115874	0.339727	0.734062	NA
HINT1P1	0.0402124	0.0115334	0.298909	0.115874	0.0995344	0.920714	NA
HIPK4	0.110753	-0.0255759	-0.662876	0.115874	-0.220722	0.825309	NA
HIST1H1A	0.0842256	0.0208108	0.539356	0.115874	0.179598	0.857468	NA
HIST1H2AB	0.200691	-0.0255759	-0.662875	0.115874	-0.220722	0.825309	NA
HIST1H2AH	0.227939	-0.0162986	-0.422428	0.115874	-0.140658	0.88814	NA
HIST1H2APS4	0.735887	0.135161	3.07446	0.124487	1.08575	0.277591	NA
HIST1H2BB	0.328346	0.0398951	1.01861	0.116619	0.342097	0.732278	NA
HIST1H2BL	0.747498	0.496576	1.84384	0.266589	1.8627	0.0625042	NA
HIST1H2BPS2	0.13551	0.0300881	0.779803	0.115874	0.259663	0.795124	NA
HIST1H2BPS3	0.108658	0.0115334	0.29891	0.115874	0.0995344	0.920714	NA
HIST1H3B	0.0385706	0.0115334	0.298909	0.115874	0.0995344	0.920714	NA
HIST1H3C	0.11875	-0.00702123	-0.181983	0.115874	-0.0605938	0.951683	NA
HIST1H3G	0.313386	0.0671975	1.84056	0.115874	0.579919	0.561969	NA
HIST1H3I	0.583803	-0.279054	-2.68911	0.174192	-1.60199	0.109158	NA
HIST1H3J	0.2224	0.0579201	1.44716	0.115874	0.499855	0.617177	NA
HIST1H4A	0.716949	-0.0487797	-0.476205	0.183493	-0.265839	0.790363	NA
HIST1H4D	0.244957	-0.0524477	-0.90638	0.140696	-0.372772	0.709318	NA
HIST1H4F	0.26196	-0.0441306	-1.15239	0.115874	-0.38085	0.703315	NA
HIST1H4PS1	0.0377744	0.0115334	0.298909	0.115874	0.0995344	0.920714	NA
HIST2H3DP1	0.320144	0.151419	1.01378	0.213884	0.707951	0.478976	NA
HKDC1	0	0	0	0	0	1	NA
HLA-DQB1-AS1	0.193871	-0.00702123	-0.181982	0.115874	-0.0605938	0.951683	NA
HLA-DRB9	0.112502	0.0115334	0.29891	0.115874	0.0995344	0.920714	NA
HLA-P	0.0826647	0.0022561	0.0584626	0.115874	0.0194703	0.984466	NA
HLA-S	0.0420989	0.0115334	0.298909	0.115874	0.0995344	0.920714	NA
HLA-T	0.191576	-0.010128	-0.18198	0.137927	-0.07343	0.941464	NA
HLA-Z	0.0385706	0.0115334	0.298909	0.115874	0.0995344	0.920714	NA
HLFP1	0.486453	0.109214	2.48354	0.116091	0.940762	0.346827	NA
HLX-AS1	0.43735	-0.0553361	-0.98723	0.142854	-0.38736	0.69849	NA
HMBOX1-IT1	0.306713	-0.0788178	-0.66049	0.194732	-0.404749	0.685662	NA
HMCN2	0.0749644	-0.0162986	-0.42243	0.115874	-0.140658	0.88814	NA
HMGA1P1	0.0765538	0.0022561	0.0584626	0.115874	0.0194703	0.984466	NA
HMGA1P3	0.226525	-0.0390013	-0.662875	0.141575	-0.275482	0.782946	NA
HMGA1P8	0.307834	0.0793445	0.539369	0.213104	0.372328	0.709649	NA
HMGB1P13	0.0748411	0.0208108	0.539356	0.115874	0.179598	0.857468	NA
HMGB1P14	0.424843	-0.198221	-1.08939	0.223937	-0.885166	0.376067	NA
HMGB1P19	0.139182	-0.0255759	-0.662876	0.115874	-0.220722	0.825309	NA
HMGB1P21	0.696311	-0.156716	-0.498967	0.279802	-0.560096	0.575414	NA
HMGB1P22	0.0433797	-0.00702123	-0.181984	0.115874	-0.0605938	0.951683	NA
HMGB1P29	0.0374822	-0.00702123	-0.181984	0.115874	-0.0605938	0.951683	NA
HMGB1P44	0.211837	-0.0153764	-0.181979	0.167332	-0.0918912	0.926785	NA
HMGB1P45	0.0698062	-0.0162986	-0.42243	0.115874	-0.140658	0.88814	NA
HMGB1P7	0.180982	0.0115334	0.298911	0.115874	0.0995344	0.920714	NA
HMGB3P22	0.0380976	-0.00702123	-0.181984	0.115874	-0.0605938	0.951683	NA
HMGB3P24	0.541591	-0.090885	-0.686297	0.20659	-0.439928	0.659989	NA
HMGB3P30	0.0667985	-0.0162986	-0.42243	0.115874	-0.140658	0.88814	NA
HMGB3P32	0.125012	-0.00702123	-0.181983	0.115874	-0.0605938	0.951683	NA
HMGB3P4	0.243227	0.0579201	1.52102	0.115874	0.499855	0.617177	NA
HMGB3P6	0.0433797	-0.00702123	-0.181984	0.115874	-0.0605938	0.951683	NA
HMGCS2	0	0	0	0	0	1	NA
HMGN1P14	0.0423998	-0.00702123	-0.181984	0.115874	-0.0605938	0.951683	NA
HMGN1P15	0.12425	0.0115334	0.29891	0.115874	0.0995344	0.920714	NA
HMGN1P18	0.27756	-0.0534079	-1.55465	0.115874	-0.460914	0.64486	NA
HMGN1P2	0.316028	0.00350781	0.0584687	0.142868	0.0245528	0.980412	NA
HMGN1P24	0.0420989	0.0115334	0.298909	0.115874	0.0995344	0.920714	NA
HMGN1P30	0.537979	-0.0849621	-0.312114	0.267454	-0.31767	0.750735	NA
HMGN1P37	0.0433797	-0.00702123	-0.181984	0.115874	-0.0605938	0.951683	NA
HMGN1P6	0.0439387	0.0115334	0.298909	0.115874	0.0995344	0.920714	NA
HMGN2P10	0.0423998	-0.00702123	-0.181984	0.115874	-0.0605938	0.951683	NA
HMGN2P11	0.0885001	-0.0162986	-0.42243	0.115874	-0.140658	0.88814	NA
HMGN2P13	0.0811039	-0.0162986	-0.42243	0.115874	-0.140658	0.88814	NA
HMGN2P18	0.0722605	-0.0162986	-0.42243	0.115874	-0.140658	0.88814	NA
HMGN2P20	0.278203	-0.0346752	-0.405306	0.165145	-0.209968	0.833692	NA
HMGN2P21	0.73567	-0.234885	-0.678554	0.286942	-0.818579	0.413027	NA
HMGN2P22	0.0913207	0.0208108	0.539356	0.115874	0.179598	0.857468	NA
HMGN2P24	0.692473	0.233904	0.931698	0.26067	0.897319	0.369549	NA
HMGN2P25	0.112616	0.0300881	0.779803	0.115874	0.259663	0.795124	NA
HMGN2P26	0.0377744	0.0115334	0.298909	0.115874	0.0995344	0.920714	NA
HMGN2P30	0.0492218	0.0115334	0.298909	0.115874	0.0995344	0.920714	NA
HMGN2P35	0.0374822	-0.00702123	-0.181984	0.115874	-0.0605938	0.951683	NA
HMGN2P40	0.362367	0.112943	0.733277	0.211733	0.533423	0.593741	NA
HMGN2P41	0.0752957	0.0208108	0.539356	0.115874	0.179598	0.857468	NA
HMGN2P47	0.0460109	0.0115334	0.298909	0.115874	0.0995344	0.920714	NA
HMGN2P9	0.0421128	0.0115334	0.298909	0.115874	0.0995344	0.920714	NA
HMGN3-AS1	0.182878	0.0115334	0.298911	0.115874	0.0995344	0.920714	NA
HMMR	0.127199	-0.0255759	-0.662876	0.115874	-0.220722	0.825309	NA
HMP19	0.349998	0.0306862	0.820634	0.116973	0.262335	0.793063	NA
HMSD	0.114249	0.0300881	0.779803	0.115874	0.259663	0.795124	NA
HNCAT21	0.285455	-0.132948	-1.15779	0.192827	-0.689466	0.49053	NA
HNF4A-AS1	0.0423998	-0.00702123	-0.181984	0.115874	-0.0605938	0.951683	NA
HNRNPA1P11	0.252833	0.00688621	0.0584709	0.193924	0.0355098	0.971673	NA
HNRNPA1P16	0.470866	-0.232302	-1.24719	0.228352	-1.0173	0.309012	NA
HNRNPA1P2	0.499972	0.0128905	0.0659408	0.249627	0.0516391	0.958816	NA
HNRNPA1P20	0.119221	-0.00702123	-0.181983	0.115874	-0.0605938	0.951683	NA
HNRNPA1P21	0.324911	-0.108684	-1.83807	0.140936	-0.77116	0.440612	NA
HNRNPA1P23	0.281174	-0.0156696	-0.181978	0.168772	-0.0928451	0.926027	NA
HNRNPA1P25	0.272194	-0.0987138	-0.660708	0.214185	-0.460881	0.644884	NA
HNRNPA1P26	0.689222	-0.0342269	-0.129058	0.265859	-0.128741	0.897563	NA
HNRNPA1P27	0.316418	0.0105212	0.0584721	0.231104	0.0455258	0.963688	NA
HNRNPA1P3	0.727048	0.235315	0.985778	0.260067	0.904825	0.365558	NA
HNRNPA1P30	0.275119	-0.131989	-1.15006	0.192222	-0.686649	0.492304	NA
HNRNPA1P33	0.229587	0.062016	0.539367	0.191917	0.323139	0.74659	NA
HNRNPA1P34	0.0423998	-0.00702123	-0.181984	0.115874	-0.0605938	0.951683	NA
HNRNPA1P36	0.169155	0.00319537	0.0584667	0.136744	0.0233675	0.981357	NA
HNRNPA1P37	0.286115	0.0254191	0.298918	0.167816	0.15147	0.879605	NA
HNRNPA1P38	0.129317	0.0115334	0.29891	0.115874	0.0995344	0.920714	NA
HNRNPA1P41	0.0715917	0.0022561	0.0584626	0.115874	0.0194703	0.984466	NA
HNRNPA1P42	0.132349	0.0115334	0.29891	0.115874	0.0995344	0.920714	NA
HNRNPA1P43	0.148376	0.0208108	0.539357	0.115874	0.179598	0.857468	NA
HNRNPA1P44	0.751874	-0.0307008	-0.100065	0.277356	-0.110691	0.911861	NA
HNRNPA1P45	0.0809304	0.0022561	0.0584626	0.115874	0.0194703	0.984466	NA
HNRNPA1P46	0.357586	-0.116772	-0.679388	0.228961	-0.510008	0.610046	NA
HNRNPA1P49	0.0844169	-0.0162986	-0.42243	0.115874	-0.140658	0.88814	NA
HNRNPA1P5	0.0754881	0.0022561	0.0584626	0.115874	0.0194703	0.984466	NA
HNRNPA1P51	0.624835	-0.0523937	-0.234214	0.252031	-0.207886	0.835318	NA
HNRNPA1P53	0.290855	-0.101144	-0.853793	0.189711	-0.533149	0.593931	NA
HNRNPA1P56	0.0341834	-0.00702123	-0.181984	0.115874	-0.0605938	0.951683	NA
HNRNPA1P59	0.162016	-0.0162986	-0.422429	0.115874	-0.140658	0.88814	NA
HNRNPA1P62	0.11758	-0.00702123	-0.181983	0.115874	-0.0605938	0.951683	NA
HNRNPA1P63	0.334643	-0.0628928	-0.429136	0.214166	-0.293664	0.769014	NA
HNRNPA1P64	0.325409	-0.0492834	-0.420026	0.193138	-0.255172	0.79859	NA
HNRNPA1P68	0.0634172	-0.0162986	-0.42243	0.115874	-0.140658	0.88814	NA
HNRNPA1P69	0.162246	-0.0162986	-0.422429	0.115874	-0.140658	0.88814	NA
HNRNPA1P70	0.0461002	-0.00702123	-0.181984	0.115874	-0.0605938	0.951683	NA
HNRNPA1P71	0.601618	-0.0295153	-0.109256	0.268011	-0.110127	0.912308	NA
HNRNPA1P74	0.079595	0.0022561	0.0584626	0.115874	0.0194703	0.984466	NA
HNRNPA1P9	0.069483	0.0022561	0.0584626	0.115874	0.0194703	0.984466	NA
HNRNPA3P11	0.115866	-0.0255759	-0.662876	0.115874	-0.220722	0.825309	NA
HNRNPA3P12	0.572722	-0.215873	-0.845092	0.262374	-0.822766	0.410641	NA
HNRNPA3P13	0.243508	0.0459844	0.539366	0.168012	0.273697	0.784318	NA
HNRNPA3P14	0.0860376	0.0208108	0.539356	0.115874	0.179598	0.857468	NA
HNRNPA3P2	0.652607	0.0873767	0.670991	0.205746	0.424681	0.671069	NA
HNRNPA3P9	0.335854	-0.110727	-1.88172	0.142172	-0.778828	0.436081	NA
HNRNPABP1	0.268117	-0.0963512	-1.10461	0.167101	-0.576604	0.564207	NA
HNRNPCL3	0.110874	0.0115334	0.29891	0.115874	0.0995344	0.920714	NA
HNRNPCL4	0.338096	0.00673943	0.0584711	0.192119	0.0350794	0.972016	NA
HNRNPCP10	0.125022	0.0115334	0.29891	0.115874	0.0995344	0.920714	NA
HNRNPCP9	0.0752566	0.0022561	0.0584626	0.115874	0.0194703	0.984466	NA
HNRNPDP1	0.729482	0.0669731	0.208593	0.280433	0.23882	0.811245	NA
HNRNPH1P3	0.0776946	0.0022561	0.0584626	0.115874	0.0194703	0.984466	NA
HNRNPKP3	0.539061	0.0676287	0.360528	0.238639	0.283394	0.776875	NA
HNRNPKP5	0.105516	-0.00702123	-0.181983	0.115874	-0.0605938	0.951683	NA
HNRNPUL2-BSCL2	0.181429	-0.00994501	-0.18198	0.136748	-0.0727249	0.942025	NA
HORMAD2	0.130461	-0.0348532	-0.903322	0.115874	-0.300786	0.763578	NA
HORMAD2-AS1	0.545511	0.200036	1.18283	0.22305	0.896821	0.369814	NA
HOTAIRM1_3	0.0420989	0.0115334	0.298909	0.115874	0.0995344	0.920714	NA
HOXA-AS3	0.0439387	0.0115334	0.298909	0.115874	0.0995344	0.920714	NA
HOXA10	0.355353	0.0800674	2.02311	0.118453	0.675945	0.499076	NA
HOXA11-AS	0.0438384	0.0115334	0.298909	0.115874	0.0995344	0.920714	NA
HOXA11-AS1_5	0.0438384	0.0115334	0.298909	0.115874	0.0995344	0.920714	NA
HOXA4	0.157808	0.0022561	0.0584637	0.115874	0.0194703	0.984466	NA
HOXA6	0.0374822	-0.00702123	-0.181984	0.115874	-0.0605938	0.951683	NA
HOXB4	0.0854787	0.0022561	0.0584626	0.115874	0.0194703	0.984466	NA
HOXB7	0.0460109	0.0115334	0.298909	0.115874	0.0995344	0.920714	NA
HPCAL4	0.130152	0.0115334	0.29891	0.115874	0.0995344	0.920714	NA
HPDL	0.223254	0.0300881	0.779804	0.115874	0.259663	0.795124	NA
HPN	0.458108	0.00172492	0.0486964	0.115895	0.0148835	0.988125	NA
HPSE2	0	0	0	0	0	1	NA
HPYR1	0.0920219	0.0208108	0.539356	0.115874	0.179598	0.857468	NA
HRASLS	0.217867	0.0486428	1.2607	0.115874	0.419791	0.674638	NA
HRASLS2	0.134912	-0.0162986	-0.422429	0.115874	-0.140658	0.88814	NA
HRC	0.102782	0.0115334	0.29891	0.115874	0.0995344	0.920714	NA
HRH3	0.081936	0.0022561	0.0584626	0.115874	0.0194703	0.984466	NA
HRNR	0.0696819	0.0022561	0.0584626	0.115874	0.0194703	0.984466	NA
HS3ST5	0.130139	-0.0255759	-0.662876	0.115874	-0.220722	0.825309	NA
HS3ST6	0.470761	0.0611997	1.37672	0.118625	0.515907	0.60592	NA
HS6ST1P1	0.263002	-0.066163	-1.05769	0.140452	-0.471071	0.63759	NA
HSBP1P2	0.0463938	-0.00702123	-0.181984	0.115874	-0.0605938	0.951683	NA
HSD11B1	0.484196	-0.0356952	-0.518658	0.14046	-0.254131	0.799394	NA
HSD11B2	0.0370667	0.0115334	0.298909	0.115874	0.0995344	0.920714	NA
HSD17B3	0	0	0	0	0	1	NA
HSD17B7P1	0.32783	0.0630145	0.539368	0.193254	0.326071	0.744371	NA
HSD3BP4	0.0439387	0.0115334	0.298909	0.115874	0.0995344	0.920714	NA
HSD3BP5	0.127199	-0.0255759	-0.662876	0.115874	-0.220722	0.825309	NA
HSF2BP	0.127199	-0.0255759	-0.662876	0.115874	-0.220722	0.825309	NA
HSF5	0.0754881	0.0022561	0.0584626	0.115874	0.0194703	0.984466	NA
HSFX1	0.52455	0.0687305	0.595395	0.206588	0.332694	0.739365	NA
HSFX2	0.329788	-0.0106797	-0.191229	0.141406	-0.0755247	0.939797	NA
HSFY1	0.0377744	0.0115334	0.298909	0.115874	0.0995344	0.920714	NA
HSFY2	0.236847	0.0310156	0.539363	0.14006	0.221444	0.824747	NA
HSP90AB6P	0.0439387	0.0115334	0.298909	0.115874	0.0995344	0.920714	NA
HSPA12A	0	0	0	0	0	1	NA
HSPA12B	0.116696	0.0115334	0.29891	0.115874	0.0995344	0.920714	NA
HSPA8P14	0.0978454	-0.0255759	-0.662876	0.115874	-0.220722	0.825309	NA
HSPA8P18	0.0460109	0.0115334	0.298909	0.115874	0.0995344	0.920714	NA
HSPA8P19	0.0341834	-0.00702123	-0.181984	0.115874	-0.0605938	0.951683	NA
HSPB1P1	0.483742	-0.0310277	-0.161208	0.224437	-0.138247	0.890045	NA
HSPB1P2	0.146373	0.00303929	0.0584663	0.133551	0.0227576	0.981844	NA
HSPD1P10	0.504192	0.0808726	1.84803	0.119538	0.676542	0.498696	NA
HSPD1P16	0.121787	0.0115334	0.29891	0.115874	0.0995344	0.920714	NA
HSPD1P2	0.562021	0.132118	0.516874	0.259761	0.508615	0.611022	NA
HSPD1P3	0.412681	-0.122929	-0.922236	0.206549	-0.595159	0.551737	NA
HSPE1P11	0.589608	0.120027	1.77683	0.144464	0.830849	0.406059	NA
HSPE1P2	0.642992	0.213174	0.787349	0.268976	0.792539	0.428047	NA
HSPE1P28	0.720763	-0.0564011	-0.294513	0.236971	-0.238008	0.811875	NA
HSPE1P6	0.0341834	-0.00702123	-0.181984	0.115874	-0.0605938	0.951683	NA
HSPE1P8	0.244635	0.0317516	0.539363	0.14161	0.224219	0.822587	NA
HSPE1P9	0.121995	-0.00702123	-0.181983	0.115874	-0.0605938	0.951683	NA
HSPG2	0.0370667	0.0115334	0.298909	0.115874	0.0995344	0.920714	NA
HTN1	0.153541	0.0539198	1.02026	0.134603	0.400583	0.688727	NA
HTR1DP1	0.0385706	0.0115334	0.298909	0.115874	0.0995344	0.920714	NA
HTR2A	0.32614	0.0975616	0.539369	0.231579	0.421289	0.673544	NA
HTR3A	0.11878	0.0300881	0.779803	0.115874	0.259663	0.795124	NA
HTR3E-AS1	0.120327	-0.00702123	-0.181983	0.115874	-0.0605938	0.951683	NA
HTR4	0.121656	-0.0255759	-0.662876	0.115874	-0.220722	0.825309	NA
HTR5BP	0.664635	-0.0130849	-0.0794469	0.222859	-0.0587139	0.95318	NA
HTR7	0.072281	-0.0162986	-0.42243	0.115874	-0.140658	0.88814	NA
HTRA3	0.0463938	-0.00702123	-0.181984	0.115874	-0.0605938	0.951683	NA
HYI-AS1	0.265774	0.00225992	0.0584648	0.115968	0.0194874	0.984452	NA
Hammerhead_HH10	0.224687	0.00668639	0.0584708	0.19146	0.0349232	0.972141	NA
ICAM5	0.624273	0.0221375	0.208898	0.184935	0.119705	0.904717	NA
ICE2P1	0.0474994	-0.00702123	-0.181984	0.115874	-0.0605938	0.951683	NA
IDH1-AS1	0.0370667	0.0115334	0.298909	0.115874	0.0995344	0.920714	NA
IDI2	0.0369175	-0.00702123	-0.181984	0.115874	-0.0605938	0.951683	NA
IDO2	0.648172	0.134626	1.11171	0.204352	0.658794	0.510028	NA
IFFO2	0.0747279	0.0022561	0.0584626	0.115874	0.0194703	0.984466	NA
IFIT1P1	0	0	0	0	0	1	NA
IFITM5	0.150845	0.0393654	1.02025	0.115874	0.339727	0.734062	NA
IFNA20P	0.079595	0.0022561	0.0584626	0.115874	0.0194703	0.984466	NA
IFNA22P	0	0	0	0	0	1	NA
IFNK	0.154282	0.0393654	1.02025	0.115874	0.339727	0.734062	NA
IFNL1	0.673507	0.104753	0.669275	0.217218	0.482246	0.629631	NA
IFNL2	0.2105	0.0579201	1.40244	0.115874	0.499855	0.617177	NA
IFNL3	0.0761952	-0.0162986	-0.42243	0.115874	-0.140658	0.88814	NA
IFNL3P1	0.0370667	0.0115334	0.298909	0.115874	0.0995344	0.920714	NA
IFNL4	0.0841085	0.0022561	0.0584626	0.115874	0.0194703	0.984466	NA
IFNL4P1	0.0460109	0.0115334	0.298909	0.115874	0.0995344	0.920714	NA
IFT140	0.741597	-0.12975	-1.34319	0.181228	-0.71595	0.474022	NA
IGBP1P4	0.649237	0.0228258	0.0951905	0.257105	0.08878	0.929257	NA
IGDCC4	0.184401	-0.0348532	-0.903322	0.115874	-0.300786	0.763578	NA
IGFALS	0.0978454	-0.0255759	-0.662876	0.115874	-0.220722	0.825309	NA
IGFBP7-AS1	0.0402124	0.0115334	0.298909	0.115874	0.0995344	0.920714	NA
IGFL3	0.146663	-0.0162986	-0.422429	0.115874	-0.140658	0.88814	NA
IGFL4	0.339928	0.0579201	1.56677	0.115874	0.499855	0.617177	NA
IGHD3-3	0.0326151	-0.00702123	-0.181984	0.115874	-0.0605938	0.951683	NA
IGHJ1P	0.0385706	0.0115334	0.298909	0.115874	0.0995344	0.920714	NA
IGHJ2	0.118566	0.0115334	0.29891	0.115874	0.0995344	0.920714	NA
IGHJ2P	0.0341834	-0.00702123	-0.181984	0.115874	-0.0605938	0.951683	NA
IGHJ3	0.200679	0.0168963	0.298915	0.138935	0.121613	0.903205	NA
IGHJ3P	0.0816828	-0.0162986	-0.42243	0.115874	-0.140658	0.88814	NA
IGHJ4	0.0728275	0.0022561	0.0584626	0.115874	0.0194703	0.984466	NA
IGHJ5	0.152784	-0.0348532	-0.903322	0.115874	-0.300786	0.763578	NA
IGHJ6	0.0978454	-0.0255759	-0.662876	0.115874	-0.220722	0.825309	NA
IGHV1-12	0.0326151	-0.00702123	-0.181984	0.115874	-0.0605938	0.951683	NA
IGHV1-24	0.749062	0.124226	1.05035	0.197392	0.629336	0.529129	NA
IGHV1-3	0.443394	0.042043	0.285396	0.210803	0.199443	0.841917	NA
IGHV1-45	0.0802837	-0.0162986	-0.42243	0.115874	-0.140658	0.88814	NA
IGHV1-46	0.639962	-0.0910366	-0.580148	0.218861	-0.415957	0.677442	NA
IGHV1-58	0.0341834	-0.00702123	-0.181984	0.115874	-0.0605938	0.951683	NA
IGHV1-69	0.55579	-0.413319	-1.90933	0.241635	-1.71051	0.0871716	NA
IGHV1-69-2	0.610017	-0.406075	-1.68126	0.254782	-1.59381	0.110978	NA
IGHV1OR15-2	0.0326151	-0.00702123	-0.181984	0.115874	-0.0605938	0.951683	NA
IGHV1OR15-3	0.155759	0.0208108	0.539357	0.115874	0.179598	0.857468	NA
IGHV1OR16-3	0.154829	-0.0162986	-0.422429	0.115874	-0.140658	0.88814	NA
IGHV1OR16-4	0.0402124	0.0115334	0.298909	0.115874	0.0995344	0.920714	NA
IGHV1OR21-1	0.0845661	0.0022561	0.0584626	0.115874	0.0194703	0.984466	NA
IGHV2-26	0.339582	-0.0636662	-1.4934	0.116701	-0.545548	0.585377	NA
IGHV2-70	0.603834	0.0200334	0.250175	0.163893	0.122235	0.902713	NA
IGHV3-11	0.36237	-0.166339	-1.14193	0.212199	-0.783883	0.433109	NA
IGHV3-13	0.244159	-0.0493187	-0.422426	0.193198	-0.255276	0.79851	NA
IGHV3-16	0.296381	-0.131651	-1.19884	0.192007	-0.685654	0.492932	NA
IGHV3-20	0.587891	-0.043958	-0.341657	0.202148	-0.217454	0.827854	NA
IGHV3-22	0.169363	0.00319672	0.0584667	0.136771	0.0233728	0.981353	NA
IGHV3-29	0.0370667	0.0115334	0.298909	0.115874	0.0995344	0.920714	NA
IGHV3-32	0.0423998	-0.00702123	-0.181984	0.115874	-0.0605938	0.951683	NA
IGHV3-35	0.0405519	-0.00702123	-0.181984	0.115874	-0.0605938	0.951683	NA
IGHV3-38	0.0461002	-0.00702123	-0.181984	0.115874	-0.0605938	0.951683	NA
IGHV3-41	0.0377744	0.0115334	0.298909	0.115874	0.0995344	0.920714	NA
IGHV3-43	0.5183	0.100734	0.545918	0.239758	0.420149	0.674377	NA
IGHV3-49	0.0461002	-0.00702123	-0.181984	0.115874	-0.0605938	0.951683	NA
IGHV3-52	0.0461002	-0.00702123	-0.181984	0.115874	-0.0605938	0.951683	NA
IGHV3-53	0.504455	-0.0269824	-0.112074	0.257856	-0.104641	0.91666	NA
IGHV3-62	0.0492218	0.0115334	0.298909	0.115874	0.0995344	0.920714	NA
IGHV3-64	0.378284	0.139176	0.783138	0.23037	0.604142	0.545749	NA
IGHV3-65	0.118072	-0.00702123	-0.181983	0.115874	-0.0605938	0.951683	NA
IGHV3-66	0.243743	-0.0348532	-0.901681	0.115874	-0.300786	0.763578	NA
IGHV3-71	0.111624	-0.0255759	-0.662876	0.115874	-0.220722	0.825309	NA
IGHV3-72	0.115712	0.0300881	0.779803	0.115874	0.259663	0.795124	NA
IGHV3-73	0.0374822	-0.00702123	-0.181984	0.115874	-0.0605938	0.951683	NA
IGHV3OR15-7	0.0715917	0.0022561	0.0584626	0.115874	0.0194703	0.984466	NA
IGHV3OR16-13	0.121995	-0.00702123	-0.181983	0.115874	-0.0605938	0.951683	NA
IGHV3OR16-15	0.0326151	-0.00702123	-0.181984	0.115874	-0.0605938	0.951683	NA
IGHV3OR16-16	0.140333	0.0393654	1.02025	0.115874	0.339727	0.734062	NA
IGHV3OR16-6	0.0463938	-0.00702123	-0.181984	0.115874	-0.0605938	0.951683	NA
IGHV3OR16-7	0.069483	0.0022561	0.0584626	0.115874	0.0194703	0.984466	NA
IGHV3OR16-8	0.0461002	-0.00702123	-0.181984	0.115874	-0.0605938	0.951683	NA
IGHV3OR16-9	0.21184	-0.00702123	-0.181982	0.115874	-0.0605938	0.951683	NA
IGHV4-28	0.383328	-0.0425803	-0.337167	0.188359	-0.226059	0.821156	NA
IGHV4-4	0.556508	0.0368529	0.267709	0.220596	0.167061	0.867322	NA
IGHV4-55	0.0667985	-0.0162986	-0.42243	0.115874	-0.140658	0.88814	NA
IGHV4OR15-8	0.0747141	0.0022561	0.0584626	0.115874	0.0194703	0.984466	NA
IGHV5-78	0.328902	-0.105459	-0.900985	0.193194	-0.545873	0.585154	NA
IGHV6-1	0.0877118	0.0022561	0.0584626	0.115874	0.0194703	0.984466	NA
IGHVII-74-1	0.0326151	-0.00702123	-0.181984	0.115874	-0.0605938	0.951683	NA
IGHVIII-11-1	0.0341834	-0.00702123	-0.181984	0.115874	-0.0605938	0.951683	NA
IGHVIII-76-1	0.130461	-0.0348532	-0.903322	0.115874	-0.300786	0.763578	NA
IGIP	0.645958	-0.117363	-2.83446	0.116788	-1.00493	0.314932	NA
IGKJ1	0.307589	0.117147	1.02123	0.191803	0.610771	0.541351	NA
IGKJ3	0.0370667	0.0115334	0.298909	0.115874	0.0995344	0.920714	NA
IGKJ5	0.12156	0.0300881	0.779803	0.115874	0.259663	0.795124	NA
IGKV1-12	0.428791	-0.0390019	-0.190978	0.239989	-0.162515	0.8709	NA
IGKV1-13	0.202753	-0.00702123	-0.181982	0.115874	-0.0605938	0.951683	NA
IGKV1-16	0.147556	0.0022561	0.0584637	0.115874	0.0194703	0.984466	NA
IGKV1-17	0.432437	-0.297755	-1.86636	0.213068	-1.39747	0.162274	NA
IGKV1-27	0.51228	0.14854	1.1017	0.199777	0.743527	0.457163	NA
IGKV1-33	0.615021	-0.136623	-0.582425	0.256738	-0.532151	0.594621	NA
IGKV1-37	0.0751643	0.0022561	0.0584626	0.115874	0.0194703	0.984466	NA
IGKV1-6	0.302167	-0.0626852	-1.72844	0.115874	-0.540978	0.588523	NA
IGKV1D-12	0.240044	-0.0358688	-0.422426	0.167705	-0.213881	0.83064	NA
IGKV1D-13	0.277449	-0.027195	-0.181977	0.214496	-0.126786	0.89911	NA
IGKV1D-16	0.113669	0.0115334	0.29891	0.115874	0.0995344	0.920714	NA
IGKV1D-17	0.0833114	-0.0162986	-0.42243	0.115874	-0.140658	0.88814	NA
IGKV1D-27	0.288111	0.074922	1.27009	0.14224	0.52673	0.598381	NA
IGKV1D-33	0.689615	0.144209	0.972723	0.214534	0.672196	0.501459	NA
IGKV1D-37	0.0380976	-0.00702123	-0.181984	0.115874	-0.0605938	0.951683	NA
IGKV1D-42	0.0405519	-0.00702123	-0.181984	0.115874	-0.0605938	0.951683	NA
IGKV1OR-2	0.148807	0.00305679	0.0584664	0.133913	0.0228266	0.981789	NA
IGKV1OR1-1	0.239048	0.0626424	0.539368	0.192758	0.32498	0.745196	NA
IGKV1OR10-1	0.176571	0.00324278	0.0584668	0.137696	0.0235504	0.981211	NA
IGKV1OR2-1	0.0780218	0.0022561	0.0584626	0.115874	0.0194703	0.984466	NA
IGKV1OR2-108	0.122782	0.0300881	0.779803	0.115874	0.259663	0.795124	NA
IGKV1OR2-118	0.156944	0.0208108	0.539357	0.115874	0.179598	0.857468	NA
IGKV1OR2-2	0.0341834	-0.00702123	-0.181984	0.115874	-0.0605938	0.951683	NA
IGKV1OR22-5	0.0350834	0.0115334	0.298909	0.115874	0.0995344	0.920714	NA
IGKV1OR9-1	0.0781221	0.0022561	0.0584626	0.115874	0.0194703	0.984466	NA
IGKV1OR9-2	0.125022	0.0115334	0.29891	0.115874	0.0995344	0.920714	NA
IGKV2-10	0.0341834	-0.00702123	-0.181984	0.115874	-0.0605938	0.951683	NA
IGKV2-18	0.0423998	-0.00702123	-0.181984	0.115874	-0.0605938	0.951683	NA
IGKV2-24	0.0798872	0.0208108	0.539356	0.115874	0.179598	0.857468	NA
IGKV2-26	0.228788	-0.0162986	-0.422428	0.115874	-0.140658	0.88814	NA
IGKV2-29	0.436264	-0.224203	-1.87087	0.189498	-1.18314	0.236753	NA
IGKV2-40	0.399606	-0.169096	-1.77041	0.167947	-1.00685	0.314009	NA
IGKV2D-24	0.0405519	-0.00702123	-0.181984	0.115874	-0.0605938	0.951683	NA
IGKV2D-26	0.203987	-0.0348532	-0.897968	0.115874	-0.300786	0.763578	NA
IGKV2D-29	0.243081	0.00498271	0.0584697	0.167974	0.0296635	0.976335	NA
IGKV2D-30	0.703222	-0.142754	-0.551396	0.264273	-0.540176	0.589075	NA
IGKV2D-40	0.458425	0.00473423	0.0411793	0.18507	0.0255807	0.979592	NA
IGKV2OR2-1	0.0385706	0.0115334	0.298909	0.115874	0.0995344	0.920714	NA
IGKV2OR22-4	0.162613	-0.0227724	-0.422428	0.135871	-0.167604	0.866895	NA
IGKV3-7	0.109366	0.0115334	0.29891	0.115874	0.0995344	0.920714	NA
IGKV3D-7	0.428768	0.0446292	0.33175	0.20704	0.215558	0.829332	NA
IGKV3OR2-268	0.452011	-0.302475	-1.5655	0.23033	-1.31322	0.189108	NA
IGKV6D-41	0	0	0	0	0	1	NA
IGLC5	0.466038	-0.172674	-1.17051	0.209253	-0.825191	0.409263	NA
IGLJ2	0.122323	0.0115334	0.29891	0.115874	0.0995344	0.920714	NA
IGLJ3	0.095322	0.0022561	0.0584626	0.115874	0.0194703	0.984466	NA
IGLL5	0.554	-0.208441	-2.24674	0.167048	-1.24779	0.212108	NA
IGLON5	0.115728	0.0300881	0.779803	0.115874	0.259663	0.795124	NA
IGLV1-36	0.367146	0.089921	0.796215	0.192158	0.467953	0.639818	NA
IGLV1-41	0.184058	0.0164153	0.298914	0.13706	0.119767	0.904668	NA
IGLV1-50	0.308354	-0.205662	-1.33667	0.213982	-0.96112	0.336492	NA
IGLV1-51	0.287037	0.107199	1.25642	0.167811	0.638809	0.522947	NA
IGLV10-54	0.186053	-0.0630373	-1.15311	0.137293	-0.459144	0.646131	NA
IGLV2-28	0.152816	-0.0222879	-0.422428	0.134499	-0.165711	0.868385	NA
IGLV2-33	0.168948	-0.0230743	-0.422428	0.136717	-0.168774	0.865974	NA
IGLV2-34	0.603307	0.0392109	0.251868	0.217547	0.180241	0.856963	NA
IGLV2-5	0.263322	0.065954	0.779814	0.167403	0.393983	0.693594	NA
IGLV3-12	0.14888	0.00305732	0.0584664	0.133924	0.0228287	0.981787	NA
IGLV3-16	0.416498	0.0980858	1.09511	0.162671	0.602969	0.546529	NA
IGLV3-24	0.0380976	-0.00702123	-0.181984	0.115874	-0.0605938	0.951683	NA
IGLV3-27	0.321317	0.0208108	0.539359	0.115874	0.179598	0.857468	NA
IGLV3-9	0.714505	-0.206621	-2.97845	0.150823	-1.36995	0.170702	NA
IGLV4-3	0.0761952	-0.0162986	-0.42243	0.115874	-0.140658	0.88814	NA
IGLV4-60	0.291256	-0.133072	-1.14626	0.192906	-0.689831	0.4903	NA
IGLV5-45	0.10255	-0.0255759	-0.662876	0.115874	-0.220722	0.825309	NA
IGLV7-43	0.671999	-0.218188	-1.56101	0.208597	-1.04598	0.295571	NA
IGLV7-46	0.207671	-0.0378972	-0.662875	0.13968	-0.271314	0.786149	NA
IGLV9-49	0.15199	-0.0348532	-0.903322	0.115874	-0.300786	0.763578	NA
IGLVI-70	0.0433797	-0.00702123	-0.181984	0.115874	-0.0605938	0.951683	NA
IGSF11	0.700589	-0.174627	-0.57436	0.277013	-0.630393	0.528437	NA
IGSF22	0.33383	0.0408293	1.00784	0.117921	0.346244	0.729159	NA
IGSF3	0.0878773	0.0208108	0.539356	0.115874	0.179598	0.857468	NA
IGSF5	0.355717	0.183365	1.25244	0.212104	0.864504	0.387311	NA
IGSF9B	0.16421	0.0393654	1.02025	0.115874	0.339727	0.734062	NA
IL12A	0.0326151	-0.00702123	-0.181984	0.115874	-0.0605938	0.951683	NA
IL12RB2	0.224497	0.04494	0.539366	0.166269	0.270285	0.786941	NA
IL13	0.0460109	0.0115334	0.298909	0.115874	0.0995344	0.920714	NA
IL17C	0.0460109	0.0115334	0.298909	0.115874	0.0995344	0.920714	NA
IL1A	0.0683668	-0.0162986	-0.42243	0.115874	-0.140658	0.88814	NA
IL1RL2	0.291739	-0.0986225	-1.16441	0.168876	-0.583994	0.559224	NA
IL2	0.650252	-0.394667	-2.50702	0.212232	-1.8596	0.0629422	NA
IL20RB-AS1	0.169031	-0.0255759	-0.662875	0.115874	-0.220722	0.825309	NA
IL22	0.110753	-0.0255759	-0.662876	0.115874	-0.220722	0.825309	NA
IL25	0.0385706	0.0115334	0.298909	0.115874	0.0995344	0.920714	NA
IL36G	0.0755488	0.0208108	0.539356	0.115874	0.179598	0.857468	NA
IL5	0.273455	-0.0626852	-1.59913	0.115874	-0.540978	0.588523	NA
IL7	0.67419	-0.199104	-2.89772	0.14841	-1.34158	0.179733	NA
IL9RP2	0.0350834	0.0115334	0.298909	0.115874	0.0995344	0.920714	NA
IL9RP4	0.135211	-0.00702123	-0.181983	0.115874	-0.0605938	0.951683	NA
ILDR1	0.153737	-0.0162986	-0.422429	0.115874	-0.140658	0.88814	NA
ILDR2	0.327554	-0.0626898	-0.429151	0.21388	-0.293107	0.76944	NA
ILF2P1	0.509414	-0.369368	-1.38182	0.262065	-1.40945	0.158701	NA
IMMP1LP1	0.0370667	0.0115334	0.298909	0.115874	0.0995344	0.920714	NA
IMMTP1	0.228215	-0.0484921	-0.422426	0.191784	-0.252847	0.800386	NA
IMPA1P1	0.141887	-0.046445	-0.903322	0.132866	-0.349561	0.726668	NA
IMPDH1P10	0.0896122	0.0022561	0.0584626	0.115874	0.0194703	0.984466	NA
INHBC	0.0920219	0.0208108	0.539356	0.115874	0.179598	0.857468	NA
INO80B	0.744457	-0.73388	-2.7055	0.263722	-2.78278	0.00538946	NA
INPP5J	0.169599	-0.0348532	-0.903322	0.115874	-0.300786	0.763578	NA
INSL4	0.116662	0.0115334	0.29891	0.115874	0.0995344	0.920714	NA
INSL6	0.124534	-0.00702123	-0.181983	0.115874	-0.0605938	0.951683	NA
INSRR	0.190488	-0.0441306	-1.15354	0.115874	-0.38085	0.703315	NA
IP6K3	0.0711009	-0.0162986	-0.42243	0.115874	-0.140658	0.88814	NA
IPO7P2	0.247294	-0.0162986	-0.422428	0.115874	-0.140658	0.88814	NA
IPO8P1	0.0369175	-0.00702123	-0.181984	0.115874	-0.0605938	0.951683	NA
IPO9-AS1	0.26998	-0.0393041	-0.665923	0.142089	-0.276616	0.782075	NA
IQCA1	0.0369175	-0.00702123	-0.181984	0.115874	-0.0605938	0.951683	NA
IQCB2P	0.494243	-0.0946928	-0.43015	0.249858	-0.378986	0.704698	NA
IQCD	0.0984436	0.0208108	0.539356	0.115874	0.179598	0.857468	NA
IQCF3	0.0819503	0.0022561	0.0584626	0.115874	0.0194703	0.984466	NA
IQCH	0.181581	-0.0348532	-0.903322	0.115874	-0.300786	0.763578	NA
IQCK	0.16597	-0.0490414	-0.903322	0.136323	-0.359745	0.719038	NA
IQSEC3	0.0719578	0.0022561	0.0584626	0.115874	0.0194703	0.984466	NA
IQUB	0.559131	-0.0192058	-0.331428	0.140388	-0.136806	0.891184	NA
IRX2	0.0702792	0.0022561	0.0584626	0.115874	0.0194703	0.984466	NA
IRX3	0.0825092	0.0208108	0.539356	0.115874	0.179598	0.857468	NA
IRX4	0.213953	-0.010507	-0.18198	0.140329	-0.0748738	0.940315	NA
ISCA2P1	0.0341834	-0.00702123	-0.181984	0.115874	-0.0605938	0.951683	NA
ISM1	0.0389766	0.0115334	0.298909	0.115874	0.0995344	0.920714	NA
ITFG1-AS1	0.286632	-0.0626852	-1.6578	0.115874	-0.540978	0.588523	NA
ITGA10	0.587933	0.0624716	1.01636	0.140452	0.444789	0.656472	NA
ITGA3	0.0463938	-0.00702123	-0.181984	0.115874	-0.0605938	0.951683	NA
ITGA7	0.615059	-0.139272	-1.70166	0.164169	-0.848344	0.396246	NA
ITGA9	0.106108	-0.0255759	-0.662876	0.115874	-0.220722	0.825309	NA
ITGB5	0.602669	0.0746927	1.77243	0.119311	0.626032	0.531294	NA
ITIH1	0.0377744	0.0115334	0.298909	0.115874	0.0995344	0.920714	NA
ITIH3	0.213959	-0.0441306	-1.15354	0.115874	-0.38085	0.703315	NA
ITIH4	0.438424	0.085388	0.840282	0.183407	0.465566	0.641526	NA
ITLN1	0.633112	-0.0945145	-2.15671	0.119615	-0.790153	0.429439	NA
ITM2BP1	0.0761952	-0.0162986	-0.42243	0.115874	-0.140658	0.88814	NA
JADE3	0.0385706	0.0115334	0.298909	0.115874	0.0995344	0.920714	NA
JAG2	0.0810894	0.0208108	0.539356	0.115874	0.179598	0.857468	NA
JAKMIP3	0.196401	0.0486428	1.2607	0.115874	0.419791	0.674638	NA
JAM3	0.120121	0.0115334	0.29891	0.115874	0.0995344	0.920714	NA
JKAMPP1	0.0433797	-0.00702123	-0.181984	0.115874	-0.0605938	0.951683	NA
JPH3	0.191367	-0.0255759	-0.662875	0.115874	-0.220722	0.825309	NA
JPH4	0.170088	-0.0348532	-0.903322	0.115874	-0.300786	0.763578	NA
JSRP1	0.136959	0.0208108	0.539357	0.115874	0.179598	0.857468	NA
JTBP1	0.328989	0.0172536	0.298916	0.140307	0.12297	0.902131	NA
KARSP1	0.0377744	0.0115334	0.298909	0.115874	0.0995344	0.920714	NA
KATNBL1P3	0.0823113	0.0208108	0.539356	0.115874	0.179598	0.857468	NA
KB-1125A3.11	0.220801	-0.0786787	-1.37045	0.139299	-0.564818	0.572197	NA
KB-1205A7.1	0.0811836	0.0022561	0.0584626	0.115874	0.0194703	0.984466	NA
KB-1205A7.2	0.0374822	-0.00702123	-0.181984	0.115874	-0.0605938	0.951683	NA
KB-1440D3.13	0	0	0	0	0	1	NA
KB-1440D3.14	0.332034	0.0208108	0.539359	0.115874	0.179598	0.857468	NA
KB-1460A1.2	0.0755488	0.0208108	0.539356	0.115874	0.179598	0.857468	NA
KB-1460A1.3	0.115567	-0.0255759	-0.662876	0.115874	-0.220722	0.825309	NA
KB-1517D11.2	0.168195	-0.0348532	-0.903322	0.115874	-0.300786	0.763578	NA
KB-1517D11.4	0.159753	-0.0348532	-0.903322	0.115874	-0.300786	0.763578	NA
KB-1572G7.4	0.239059	0.0208108	0.539358	0.115874	0.179598	0.857468	NA
KB-1592A4.15	0.178908	-0.0441306	-1.14213	0.115874	-0.38085	0.703315	NA
KB-1639H6.2	0.695657	0.00696527	0.0462731	0.216288	0.0322037	0.97431	NA
KB-1742H10.3	0.352262	-0.0373758	-0.177822	0.243085	-0.153756	0.877802	NA
KB-1836B5.4	0.0834052	0.0022561	0.0584626	0.115874	0.0194703	0.984466	NA
KB-1991G8.1	0.0439387	0.0115334	0.298909	0.115874	0.0995344	0.920714	NA
KB-226F1.2	0.443477	-0.107523	-2.29416	0.11928	-0.901434	0.367358	NA
KB-68A7.1	0.551418	-0.127918	-2.60532	0.122777	-1.04187	0.29747	NA
KB-7G2.9	0.555251	-0.301267	-1.89794	0.213108	-1.41368	0.157455	NA
KCNA1	0.0317086	-0.00702123	-0.181984	0.115874	-0.0605938	0.951683	NA
KCNC3	0.158621	0.0208108	0.539357	0.115874	0.179598	0.857468	NA
KCNE2	0.0683668	-0.0162986	-0.42243	0.115874	-0.140658	0.88814	NA
KCNE5	0.702227	0.376053	2.68934	0.205082	1.83368	0.066702	NA
KCNG1	0.228586	-0.0534079	-1.40747	0.115874	-0.460914	0.64486	NA
KCNG2	0.52163	-0.162522	-1.7656	0.167423	-0.970723	0.331686	NA
KCNH4	0.669992	-0.0819385	-1.1138	0.163879	-0.499993	0.61708	NA
KCNIP3	0.188905	-0.0255759	-0.662875	0.115874	-0.220722	0.825309	NA
KCNIP4	0.158953	0.0208108	0.539357	0.115874	0.179598	0.857468	NA
KCNIP4-IT1	0.232041	-0.035527	-0.422426	0.166977	-0.212765	0.83151	NA
KCNJ10	0.599638	0.213635	1.32838	0.22151	0.964446	0.334822	NA
KCNJ12	0.160531	0.0289478	0.539361	0.135586	0.213501	0.830936	NA
KCNJ9	0.149929	-0.0348532	-0.903322	0.115874	-0.300786	0.763578	NA
KCNK12	0.512637	0.085853	1.02908	0.164912	0.520599	0.602646	NA
KCNK13	0.281191	-0.0348532	-0.913091	0.115874	-0.300786	0.763578	NA
KCNK16	0.0474994	-0.00702123	-0.181984	0.115874	-0.0605938	0.951683	NA
KCNK5	0.189998	-0.0348532	-0.903322	0.115874	-0.300786	0.763578	NA
KCNMA1-AS1	0.0834932	0.0022561	0.0584626	0.115874	0.0194703	0.984466	NA
KCNMB2-AS1	0.341233	-0.096941	-0.626286	0.212833	-0.455478	0.648765	NA
KCNQ1-AS1	0.226274	-0.0162986	-0.422428	0.115874	-0.140658	0.88814	NA
KCNQ3	0.146054	0.0208108	0.539357	0.115874	0.179598	0.857468	NA
KCNQ4	0.130461	-0.0348532	-0.903322	0.115874	-0.300786	0.763578	NA
KCTD1	0.155906	0.0393654	1.02025	0.115874	0.339727	0.734062	NA
KCTD16	0.21239	0.0486428	1.2607	0.115874	0.419791	0.674638	NA
KCTD17	0.55012	-0.27605	-1.85496	0.207735	-1.32886	0.183895	NA
KCTD3	0.273426	0.0346249	0.298919	0.192536	0.179836	0.857281	NA
KCTD4	0.36647	0.0857521	2.07488	0.115874	0.740047	0.459271	NA
KCTD9P3	0.329853	0.145574	1.53159	0.16651	0.874263	0.381975	NA
KCTD9P4	0.318138	0.225173	1.45094	0.214824	1.04817	0.294559	NA
KCTD9P5	0.241447	0.118788	1.02026	0.192966	0.615593	0.538163	NA
KCTD9P6	0.193442	0.0486428	1.2607	0.115874	0.419791	0.674638	NA
KDELC1	0.0841978	-0.0162986	-0.42243	0.115874	-0.140658	0.88814	NA
KDF1	0.249774	-0.0348532	-0.913091	0.115874	-0.300786	0.763578	NA
KEL	0.356924	0.039792	1.12463	0.116475	0.341636	0.732624	NA
KHDC1	0.251845	-0.0348532	-0.913091	0.115874	-0.300786	0.763578	NA
KHDRBS2	0.396018	-0.092129	-1.27739	0.163601	-0.56313	0.573346	NA
KHSRPP1	0.0810755	0.0208108	0.539356	0.115874	0.179598	0.857468	NA
KIAA0125P1	0.663232	0.069227	0.323522	0.246382	0.280974	0.77873	NA
KIAA0125P2	0.239258	-0.0358356	-0.422426	0.167634	-0.213773	0.830724	NA
KIAA0196-AS1	0.0893907	0.0022561	0.0584626	0.115874	0.0194703	0.984466	NA
KIAA1324L	0.608632	-0.063868	-1.22779	0.143249	-0.445852	0.655704	NA
KIAA1522	0.115177	-0.00702123	-0.181983	0.115874	-0.0605938	0.951683	NA
KIAA1614-AS1	0.0461002	-0.00702123	-0.181984	0.115874	-0.0605938	0.951683	NA
KIAA2022	0.0795285	0.0022561	0.0584626	0.115874	0.0194703	0.984466	NA
KIF15	0.0876768	0.0208108	0.539356	0.115874	0.179598	0.857468	NA
KIF17	0.165069	0.00316858	0.0584666	0.136202	0.0232637	0.98144	NA
KIF19	0	0	0	0	0	1	NA
KIF20A	0.0634172	-0.0162986	-0.42243	0.115874	-0.140658	0.88814	NA
KIF25-AS1	0.499022	-0.11101	-0.532712	0.241881	-0.458947	0.646272	NA
KIF26A	0.0377744	0.0115334	0.298909	0.115874	0.0995344	0.920714	NA
KIF26B	0.218311	-0.0155115	-0.181979	0.167998	-0.0923317	0.926434	NA
KIF2C	0.534198	-0.0598731	-1.04099	0.141723	-0.422464	0.672686	NA
KIF4CP	0	0	0	0	0	1	NA
KIF5A	0.0317086	-0.00702123	-0.181984	0.115874	-0.0605938	0.951683	NA
KIR2DL4	0.2598	-0.0366758	-0.422426	0.169404	-0.2165	0.828598	NA
KIR3DL3	0.732698	0.0140482	0.0802479	0.229787	0.0611356	0.951251	NA
KIRREL2	0.237497	-0.0441306	-1.15354	0.115874	-0.38085	0.703315	NA
KIRREL3-AS1	0.0771412	0.0208108	0.539356	0.115874	0.179598	0.857468	NA
KISS1	0.190488	-0.0441306	-1.15354	0.115874	-0.38085	0.703315	NA
KLC3	0.265626	-0.0719626	-1.57866	0.115874	-0.621042	0.534572	NA
KLF17P1	0.166437	-0.0162986	-0.422429	0.115874	-0.140658	0.88814	NA
KLF2P1	0.115934	0.0115334	0.29891	0.115874	0.0995344	0.920714	NA
KLF2P2	0.484318	0.095085	0.488403	0.238687	0.398367	0.69036	NA
KLF4P1	0.67669	-0.0512539	-0.681479	0.161765	-0.316841	0.751364	NA
KLHDC7A	0.674159	0.154587	0.616221	0.260304	0.593871	0.552599	NA
KLHDC9	0.219192	0.0486428	1.2607	0.115874	0.419791	0.674638	NA
KLHL10	0.154282	0.0393654	1.02025	0.115874	0.339727	0.734062	NA
KLHL14	0.475782	-0.00815606	-0.0835771	0.160927	-0.0506819	0.959579	NA
KLHL29	0.735144	-0.337181	-2.07128	0.221005	-1.52567	0.127091	NA
KLHL30-AS1	0.388941	0.200754	1.75146	0.192128	1.0449	0.296071	NA
KLHL32	0.169301	0.0393654	1.02025	0.115874	0.339727	0.734062	NA
KLHL35	0.427374	-0.0676545	-0.994742	0.143264	-0.472235	0.636759	NA
KLHL7-AS1	0.26618	-0.0209427	-0.181977	0.191995	-0.109079	0.91314	NA
KLK1	0.0350834	0.0115334	0.298909	0.115874	0.0995344	0.920714	NA
KLK14	0.0402124	0.0115334	0.298909	0.115874	0.0995344	0.920714	NA
KLK5	0.0460109	0.0115334	0.298909	0.115874	0.0995344	0.920714	NA
KLKB1	0.0842256	0.0208108	0.539356	0.115874	0.179598	0.857468	NA
KLKP1	0.0439387	0.0115334	0.298909	0.115874	0.0995344	0.920714	NA
KLRA1P	0.351667	-0.127378	-1.08676	0.189034	-0.673834	0.500417	NA
KLRC4	0.117589	-0.00702123	-0.181983	0.115874	-0.0605938	0.951683	NA
KNOP1P2	0.29534	-0.0719626	-1.7107	0.115874	-0.621042	0.534572	NA
KNOP1P4	0.0492218	0.0115334	0.298909	0.115874	0.0995344	0.920714	NA
KRBOX1	0.0652303	-0.0162986	-0.42243	0.115874	-0.140658	0.88814	NA
KRR1P1	0.660539	-0.0429456	-0.4026	0.18534	-0.231712	0.816762	NA
KRT12	0.0341834	-0.00702123	-0.181984	0.115874	-0.0605938	0.951683	NA
KRT13	0.0920219	0.0208108	0.539356	0.115874	0.179598	0.857468	NA
KRT17P1	0.0752566	0.0022561	0.0584626	0.115874	0.0194703	0.984466	NA
KRT17P2	0.151098	0.0393654	1.02025	0.115874	0.339727	0.734062	NA
KRT17P3	0.0949988	-0.0162986	-0.42243	0.115874	-0.140658	0.88814	NA
KRT17P8	0.201128	0.0486428	1.2607	0.115874	0.419791	0.674638	NA
KRT18P1	0.24687	0.0873202	1.02026	0.168307	0.518816	0.603889	NA
KRT18P10	0.310065	-0.134438	-0.862791	0.214131	-0.627833	0.530113	NA
KRT18P11	0.710128	-0.339944	-1.28546	0.266805	-1.27413	0.202618	NA
KRT18P13	0.444959	-0.0330263	-0.160741	0.241372	-0.136827	0.891167	NA
KRT18P14	0.0369175	-0.00702123	-0.181984	0.115874	-0.0605938	0.951683	NA
KRT18P15	0.560219	-0.165348	-1.19852	0.204126	-0.810026	0.417925	NA
KRT18P16	0.349829	-0.048851	-0.425019	0.1924	-0.253903	0.79957	NA
KRT18P17	0.106724	-0.0255759	-0.662876	0.115874	-0.220722	0.825309	NA
KRT18P21	0.0825092	0.0208108	0.539356	0.115874	0.179598	0.857468	NA
KRT18P22	0.0405519	-0.00702123	-0.181984	0.115874	-0.0605938	0.951683	NA
KRT18P23	0.150576	-0.0221739	-0.422428	0.134174	-0.165263	0.868737	NA
KRT18P25	0.0439387	0.0115334	0.298909	0.115874	0.0995344	0.920714	NA
KRT18P26	0.0747279	0.0022561	0.0584626	0.115874	0.0194703	0.984466	NA
KRT18P28	0.17952	0.0208108	0.539357	0.115874	0.179598	0.857468	NA
KRT18P32	0.0438384	0.0115334	0.298909	0.115874	0.0995344	0.920714	NA
KRT18P38	0.119907	0.0115334	0.29891	0.115874	0.0995344	0.920714	NA
KRT18P39	0.0389766	0.0115334	0.298909	0.115874	0.0995344	0.920714	NA
KRT18P41	0.132574	0.0115334	0.29891	0.115874	0.0995344	0.920714	NA
KRT18P42	0.0421128	0.0115334	0.298909	0.115874	0.0995344	0.920714	NA
KRT18P44	0.0374822	-0.00702123	-0.181984	0.115874	-0.0605938	0.951683	NA
KRT18P55	0.155462	-0.0348532	-0.903322	0.115874	-0.300786	0.763578	NA
KRT18P60	0.079009	-0.0162986	-0.42243	0.115874	-0.140658	0.88814	NA
KRT18P63	0.0867594	-0.0162986	-0.42243	0.115874	-0.140658	0.88814	NA
KRT18P64	0.0438384	0.0115334	0.298909	0.115874	0.0995344	0.920714	NA
KRT18P68	0.169155	0.00319537	0.0584667	0.136744	0.0233675	0.981357	NA
KRT19	0.360687	0.0857521	2.05276	0.115874	0.740047	0.459271	NA
KRT20	0.154282	0.0393654	1.02025	0.115874	0.339727	0.734062	NA
KRT40	0.14767	-0.0348532	-0.903322	0.115874	-0.300786	0.763578	NA
KRT43P	0.0350834	0.0115334	0.298909	0.115874	0.0995344	0.920714	NA
KRT5	0.613737	0.264427	1.03929	0.263177	1.00475	0.315018	NA
KRT6A	0.0439387	0.0115334	0.298909	0.115874	0.0995344	0.920714	NA
KRT7	0.0463938	-0.00702123	-0.181984	0.115874	-0.0605938	0.951683	NA
KRT72	0.072281	-0.0162986	-0.42243	0.115874	-0.140658	0.88814	NA
KRT80	0.0764588	0.0022561	0.0584626	0.115874	0.0194703	0.984466	NA
KRT81	0.453491	-0.101769	-2.32058	0.115986	-0.877427	0.380255	NA
KRT83	0.0842256	0.0208108	0.539356	0.115874	0.179598	0.857468	NA
KRT86	0.386744	0.0785881	1.76651	0.117616	0.668173	0.504023	NA
KRT87P	0.117985	0.0115334	0.29891	0.115874	0.0995344	0.920714	NA
KRT8P1	0.480161	-0.0355728	-1.13792	0.115902	-0.306922	0.758902	NA
KRT8P10	0.0385706	0.0115334	0.298909	0.115874	0.0995344	0.920714	NA
KRT8P11	0.0775472	0.0208108	0.539356	0.115874	0.179598	0.857468	NA
KRT8P14	0.0433797	-0.00702123	-0.181984	0.115874	-0.0605938	0.951683	NA
KRT8P15	0.0842256	0.0208108	0.539356	0.115874	0.179598	0.857468	NA
KRT8P17	0.0389766	0.0115334	0.298909	0.115874	0.0995344	0.920714	NA
KRT8P21	0.164685	0.00316604	0.0584666	0.136151	0.0232539	0.981448	NA
KRT8P24	0.0438384	0.0115334	0.298909	0.115874	0.0995344	0.920714	NA
KRT8P29	0	0	0	0	0	1	NA
KRT8P31	0.155382	0.00310303	0.0584665	0.134866	0.0230082	0.981644	NA
KRT8P32	0.0463938	-0.00702123	-0.181984	0.115874	-0.0605938	0.951683	NA
KRT8P34	0.0463938	-0.00702123	-0.181984	0.115874	-0.0605938	0.951683	NA
KRT8P35	0.0369175	-0.00702123	-0.181984	0.115874	-0.0605938	0.951683	NA
KRT8P36	0.0834606	0.0022561	0.0584626	0.115874	0.0194703	0.984466	NA
KRT8P39	0.122977	-0.0255759	-0.662876	0.115874	-0.220722	0.825309	NA
KRT8P41	0.0374822	-0.00702123	-0.181984	0.115874	-0.0605938	0.951683	NA
KRT8P49	0.0438384	0.0115334	0.298909	0.115874	0.0995344	0.920714	NA
KRT8P5	0.118765	0.0115334	0.29891	0.115874	0.0995344	0.920714	NA
KRT8P50	0.140843	0.0115334	0.29891	0.115874	0.0995344	0.920714	NA
KRT8P7	0.0474994	-0.00702123	-0.181984	0.115874	-0.0605938	0.951683	NA
KRT8P9	0.0463938	-0.00702123	-0.181984	0.115874	-0.0605938	0.951683	NA
KRTAP10-1	0.0402124	0.0115334	0.298909	0.115874	0.0995344	0.920714	NA
KRTAP10-10	0.0350834	0.0115334	0.298909	0.115874	0.0995344	0.920714	NA
KRTAP10-11	0.0720009	0.0022561	0.0584626	0.115874	0.0194703	0.984466	NA
KRTAP10-2	0.516416	-0.122025	-1.04309	0.187074	-0.652284	0.514218	NA
KRTAP10-3	0.281731	0.0671975	1.70158	0.115874	0.579919	0.561969	NA
KRTAP10-4	0.12168	0.0115334	0.29891	0.115874	0.0995344	0.920714	NA
KRTAP10-5	0.0841979	0.0208108	0.539356	0.115874	0.179598	0.857468	NA
KRTAP10-6	0.0884928	0.0022561	0.0584626	0.115874	0.0194703	0.984466	NA
KRTAP10-9	0.314027	-0.0756627	-0.936887	0.166668	-0.453971	0.64985	NA
KRTAP12-3	0.281481	-0.0669063	-1.20298	0.14119	-0.473874	0.63559	NA
KRTAP16-1	0.349226	0.0580204	1.607	0.11597	0.500305	0.616861	NA
KRTAP17-1	0.0492218	0.0115334	0.298909	0.115874	0.0995344	0.920714	NA
KRTAP5-10	0.0370667	0.0115334	0.298909	0.115874	0.0995344	0.920714	NA
KRTAP5-4	0.0421128	0.0115334	0.298909	0.115874	0.0995344	0.920714	NA
KRTAP5-8	0.0370667	0.0115334	0.298909	0.115874	0.0995344	0.920714	NA
KRTAP5-9	0.1112	0.0300881	0.779803	0.115874	0.259663	0.795124	NA
KRTAP5-AS1	0.0463938	-0.00702123	-0.181984	0.115874	-0.0605938	0.951683	NA
KSR1P1	0.0721501	0.0208108	0.539356	0.115874	0.179598	0.857468	NA
KSR2	0.44371	0.127044	0.782978	0.224438	0.566055	0.571356	NA
KYNUP1	0.0463938	-0.00702123	-0.181984	0.115874	-0.0605938	0.951683	NA
L1CAM	0.0804248	0.0208108	0.539356	0.115874	0.179598	0.857468	NA
L34079.3	0.185334	0.0486428	1.2607	0.115874	0.419791	0.674638	NA
LA16c-321D4.2	0.0715917	0.0022561	0.0584626	0.115874	0.0194703	0.984466	NA
LA16c-325D7.2	0.113323	0.0300881	0.779803	0.115874	0.259663	0.795124	NA
LA16c-329F2.1	0.0634172	-0.0162986	-0.42243	0.115874	-0.140658	0.88814	NA
LA16c-359F1.1	0.0374822	-0.00702123	-0.181984	0.115874	-0.0605938	0.951683	NA
LA16c-360H6.1	0.261755	0.0115334	0.298912	0.115874	0.0995344	0.920714	NA
LA16c-380A1.1	0.0326151	-0.00702123	-0.181984	0.115874	-0.0605938	0.951683	NA
LA16c-380F5.3	0.0847996	-0.0162986	-0.42243	0.115874	-0.140658	0.88814	NA
LA16c-380H5.3	0.516779	-0.0567113	-1.33677	0.118454	-0.478761	0.632109	NA
LA16c-380H5.6	0.562696	0.000747353	0.00471519	0.220098	0.00339555	0.997291	NA
LA16c-390E6.3	0.167877	0.0022561	0.0584637	0.115874	0.0194703	0.984466	NA
LA16c-390E6.4	0.534104	-0.0243784	-0.180691	0.204304	-0.119324	0.905018	NA
LA16c-407A10.3	0.0463938	-0.00702123	-0.181984	0.115874	-0.0605938	0.951683	NA
LA16c-444G7.1	0.0389766	0.0115334	0.298909	0.115874	0.0995344	0.920714	NA
LA16c-4G1.3	0.278633	-0.0211746	-0.181977	0.192916	-0.109761	0.912599	NA
LA16c-60H5.7	0.0842256	0.0208108	0.539356	0.115874	0.179598	0.857468	NA
LA16c-OS12.2	0.242264	-0.0441306	-1.05196	0.115874	-0.38085	0.703315	NA
LAGE3P1	0.221505	-0.0534079	-1.37923	0.115874	-0.460914	0.64486	NA
LALBA	0.0771412	0.0208108	0.539356	0.115874	0.179598	0.857468	NA
LAMA1	0	0	0	0	0	1	NA
LAMA2	0.0492218	0.0115334	0.298909	0.115874	0.0995344	0.920714	NA
LAMA5	0.122961	0.0115334	0.29891	0.115874	0.0995344	0.920714	NA
LAMC1	0.114871	0.0115334	0.29891	0.115874	0.0995344	0.920714	NA
LAMTOR3P1	0.0350834	0.0115334	0.298909	0.115874	0.0995344	0.920714	NA
LAMTOR3P2	0.11063	0.0115334	0.29891	0.115874	0.0995344	0.920714	NA
LAMTOR5P1	0.248164	0.00685447	0.0584708	0.193536	0.035417	0.971747	NA
LANCL1-AS1	0.0421128	0.0115334	0.298909	0.115874	0.0995344	0.920714	NA
LAPTM4BP2	0.117277	0.0115334	0.29891	0.115874	0.0995344	0.920714	NA
LARGE1	0	0	0	0	0	1	NA
LARGE2	0.395238	-0.0688404	-1.21675	0.143292	-0.480421	0.630928	NA
LARP1BP1	0.115809	-0.00702123	-0.181983	0.115874	-0.0605938	0.951683	NA
LARP1P1	0.325456	0.00353886	0.0584687	0.143458	0.0246682	0.98032	NA
LARP4P	0.462808	0.173946	0.784017	0.250676	0.69391	0.487739	NA
LAT	0.0369175	-0.00702123	-0.181984	0.115874	-0.0605938	0.951683	NA
LAYN	0.268531	-0.0209871	-0.181977	0.192172	-0.10921	0.913036	NA
LBX2	0.0652303	-0.0162986	-0.42243	0.115874	-0.140658	0.88814	NA
LBX2-AS1	0.122589	-0.0255759	-0.662876	0.115874	-0.220722	0.825309	NA
LCN1	0.0749644	-0.0162986	-0.42243	0.115874	-0.140658	0.88814	NA
LCN1P2	0.0804248	0.0208108	0.539356	0.115874	0.179598	0.857468	NA
LCN8	0.0951257	-0.0255759	-0.662876	0.115874	-0.220722	0.825309	NA
LCT	0.0683668	-0.0162986	-0.42243	0.115874	-0.140658	0.88814	NA
LDB2	0.0380976	-0.00702123	-0.181984	0.115874	-0.0605938	0.951683	NA
LDHC	0.179733	-0.0348532	-0.903322	0.115874	-0.300786	0.763578	NA
LDHD	0.511666	0.209286	1.835	0.185434	1.12863	0.259054	NA
LDLRAD2	0.162444	0.0208108	0.539357	0.115874	0.179598	0.857468	NA
LEF1-AS1	0.526681	-0.146473	-2.16261	0.143669	-1.01952	0.307958	NA
LEFTY1	0.170917	-0.0441306	-1.15354	0.115874	-0.38085	0.703315	NA
LEFTY2	0.115712	0.0300881	0.779803	0.115874	0.259663	0.795124	NA
LENEP	0.0779532	0.0208108	0.539356	0.115874	0.179598	0.857468	NA
LENG9	0.0370667	0.0115334	0.298909	0.115874	0.0995344	0.920714	NA
LEXM	0.0350834	0.0115334	0.298909	0.115874	0.0995344	0.920714	NA
LGALS4	0.442128	0.117165	1.98208	0.141957	0.825357	0.409169	NA
LGALS8-AS1	0.557987	-0.0673237	-0.794557	0.164755	-0.408629	0.682812	NA
LGMNP1	0.0728578	0.0208108	0.539356	0.115874	0.179598	0.857468	NA
LGR4	0.0755488	0.0208108	0.539356	0.115874	0.179598	0.857468	NA
LGR5	0.173519	-0.0348532	-0.903322	0.115874	-0.300786	0.763578	NA
LHFPL3	0.108317	0.0115334	0.29891	0.115874	0.0995344	0.920714	NA
LIF	0.185334	0.0486428	1.2607	0.115874	0.419791	0.674638	NA
LIMCH1	0.134062	-0.00702123	-0.181983	0.115874	-0.0605938	0.951683	NA
LIME1	0.262773	-0.0971202	-1.11925	0.167705	-0.579113	0.562513	NA
LIMS1-AS1	0.342234	-0.0759774	-0.946659	0.166983	-0.455001	0.649109	NA
LINC00111	0.11693	0.0300881	0.779803	0.115874	0.259663	0.795124	NA
LINC00159	0.0811039	-0.0162986	-0.42243	0.115874	-0.140658	0.88814	NA
LINC00160	0.0377744	0.0115334	0.298909	0.115874	0.0995344	0.920714	NA
LINC00176	0.148159	-0.0162986	-0.422429	0.115874	-0.140658	0.88814	NA
LINC00200	0.0885066	0.0022561	0.0584626	0.115874	0.0194703	0.984466	NA
LINC00222	0.446643	0.0986071	1.15966	0.162806	0.605671	0.544733	NA
LINC00235	0.504113	0.0458939	1.07491	0.11849	0.387323	0.698517	NA
LINC00240	0.0438384	0.0115334	0.298909	0.115874	0.0995344	0.920714	NA
LINC00261	0.24808	0.0068539	0.0584708	0.193529	0.0354153	0.971749	NA
LINC00266-2P	0.388931	0.147944	0.958798	0.212439	0.696405	0.486175	NA
LINC00266-3	0.37349	-0.0322357	-0.187815	0.229696	-0.140341	0.888391	NA
LINC00271	0.169155	-0.0348532	-0.903322	0.115874	-0.300786	0.763578	NA
LINC00272	0.185575	-0.0348532	-0.903322	0.115874	-0.300786	0.763578	NA
LINC00278	0.0492218	0.0115334	0.298909	0.115874	0.0995344	0.920714	NA
LINC00298	0.586829	-0.159113	-2.35311	0.145148	-1.09621	0.272988	NA
LINC00304	0.118928	-0.00702123	-0.181983	0.115874	-0.0605938	0.951683	NA
LINC00314	0.167443	0.0022561	0.0584637	0.115874	0.0194703	0.984466	NA
LINC00315	0.0402124	0.0115334	0.298909	0.115874	0.0995344	0.920714	NA
LINC00320	0.0389766	0.0115334	0.298909	0.115874	0.0995344	0.920714	NA
LINC00332	0.0741334	0.0208108	0.539356	0.115874	0.179598	0.857468	NA
LINC00333	0.227318	-0.0441306	-1.01372	0.115874	-0.38085	0.703315	NA
LINC00334	0.684562	-0.183576	-1.16144	0.225514	-0.814033	0.415626	NA
LINC00336	0.359206	-0.032308	-0.180035	0.229898	-0.140532	0.88824	NA
LINC00337	0.713971	-0.071418	-0.232153	0.277755	-0.257126	0.797081	NA
LINC00345	0.0779532	0.0208108	0.539356	0.115874	0.179598	0.857468	NA
LINC00348	0.458859	0.122393	0.850611	0.208582	0.586784	0.557349	NA
LINC00370	0.149929	-0.0348532	-0.903322	0.115874	-0.300786	0.763578	NA
LINC00376	0.0405519	-0.00702123	-0.181984	0.115874	-0.0605938	0.951683	NA
LINC00379	0.0374822	-0.00702123	-0.181984	0.115874	-0.0605938	0.951683	NA
LINC00382	0.0811039	-0.0162986	-0.42243	0.115874	-0.140658	0.88814	NA
LINC00384	0	0	0	0	0	1	NA
LINC00399	0.674117	-0.235207	-1.49218	0.223601	-1.0519	0.292844	NA
LINC00412	0	0	0	0	0	1	NA
LINC00421	0.113323	0.0300881	0.779803	0.115874	0.259663	0.795124	NA
LINC00441	0.343289	0.0466761	0.794289	0.142717	0.327053	0.743628	NA
LINC00444	0.216899	-0.0441306	-1.15354	0.115874	-0.38085	0.703315	NA
LINC00452	0.0389766	0.0115334	0.298909	0.115874	0.0995344	0.920714	NA
LINC00469	0.0652303	-0.0162986	-0.42243	0.115874	-0.140658	0.88814	NA
LINC00475	0.0433797	-0.00702123	-0.181984	0.115874	-0.0605938	0.951683	NA
LINC00477	0.149976	-0.0221431	-0.422428	0.134086	-0.165141	0.868833	NA
LINC00484	0.304887	-0.053982	-0.837991	0.142611	-0.378527	0.705039	NA
LINC00491	0.124983	-0.00702123	-0.181983	0.115874	-0.0605938	0.951683	NA
LINC00494	0.712689	-0.160565	-1.9943	0.164321	-0.977141	0.328499	NA
LINC00498	0.0317086	-0.00702123	-0.181984	0.115874	-0.0605938	0.951683	NA
LINC00519	0.0421128	0.0115334	0.298909	0.115874	0.0995344	0.920714	NA
LINC00534	0.23636	0.0455995	0.539366	0.167373	0.272443	0.785282	NA
LINC00535	0.0423998	-0.00702123	-0.181984	0.115874	-0.0605938	0.951683	NA
LINC00536	0.118108	-0.00702123	-0.181983	0.115874	-0.0605938	0.951683	NA
LINC00540	0.150416	0.0208108	0.539357	0.115874	0.179598	0.857468	NA
LINC00544	0.319528	-0.0719626	-1.8171	0.115874	-0.621042	0.534572	NA
LINC00545	0.385493	-0.0740074	-0.77439	0.166139	-0.445455	0.655991	NA
LINC00550	0.277405	-0.0558155	-0.671441	0.167067	-0.33409	0.738312	NA
LINC00551	0.0420989	0.0115334	0.298909	0.115874	0.0995344	0.920714	NA
LINC00554	0.161917	0.0208108	0.539357	0.115874	0.179598	0.857468	NA
LINC00563	0.123174	0.0300881	0.779803	0.115874	0.259663	0.795124	NA
LINC00564	0.0751643	0.0022561	0.0584626	0.115874	0.0194703	0.984466	NA
LINC00565	0.0405519	-0.00702123	-0.181984	0.115874	-0.0605938	0.951683	NA
LINC00566	0.554412	-0.21512	-1.05225	0.240742	-0.893571	0.371551	NA
LINC00605	0.320653	0.00679631	0.0584711	0.192822	0.0352465	0.971883	NA
LINC00618	0.736052	-0.149811	-1.40349	0.18511	-0.80931	0.418337	NA
LINC00622	0.426028	-0.0255759	-0.849949	0.115874	-0.220722	0.825309	NA
LINC00635	0.5934	0.127889	0.956492	0.204381	0.625736	0.531488	NA
LINC00642	0.0377744	0.0115334	0.298909	0.115874	0.0995344	0.920714	NA
LINC00658	0.0809051	0.0208108	0.539356	0.115874	0.179598	0.857468	NA
LINC00675	0.0341834	-0.00702123	-0.181984	0.115874	-0.0605938	0.951683	NA
LINC00691	0.640294	-0.146112	-0.650245	0.249562	-0.585476	0.558228	NA
LINC00692	0.154248	-0.0223602	-0.422428	0.134705	-0.165994	0.868162	NA
LINC00698	0.370819	0.254156	1.6627	0.212398	1.1966	0.231461	NA
LINC00703	0.196871	0.0167889	0.298915	0.138519	0.121203	0.903531	NA
LINC00704	0.0421128	0.0115334	0.298909	0.115874	0.0995344	0.920714	NA
LINC00836	0.0370667	0.0115334	0.298909	0.115874	0.0995344	0.920714	NA
LINC00838	0.0402124	0.0115334	0.298909	0.115874	0.0995344	0.920714	NA
LINC00843	0.644496	0.126284	0.785345	0.219491	0.575349	0.565055	NA
LINC00850	0.210187	0.0447616	0.77981	0.139942	0.319858	0.749076	NA
LINC00853	0.249284	0.0579201	1.50081	0.115874	0.499855	0.617177	NA
LINC00857	0.523957	0.145053	0.718546	0.240588	0.602909	0.546569	NA
LINC00858	0.421842	-0.0876264	-0.585089	0.207179	-0.422951	0.672331	NA
LINC00865	0.201171	-0.0151464	-0.181979	0.166191	-0.0911387	0.927382	NA
LINC00866	0.0326151	-0.00702123	-0.181984	0.115874	-0.0605938	0.951683	NA
LINC00867	0.0350834	0.0115334	0.298909	0.115874	0.0995344	0.920714	NA
LINC00868	0.210181	0.0171579	0.298915	0.139942	0.122608	0.902418	NA
LINC00880	0.333577	-0.0493756	-0.430078	0.193295	-0.255442	0.798381	NA
LINC00885	0.069483	0.0022561	0.0584626	0.115874	0.0194703	0.984466	NA
LINC00920	0.518069	-0.148531	-2.17885	0.142996	-1.03871	0.29894	NA
LINC00929	0.0867594	-0.0162986	-0.42243	0.115874	-0.140658	0.88814	NA
LINC00930	0.140648	-0.0348532	-0.903322	0.115874	-0.300786	0.763578	NA
LINC00940	0.0922005	-0.0162986	-0.42243	0.115874	-0.140658	0.88814	NA
LINC00943	0.389568	-0.0971402	-2.11653	0.115939	-0.837856	0.402112	NA
LINC00950	0.613037	-0.15093	-0.603652	0.260533	-0.579312	0.562379	NA
LINC00955	0.0350834	0.0115334	0.298909	0.115874	0.0995344	0.920714	NA
LINC00987	0.189365	-0.0634109	-1.14218	0.137675	-0.460582	0.645098	NA
LINC00992	0.0439387	0.0115334	0.298909	0.115874	0.0995344	0.920714	NA
LINC01005	0.0433797	-0.00702123	-0.181984	0.115874	-0.0605938	0.951683	NA
LINC01006	0.740134	-0.128726	-1.31641	0.186317	-0.690897	0.48963	NA
LINC01023	0.218951	0.0173915	0.298915	0.140833	0.123491	0.901718	NA
LINC01028	0.151644	0.0208108	0.539357	0.115874	0.179598	0.857468	NA
LINC01030	0.406319	0.0381319	0.31186	0.186585	0.204367	0.838066	NA
LINC01035	0.36784	0.0617889	0.298921	0.243626	0.253623	0.799787	NA
LINC01036	0.0369175	-0.00702123	-0.181984	0.115874	-0.0605938	0.951683	NA
LINC01043	0.0701667	0.0208108	0.539356	0.115874	0.179598	0.857468	NA
LINC01047	0.0463938	-0.00702123	-0.181984	0.115874	-0.0605938	0.951683	NA
LINC01058	0.28941	0.0489506	1.24826	0.116225	0.42117	0.673631	NA
LINC01063	0.740956	0.0769188	0.500443	0.217718	0.353295	0.723867	NA
LINC01077	0.130461	-0.0348532	-0.903322	0.115874	-0.300786	0.763578	NA
LINC01090	0.689713	0.173889	0.549364	0.280414	0.620115	0.535182	NA
LINC01095	0.408547	-0.105008	-2.17686	0.119533	-0.87849	0.379678	NA
LINC01098	0.382568	0.074977	0.500261	0.209102	0.358567	0.719919	NA
LINC01106	0.0374822	-0.00702123	-0.181984	0.115874	-0.0605938	0.951683	NA
LINC01119	0	0	0	0	0	1	NA
LINC01123	0.112616	0.0300881	0.779803	0.115874	0.259663	0.795124	NA
LINC01125	0.593868	-0.197279	-1.28242	0.21843	-0.903167	0.366437	NA
LINC01139	0.128136	-0.00702123	-0.181983	0.115874	-0.0605938	0.951683	NA
LINC01144	0.15185	0.0283956	0.539361	0.134359	0.211341	0.832621	NA
LINC01149	0.740814	0.285144	1.0519	0.268918	1.06034	0.288991	NA
LINC01150	0.475621	-0.171393	-2.01687	0.164556	-1.04155	0.29762	NA
LINC01151	0.155436	0.0393654	1.02025	0.115874	0.339727	0.734062	NA
LINC01169	0.151889	-0.0222409	-0.422428	0.134365	-0.165526	0.86853	NA
LINC01185	0.462007	-0.439139	-1.60403	0.26297	-1.66992	0.0949351	NA
LINC01187	0.165494	-0.0162986	-0.422429	0.115874	-0.140658	0.88814	NA
LINC01189	0.273557	-0.0164998	-0.422428	0.116558	-0.141559	0.887429	NA
LINC01192	0.575967	-0.111225	-0.450557	0.261087	-0.426007	0.670102	NA
LINC01194	0.11693	0.0300881	0.779803	0.115874	0.259663	0.795124	NA
LINC01198	0.255259	-0.077788	-0.906163	0.168776	-0.460895	0.644874	NA
LINC01203	0.280199	-0.0626852	-1.62857	0.115874	-0.540978	0.588523	NA
LINC01206	0.487639	0.12298	0.51571	0.258876	0.475056	0.634747	NA
LINC01214	0.252677	0.0579201	1.5637	0.115874	0.499855	0.617177	NA
LINC01218	0.45626	0.106749	2.39501	0.116016	0.920122	0.357509	NA
LINC01219	0.0326151	-0.00702123	-0.181984	0.115874	-0.0605938	0.951683	NA
LINC01225	0.374404	-0.180939	-0.839547	0.242923	-0.744838	0.456369	NA
LINC01229	0.194883	0.0486428	1.2607	0.115874	0.419791	0.674638	NA
LINC01230	0.609987	-0.227436	-0.913569	0.263079	-0.864517	0.387304	NA
LINC01237	0.46548	0.240306	1.62166	0.209226	1.14855	0.250743	NA
LINC01249	0.231323	0.0067358	0.0584708	0.192074	0.0350687	0.972025	NA
LINC01250	0.0405519	-0.00702123	-0.181984	0.115874	-0.0605938	0.951683	NA
LINC01260	0.0847996	-0.0162986	-0.42243	0.115874	-0.140658	0.88814	NA
LINC01262	0.269429	0.0300881	0.779805	0.115874	0.259663	0.795124	NA
LINC01266	0.540126	0.404707	1.91255	0.2403	1.68417	0.0921481	NA
LINC01267	0.11502	0.0300881	0.779803	0.115874	0.259663	0.795124	NA
LINC01281	0.0317086	-0.00702123	-0.181984	0.115874	-0.0605938	0.951683	NA
LINC01284	0.082409	0.0208108	0.539356	0.115874	0.179598	0.857468	NA
LINC01293	0	0	0	0	0	1	NA
LINC01298	0.0380976	-0.00702123	-0.181984	0.115874	-0.0605938	0.951683	NA
LINC01300	0.0811541	0.0022561	0.0584626	0.115874	0.0194703	0.984466	NA
LINC01305	0.553181	0.0655422	1.18274	0.140652	0.465989	0.641223	NA
LINC01307	0.631445	-0.398039	-1.40221	0.270704	-1.47038	0.141458	NA
LINC01311	0.0326151	-0.00702123	-0.181984	0.115874	-0.0605938	0.951683	NA
LINC01314	0.320277	-0.0526839	-0.565584	0.162659	-0.323892	0.74602	NA
LINC01322	0.0463938	-0.00702123	-0.181984	0.115874	-0.0605938	0.951683	NA
LINC01327	0.0460109	0.0115334	0.298909	0.115874	0.0995344	0.920714	NA
LINC01336	0.0374822	-0.00702123	-0.181984	0.115874	-0.0605938	0.951683	NA
LINC01337	0.441278	-0.159834	-2.28202	0.144795	-1.10387	0.26965	NA
LINC01341	0.202204	0.0300881	0.779804	0.115874	0.259663	0.795124	NA
LINC01346	0.0317086	-0.00702123	-0.181984	0.115874	-0.0605938	0.951683	NA
LINC01350	0.155436	0.0393654	1.02025	0.115874	0.339727	0.734062	NA
LINC01354	0.161165	0.00314251	0.0584666	0.135673	0.0231624	0.981521	NA
LINC01361	0.268995	-0.0106385	-0.181979	0.14115	-0.0753698	0.93992	NA
LINC01374	0.0461002	-0.00702123	-0.181984	0.115874	-0.0605938	0.951683	NA
LINC01375	0.0825092	0.0208108	0.539356	0.115874	0.179598	0.857468	NA
LINC01376	0.298397	0.00668308	0.0584711	0.191418	0.0349135	0.972149	NA
LINC01381	0.326864	0.151335	1.02637	0.213834	0.707719	0.47912	NA
LINC01388	0.133569	-0.00702123	-0.181983	0.115874	-0.0605938	0.951683	NA
LINC01389	0.228391	0.0208108	0.539358	0.115874	0.179598	0.857468	NA
LINC01398	0.113323	0.0300881	0.779803	0.115874	0.259663	0.795124	NA
LINC01415	0.0460109	0.0115334	0.298909	0.115874	0.0995344	0.920714	NA
LINC01423	0.0380976	-0.00702123	-0.181984	0.115874	-0.0605938	0.951683	NA
LINC01424	0.117766	-0.0255759	-0.662876	0.115874	-0.220722	0.825309	NA
LINC01425	0.128264	-0.00702123	-0.181983	0.115874	-0.0605938	0.951683	NA
LINC01449	0.0492218	0.0115334	0.298909	0.115874	0.0995344	0.920714	NA
LINC01456	0.126436	0.0300881	0.779803	0.115874	0.259663	0.795124	NA
LINC01467	0.0460109	0.0115334	0.298909	0.115874	0.0995344	0.920714	NA
LINC01473	0.0433797	-0.00702123	-0.181984	0.115874	-0.0605938	0.951683	NA
LINC01474	0.342449	0.0433451	0.29892	0.211837	0.204615	0.837873	NA
LINC01476	0.0385706	0.0115334	0.298909	0.115874	0.0995344	0.920714	NA
LINC01478	0.120527	0.0115334	0.29891	0.115874	0.0995344	0.920714	NA
LINC01485	0.126297	0.0300881	0.779803	0.115874	0.259663	0.795124	NA
LINC01489	0.19568	-0.0150244	-0.181979	0.165581	-0.0907375	0.927701	NA
LINC01490	0.398908	-0.00239507	-0.0519601	0.116227	-0.0206069	0.983559	NA
LINC01494	0.0405519	-0.00702123	-0.181984	0.115874	-0.0605938	0.951683	NA
LINC01500	0.0389766	0.0115334	0.298909	0.115874	0.0995344	0.920714	NA
LINC01511	0.0683668	-0.0162986	-0.42243	0.115874	-0.140658	0.88814	NA
LINC01514	0.0686261	-0.0162986	-0.42243	0.115874	-0.140658	0.88814	NA
LINC01532	0.126297	-0.00702123	-0.181983	0.115874	-0.0605938	0.951683	NA
LINC01535	0.272685	-0.0441306	-1.16209	0.115874	-0.38085	0.703315	NA
LINC01548	0.0881984	0.0208108	0.539356	0.115874	0.179598	0.857468	NA
LINC01549	0.289189	0.0915538	0.779816	0.193665	0.472743	0.636397	NA
LINC01555	0.329031	-0.110756	-1.85269	0.142189	-0.778934	0.436019	NA
LINC01560	0.616557	-0.183582	-2.08526	0.165636	-1.10835	0.267712	NA
LINC01566	0.0370667	0.0115334	0.298909	0.115874	0.0995344	0.920714	NA
LINC01568	0.22298	0.0615594	0.539367	0.191301	0.321793	0.747609	NA
LINC01580	0	0	0	0	0	1	NA
LINC01582	0.383065	0.109304	0.53131	0.241436	0.452723	0.650748	NA
LINC01584	0.0801944	0.0022561	0.0584626	0.115874	0.0194703	0.984466	NA
LINC01586	0.53271	-0.153173	-0.622496	0.258808	-0.591839	0.553958	NA
LINC01597	0.110753	-0.0255759	-0.662876	0.115874	-0.220722	0.825309	NA
LINC01598	0.0389766	0.0115334	0.298909	0.115874	0.0995344	0.920714	NA
LINC01606	0.53014	0.149863	0.693377	0.252065	0.59454	0.552151	NA
LINC01607	0.164429	0.0208108	0.539357	0.115874	0.179598	0.857468	NA
LINC01608	0.224715	-0.0238861	-0.422427	0.138959	-0.171892	0.863522	NA
LINC01612	0.127199	-0.0255759	-0.662876	0.115874	-0.220722	0.825309	NA
LINC01618	0.231969	-0.0441306	-1.15354	0.115874	-0.38085	0.703315	NA
LINC01623	0.294972	-0.0214663	-0.181977	0.194064	-0.110614	0.911922	NA
LINC01624	0.0461002	-0.00702123	-0.181984	0.115874	-0.0605938	0.951683	NA
LINGO2	0.151098	0.0393654	1.02025	0.115874	0.339727	0.734062	NA
LIPF	0.0326151	-0.00702123	-0.181984	0.115874	-0.0605938	0.951683	NA
LKAAEAR1	0.168968	-0.0162986	-0.422429	0.115874	-0.140658	0.88814	NA
LL09NC01-139C3.1	0.125453	0.0115334	0.29891	0.115874	0.0995344	0.920714	NA
LL09NC01-251B2.3	0.0460109	0.0115334	0.298909	0.115874	0.0995344	0.920714	NA
LL0XNC01-131B10.2	0.0463938	-0.00702123	-0.181984	0.115874	-0.0605938	0.951683	NA
LL0XNC01-16G2.1	0.0701667	0.0208108	0.539356	0.115874	0.179598	0.857468	NA
LL0XNC01-237H1.2	0.0474994	-0.00702123	-0.181984	0.115874	-0.0605938	0.951683	NA
LL21NC02-1C16.1	0.123018	0.0300881	0.779803	0.115874	0.259663	0.795124	NA
LL22NC03-22A12.9	0.0420989	0.0115334	0.298909	0.115874	0.0995344	0.920714	NA
LL22NC03-23C6.13	0.242881	0.00681798	0.0584708	0.193089	0.0353101	0.971832	NA
LL22NC03-24A12.9	0.268152	0.0393654	1.02025	0.115874	0.339727	0.734062	NA
LL22NC03-32F9.1	0.0377744	0.0115334	0.298909	0.115874	0.0995344	0.920714	NA
LL22NC03-75H12.2	0.332367	-0.128468	-1.88264	0.143985	-0.892226	0.372272	NA
LLNLF-158E9.1	0.275998	0.0256094	0.298918	0.168384	0.152089	0.879117	NA
LLNLR-249E10.1	0.0438384	0.0115334	0.298909	0.115874	0.0995344	0.920714	NA
LLNLR-268E12.1	0.0876768	0.0208108	0.539356	0.115874	0.179598	0.857468	NA
LLNLR-307A6.1	0.321277	0.0115334	0.298913	0.115874	0.0995344	0.920714	NA
LLPHP2	0.0369175	-0.00702123	-0.181984	0.115874	-0.0605938	0.951683	NA
LMCD1	0.488792	0.169901	0.958101	0.225187	0.754489	0.450556	NA
LMF1-AS1	0.477507	0.0959086	2.08098	0.11981	0.800504	0.423419	NA
LMO7-AS1	0.0819503	0.0022561	0.0584626	0.115874	0.0194703	0.984466	NA
LMO7DN	0.0374822	-0.00702123	-0.181984	0.115874	-0.0605938	0.951683	NA
LMOD1	0.0433797	-0.00702123	-0.181984	0.115874	-0.0605938	0.951683	NA
LMTK3	0.231969	-0.0441306	-1.15354	0.115874	-0.38085	0.703315	NA
LNP1	0.166737	0.0208108	0.539357	0.115874	0.179598	0.857468	NA
LNX1-AS1	0.131515	0.0300881	0.779803	0.115874	0.259663	0.795124	NA
LNX1-AS2	0.0859373	0.0208108	0.539356	0.115874	0.179598	0.857468	NA
LOC440461	0.0706852	0.0022561	0.0584626	0.115874	0.0194703	0.984466	NA
LPAL2	0.144837	0.0115334	0.29891	0.115874	0.0995344	0.920714	NA
LPL	0	0	0	0	0	1	NA
LPO	0.467713	0.0180332	0.0729999	0.258615	0.0697298	0.944409	NA
LRFN2	0.0492218	0.0115334	0.298909	0.115874	0.0995344	0.920714	NA
LRFN4	0.142498	-0.0255759	-0.662876	0.115874	-0.220722	0.825309	NA
LRIT3	0.126691	-0.0255759	-0.662876	0.115874	-0.220722	0.825309	NA
LRP1B	0.126784	0.0115334	0.29891	0.115874	0.0995344	0.920714	NA
LRP5	0.180863	-0.0441306	-1.13841	0.115874	-0.38085	0.703315	NA
LRRC10	0.585934	0.349617	1.27328	0.269093	1.29924	0.193861	NA
LRRC2-AS1	0.0691908	-0.0162986	-0.42243	0.115874	-0.140658	0.88814	NA
LRRC20	0.695287	-0.00185302	-0.0469669	0.117183	-0.015813	0.987384	NA
LRRC26	0.308896	0.0862025	1.00075	0.167326	0.515177	0.606429	NA
LRRC32	0.233509	-0.0516738	-0.91261	0.139718	-0.369844	0.711499	NA
LRRC34	0.33475	0.0781416	1.94191	0.117079	0.667429	0.504498	NA
LRRC36	0.478616	0.285437	1.69474	0.222427	1.28328	0.199393	NA
LRRC37A11P	0.124516	-0.00702123	-0.181983	0.115874	-0.0605938	0.951683	NA
LRRC38	0.0492218	0.0115334	0.298909	0.115874	0.0995344	0.920714	NA
LRRC39	0.0759948	-0.0162986	-0.42243	0.115874	-0.140658	0.88814	NA
LRRC55	0.0463938	-0.00702123	-0.181984	0.115874	-0.0605938	0.951683	NA
LRRC63	0.148327	0.0208108	0.539357	0.115874	0.179598	0.857468	NA
LRRC69	0.501721	0.0333779	0.463748	0.164892	0.202423	0.839586	NA
LRRC7	0.205128	0.0486428	1.2607	0.115874	0.419791	0.674638	NA
LRRC71	0.0711857	0.0022561	0.0584626	0.115874	0.0194703	0.984466	NA
LRRC73	0.0746919	0.0022561	0.0584626	0.115874	0.0194703	0.984466	NA
LRRCC1	0.372689	0.0877116	0.818607	0.190086	0.46143	0.64449	NA
LRTM1	0.177973	-0.0234901	-0.422428	0.137871	-0.170377	0.864714	NA
LRTM2	0.0741334	0.0208108	0.539356	0.115874	0.179598	0.857468	NA
LSAMP-AS1	0.405411	-0.280843	-1.33471	0.24236	-1.15878	0.246544	NA
LSM6P2	0.154846	-0.0348532	-0.903322	0.115874	-0.300786	0.763578	NA
LTK	0.332511	0.0630692	0.539368	0.193327	0.326231	0.744249	NA
LUM	0.168451	0.0393654	1.02025	0.115874	0.339727	0.734062	NA
LURAP1L	0	0	0	0	0	1	NA
LVCAT1	0.0389766	0.0115334	0.298909	0.115874	0.0995344	0.920714	NA
LVRN	0.16085	0.0393654	1.02025	0.115874	0.339727	0.734062	NA
LY6G6E	0.475064	-0.11819	-0.822813	0.20659	-0.572101	0.567254	NA
LY6G6F	0.335359	-0.0633735	-1.46065	0.116444	-0.544239	0.586277	NA
LY86-AS1	0.654406	0.0152235	0.070419	0.248006	0.0613836	0.951054	NA
LYG2	0.510632	-0.0384208	-0.185501	0.23735	-0.161874	0.871405	NA
LYNX1	0.202383	-0.0162986	-0.422428	0.115874	-0.140658	0.88814	NA
LYPD1	0.314009	-0.096031	-1.36969	0.142403	-0.674361	0.500082	NA
LYPD6B	0.606097	-0.0878283	-2.04201	0.120603	-0.728246	0.466463	NA
LYPLAL1-AS1	0.0978454	-0.0255759	-0.662876	0.115874	-0.220722	0.825309	NA
MAB21L1	0.0862885	0.0208108	0.539356	0.115874	0.179598	0.857468	NA
MACROD1	0.109272	-0.0255759	-0.662876	0.115874	-0.220722	0.825309	NA
MAFG-AS1	0.323491	-0.0364599	-0.430935	0.168951	-0.215801	0.829143	NA
MAFIP	0.0374822	-0.00702123	-0.181984	0.115874	-0.0605938	0.951683	NA
MAFTRR	0.321152	-0.0760543	-0.428172	0.23116	-0.329011	0.742147	NA
MAGEB17	0.0771412	0.0208108	0.539356	0.115874	0.179598	0.857468	NA
MAGED4	0.18917	-0.0100853	-0.18198	0.137653	-0.0732659	0.941595	NA
MAGED4B	0.418434	-0.113955	-0.970471	0.185364	-0.614763	0.538712	NA
MAGEE1	0.0438384	0.0115334	0.298909	0.115874	0.0995344	0.920714	NA
MAJIN	0.266859	0.0671975	1.63601	0.115874	0.579919	0.561969	NA
MAL2	0	0	0	0	0	1	NA
MALRD1	0.0956156	0.0022561	0.0584626	0.115874	0.0194703	0.984466	NA
MAMDC4	0.730873	-0.223295	-2.0437	0.187675	-1.18979	0.234127	NA
MAMLD1	0.296799	-0.0626852	-1.70529	0.115874	-0.540978	0.588523	NA
MAMSTR	0.574097	-0.371592	-2.34264	0.21108	-1.76043	0.0783347	NA
MANEAL	0.470928	-0.108873	-1.56501	0.144885	-0.751447	0.452384	NA
MAP1LC3BP1	0.238123	0.0456953	0.539366	0.167532	0.272755	0.785042	NA
MAP2	0	0	0	0	0	1	NA
MAP3K10	0.420069	-0.224997	-1.45775	0.211167	-1.06549	0.286652	NA
MAP3K19	0.421898	0.225988	1.90682	0.191062	1.1828	0.23689	NA
MAP9	0	0	0	0	0	1	NA
MAPK10	0.0420989	0.0115334	0.298909	0.115874	0.0995344	0.920714	NA
MAPK12	0.0380976	-0.00702123	-0.181984	0.115874	-0.0605938	0.951683	NA
MAPK6PS4	0.661644	0.0162996	0.0557837	0.274063	0.059474	0.952575	NA
MAPK8IP1	0.112616	0.0300881	0.779803	0.115874	0.259663	0.795124	NA
MAPK8IP2	0.0852738	0.0022561	0.0584626	0.115874	0.0194703	0.984466	NA
MAPRE1P1	0.449747	0.1429	1.65903	0.163859	0.872092	0.383158	NA
2018-03-10	0	0	0	0	0	1	NA
MARCKSL1P1	0.128751	-0.00702123	-0.181983	0.115874	-0.0605938	0.951683	NA
MARCKSL1P2	0.705288	-0.407794	-2.63583	0.21413	-1.90442	0.0568552	NA
MARCO	0.0745489	0.0022561	0.0584626	0.115874	0.0194703	0.984466	NA
MARK1	0.0402124	0.0115334	0.298909	0.115874	0.0995344	0.920714	NA
MARK3P3	0.138301	-0.0255759	-0.662876	0.115874	-0.220722	0.825309	NA
MAST1	0.0696819	0.0022561	0.0584626	0.115874	0.0194703	0.984466	NA
MAST4-AS1	0.0492218	0.0115334	0.298909	0.115874	0.0995344	0.920714	NA
MAST4-IT1	0.487579	0.43785	1.76803	0.254013	1.72373	0.0847562	NA
MATN1	0.226533	0.0115334	0.298911	0.115874	0.0995344	0.920714	NA
MATN1-AS1	0.734412	0.0125171	0.129938	0.17723	0.0706262	0.943695	NA
MATN2	0	0	0	0	0	1	NA
MATN3	0.0326151	-0.00702123	-0.181984	0.115874	-0.0605938	0.951683	NA
MATN4	0.413499	0.108918	0.547374	0.241929	0.450207	0.652562	NA
MB21D2	0.0460109	0.0115334	0.298909	0.115874	0.0995344	0.920714	NA
MC5R	0.0326151	-0.00702123	-0.181984	0.115874	-0.0605938	0.951683	NA
MCCC1-AS1	0.0341834	-0.00702123	-0.181984	0.115874	-0.0605938	0.951683	NA
MCCD1	0.0461002	-0.00702123	-0.181984	0.115874	-0.0605938	0.951683	NA
MCCD1P2	0.138173	-0.0348532	-0.903322	0.115874	-0.300786	0.763578	NA
MCF2L-AS1	0.0949988	-0.0162986	-0.42243	0.115874	-0.140658	0.88814	NA
MCHR1	0	0	0	0	0	1	NA
MCRIP2P2	0.0402124	0.0115334	0.298909	0.115874	0.0995344	0.920714	NA
MDGA1	0.28383	0.0455579	0.77981	0.141105	0.322865	0.746797	NA
MDP1	0.344905	-0.0208055	-0.180593	0.191447	-0.108675	0.91346	NA
ME1	0.0750149	-0.0162986	-0.42243	0.115874	-0.140658	0.88814	NA
ME3	0.364942	0.0887234	2.06893	0.117782	0.753283	0.45128	NA
MED13P1	0.565296	0.118449	0.453386	0.267234	0.443241	0.657591	NA
MED28P1	0.193748	0.0486428	1.2607	0.115874	0.419791	0.674638	NA
MED28P3	0.0852738	0.0022561	0.0584626	0.115874	0.0194703	0.984466	NA
MED28P4	0.23784	-0.0357756	-0.422426	0.167507	-0.213577	0.830877	NA
MEDAG	0	0	0	0	0	1	NA
MEF2BNBP1	0.0402124	0.0115334	0.298909	0.115874	0.0995344	0.920714	NA
MEIG1	0.405493	0.0314976	0.682457	0.116547	0.270256	0.786963	NA
MEIOB	0.163076	-0.0441306	-1.1331	0.115874	-0.38085	0.703315	NA
MELK	0.108583	-0.0255759	-0.662876	0.115874	-0.220722	0.825309	NA
MELTF	0.116083	0.0115334	0.29891	0.115874	0.0995344	0.920714	NA
MEOX1	0	0	0	0	0	1	NA
MEP1B	0.0878773	0.0208108	0.539356	0.115874	0.179598	0.857468	NA
MESP1	0.0492218	0.0115334	0.298909	0.115874	0.0995344	0.920714	NA
MESP2	0.473991	0.170839	0.955737	0.224867	0.759731	0.447415	NA
METAP1D	0.197428	-0.0441306	-1.15354	0.115874	-0.38085	0.703315	NA
METTL1	0.15098	0.028339	0.539361	0.134233	0.211119	0.832795	NA
METTL15P3	0.137014	0.0300881	0.779803	0.115874	0.259663	0.795124	NA
METTL21AP1	0.191045	0.0208108	0.539357	0.115874	0.179598	0.857468	NA
METTL24	0.608502	-0.0498404	-0.907023	0.141461	-0.352326	0.724594	NA
METTL7AP1	0.150179	-0.0162986	-0.422429	0.115874	-0.140658	0.88814	NA
METTL8P1	0.115177	-0.00702123	-0.181983	0.115874	-0.0605938	0.951683	NA
MEX3B	0.232743	-0.0534079	-1.3902	0.115874	-0.460914	0.64486	NA
MEX3D	0.0741084	-0.0162986	-0.42243	0.115874	-0.140658	0.88814	NA
MFAP4	0.505077	-0.166143	-2.47078	0.143722	-1.15601	0.247678	NA
MFI2-AS1	0.0377744	0.0115334	0.298909	0.115874	0.0995344	0.920714	NA
MFSD4BP1	0.0420989	0.0115334	0.298909	0.115874	0.0995344	0.920714	NA
MGARP	0.282848	0.0300881	0.779805	0.115874	0.259663	0.795124	NA
MGAT3-AS1	0.285662	-0.0108371	-0.181979	0.14238	-0.0761144	0.939328	NA
MGC16275	0.0876768	0.0208108	0.539356	0.115874	0.179598	0.857468	NA
MGC39584	0.205167	-0.0103619	-0.18198	0.139416	-0.0743238	0.940753	NA
MGC45922	0	0	0	0	0	1	NA
MIA	0.200563	0.0168931	0.298915	0.138923	0.121601	0.903215	NA
MIA-RAB4B	0.396166	-0.117914	-1.71079	0.142981	-0.824684	0.409551	NA
MICC	0.470565	0.0148489	0.0654914	0.251317	0.0590845	0.952885	NA
MICF	0.0433797	-0.00702123	-0.181984	0.115874	-0.0605938	0.951683	NA
MID1	0.514158	-0.432184	-2.16792	0.231474	-1.8671	0.0618881	NA
MID1IP1-AS1	0.563586	0.092312	1.56117	0.143766	0.642101	0.520808	NA
MID2	0.0369175	-0.00702123	-0.181984	0.115874	-0.0605938	0.951683	NA
MIF	0.473257	-0.0385197	-0.352865	0.186547	-0.206489	0.836409	NA
MIF-AS1	0.222675	-0.0515874	-0.893598	0.139608	-0.369516	0.711743	NA
MINOS1P3	0.0439387	0.0115334	0.298909	0.115874	0.0995344	0.920714	NA
MIP	0.0405519	-0.00702123	-0.181984	0.115874	-0.0605938	0.951683	NA
MIR1-1HG	0.0439387	0.0115334	0.298909	0.115874	0.0995344	0.920714	NA
MIR100HG	0.0835921	0.0022561	0.0584626	0.115874	0.0194703	0.984466	NA
MIR106B	0.613814	-0.411851	-2.41911	0.218689	-1.88327	0.0596639	NA
MIR1200	0.386186	-0.117614	-1.23591	0.166971	-0.704398	0.481185	NA
MIR1229	0.0795812	0.0022561	0.0584626	0.115874	0.0194703	0.984466	NA
MIR1249	0	0	0	0	0	1	NA
MIR1250	0.0438384	0.0115334	0.298909	0.115874	0.0995344	0.920714	NA
MIR1254-1	0.270019	-0.0564505	-0.661386	0.167927	-0.336161	0.73675	NA
MIR1262	0.47751	-0.00905833	-0.323224	0.118372	-0.0765242	0.939002	NA
MIR1270	0.0374822	-0.00702123	-0.181984	0.115874	-0.0605938	0.951683	NA
MIR1273C	0.0380976	-0.00702123	-0.181984	0.115874	-0.0605938	0.951683	NA
MIR1273F	0.585639	-0.099296	-0.567445	0.222398	-0.446479	0.655251	NA
MIR1273H	0.725069	-0.059176	-0.22395	0.265608	-0.222794	0.823696	NA
MIR1278	0.235783	0.0309711	0.539363	0.139966	0.221276	0.824878	NA
MIR128-2	0.0385706	0.0115334	0.298909	0.115874	0.0995344	0.920714	NA
MIR1284	0.139121	-0.00702123	-0.181983	0.115874	-0.0605938	0.951683	NA
MIR1285-1	0.0438384	0.0115334	0.298909	0.115874	0.0995344	0.920714	NA
MIR1294	0.539466	0.0573171	0.654812	0.184668	0.310379	0.756273	NA
MIR1296	0.0474994	-0.00702123	-0.181984	0.115874	-0.0605938	0.951683	NA
MIR132	0.0420989	0.0115334	0.298909	0.115874	0.0995344	0.920714	NA
MIR1322	0.172484	-0.0348532	-0.903322	0.115874	-0.300786	0.763578	NA
MIR135A1	0.429967	0.105131	1.14178	0.168026	0.625679	0.531525	NA
MIR137HG	0.237913	0.00678305	0.0584708	0.192659	0.0352076	0.971914	NA
MIR140	0.0433797	-0.00702123	-0.181984	0.115874	-0.0605938	0.951683	NA
MIR150	0.407999	-0.159796	-1.78518	0.16729	-0.955207	0.339473	NA
MIR151B	0.0492218	0.0115334	0.298909	0.115874	0.0995344	0.920714	NA
MIR1537	0.502805	-0.251385	-2.09332	0.186729	-1.34626	0.17822	NA
MIR155HG	0.417154	-0.011258	-0.177136	0.1393	-0.0808184	0.935586	NA
MIR15B	0.552847	-0.0432487	-0.314012	0.20262	-0.213447	0.830978	NA
MIR16-1	0.323821	0.00681189	0.0584712	0.193014	0.0352922	0.971847	NA
MIR181A2	0.470813	-0.0776204	-0.734367	0.188418	-0.411959	0.68037	NA
MIR181B2	0.0811039	-0.0162986	-0.42243	0.115874	-0.140658	0.88814	NA
MIR187	0.0370667	0.0115334	0.298909	0.115874	0.0995344	0.920714	NA
MIR191	0.239439	0.00496155	0.0584697	0.167651	0.0295946	0.97639	NA
MIR1913	0.0423998	-0.00702123	-0.181984	0.115874	-0.0605938	0.951683	NA
MIR1972-1	0.0438384	0.0115334	0.298909	0.115874	0.0995344	0.920714	NA
MIR1972-2	0.0853704	0.0022561	0.0584626	0.115874	0.0194703	0.984466	NA
MIR199A1	0.0420989	0.0115334	0.298909	0.115874	0.0995344	0.920714	NA
MIR205HG	0.436619	-0.036956	-0.228321	0.222996	-0.165725	0.868373	NA
MIR212	0.0385706	0.0115334	0.298909	0.115874	0.0995344	0.920714	NA
MIR221	0.490846	0.421305	2.49591	0.215386	1.95605	0.0504594	NA
MIR2355	0.226641	0.0022561	0.0584648	0.115874	0.0194703	0.984466	NA
MIR23A	0.323376	-0.133073	-0.917455	0.213229	-0.624083	0.532573	NA
MIR25	0.143039	-0.0348532	-0.903322	0.115874	-0.300786	0.763578	NA
MIR26A2	0.197234	0.0167992	0.298915	0.138559	0.121242	0.903499	NA
MIR26B	0.385805	0.250283	1.71902	0.211048	1.18591	0.235658	NA
MIR27A	0.384713	-0.200061	-1.26411	0.213735	-0.936021	0.349262	NA
MIR27B	0.129683	-0.0255759	-0.662876	0.115874	-0.220722	0.825309	NA
MIR28	0.0420989	0.0115334	0.298909	0.115874	0.0995344	0.920714	NA
MIR2909	0.0795285	0.0022561	0.0584626	0.115874	0.0194703	0.984466	NA
MIR302A	0.188665	-0.0541461	-0.662875	0.164776	-0.328604	0.742455	NA
MIR302C	0.214632	-0.0503311	-0.912649	0.137999	-0.36472	0.715321	NA
MIR302D	0.320559	0.00487087	0.0584701	0.166252	0.0292981	0.976627	NA
MIR30E	0.0374822	-0.00702123	-0.181984	0.115874	-0.0605938	0.951683	NA
MIR3126	0.189998	-0.0348532	-0.903322	0.115874	-0.300786	0.763578	NA
MIR3134	0.0463938	-0.00702123	-0.181984	0.115874	-0.0605938	0.951683	NA
MIR3136	0.0830777	0.0208108	0.539356	0.115874	0.179598	0.857468	NA
MIR3138	0.0439387	0.0115334	0.298909	0.115874	0.0995344	0.920714	NA
MIR3139	0.154132	-0.0348532	-0.903322	0.115874	-0.300786	0.763578	NA
MIR3140	0.488741	0.154418	1.3495	0.188189	0.820549	0.411903	NA
MIR3146	0.0423998	-0.00702123	-0.181984	0.115874	-0.0605938	0.951683	NA
MIR3149	0.0761952	-0.0162986	-0.42243	0.115874	-0.140658	0.88814	NA
MIR3155A	0.202922	-0.0103241	-0.18198	0.139177	-0.0741799	0.940867	NA
MIR3162	0.199115	-0.0102593	-0.18198	0.138765	-0.0739325	0.941064	NA
MIR3168	0.0643237	-0.0162986	-0.42243	0.115874	-0.140658	0.88814	NA
MIR3173	0.0341834	-0.00702123	-0.181984	0.115874	-0.0605938	0.951683	NA
MIR3174	0.529042	-0.115497	-1.00284	0.188928	-0.611328	0.540983	NA
MIR3176	0.0374822	-0.00702123	-0.181984	0.115874	-0.0605938	0.951683	NA
MIR3179-1	0.503491	-0.208213	-2.11646	0.169878	-1.22567	0.220325	NA
MIR3179-4	0.0643237	-0.0162986	-0.42243	0.115874	-0.140658	0.88814	NA
MIR3183	0.0420989	0.0115334	0.298909	0.115874	0.0995344	0.920714	NA
MIR3188	0.141832	0.0208108	0.539357	0.115874	0.179598	0.857468	NA
MIR3190	0.627638	0.143277	1.43698	0.184803	0.775294	0.438166	NA
MIR31HG	0.113323	0.0300881	0.779803	0.115874	0.259663	0.795124	NA
MIR320A	0.0461002	-0.00702123	-0.181984	0.115874	-0.0605938	0.951683	NA
MIR320C1	0.344962	-0.0366174	-0.430925	0.169282	-0.216311	0.828745	NA
MIR320D1	0.0652303	-0.0162986	-0.42243	0.115874	-0.140658	0.88814	NA
MIR326	0.563393	-0.155995	-1.12782	0.207575	-0.75151	0.452346	NA
MIR328	0.0420989	0.0115334	0.298909	0.115874	0.0995344	0.920714	NA
MIR340	0.127199	-0.0255759	-0.662876	0.115874	-0.220722	0.825309	NA
MIR342	0.0849816	-0.0162986	-0.42243	0.115874	-0.140658	0.88814	NA
MIR345	0.0841085	0.0022561	0.0584626	0.115874	0.0194703	0.984466	NA
MIR3613	0.072281	-0.0162986	-0.42243	0.115874	-0.140658	0.88814	NA
MIR3648-1	0.0341834	-0.00702123	-0.181984	0.115874	-0.0605938	0.951683	NA
MIR3648-2	0.0350834	0.0115334	0.298909	0.115874	0.0995344	0.920714	NA
MIR3667	0.0385706	0.0115334	0.298909	0.115874	0.0995344	0.920714	NA
MIR367	0.303486	-0.16209	-0.880186	0.230857	-0.702125	0.482601	NA
MIR3680-1	0.111632	-0.00702123	-0.181983	0.115874	-0.0605938	0.951683	NA
MIR3680-2	0.0667985	-0.0162986	-0.42243	0.115874	-0.140658	0.88814	NA
MIR373	0.447122	-0.0290618	-0.208115	0.208073	-0.139671	0.88892	NA
MIR374A	0.0811039	-0.0162986	-0.42243	0.115874	-0.140658	0.88814	NA
MIR378J	0.106797	-0.0255759	-0.662876	0.115874	-0.220722	0.825309	NA
MIR3909	0.276535	0.0330192	0.539363	0.144229	0.228937	0.818918	NA
MIR3911	0.255922	-0.0106105	-0.181979	0.140976	-0.0752646	0.940004	NA
MIR3928	0.0433797	-0.00702123	-0.181984	0.115874	-0.0605938	0.951683	NA
MIR3934	0	0	0	0	0	1	NA
MIR3975	0.120052	0.0300881	0.779803	0.115874	0.259663	0.795124	NA
MIR3978	0.120229	-0.0255759	-0.662876	0.115874	-0.220722	0.825309	NA
MIR422A	0.0438384	0.0115334	0.298909	0.115874	0.0995344	0.920714	NA
MIR425	0.239955	0.00496456	0.0584697	0.167697	0.0296044	0.976383	NA
MIR4259	0.19981	0.0300881	0.779804	0.115874	0.259663	0.795124	NA
MIR4263	0.15321	0.0208108	0.539357	0.115874	0.179598	0.857468	NA
MIR4265	0.0439387	0.0115334	0.298909	0.115874	0.0995344	0.920714	NA
MIR4269	0.10255	-0.0255759	-0.662876	0.115874	-0.220722	0.825309	NA
MIR4290HG	0.0341834	-0.00702123	-0.181984	0.115874	-0.0605938	0.951683	NA
MIR4292	0.0777195	0.0022561	0.0584626	0.115874	0.0194703	0.984466	NA
MIR4294	0.0402124	0.0115334	0.298909	0.115874	0.0995344	0.920714	NA
MIR4296	0.0780218	0.0022561	0.0584626	0.115874	0.0194703	0.984466	NA
MIR4298	0.740795	0.136628	0.541328	0.261353	0.522772	0.601133	NA
MIR4300HG	0.587863	-0.0335638	-0.114118	0.273269	-0.122823	0.902247	NA
MIR4312	0.0738351	-0.0162986	-0.42243	0.115874	-0.140658	0.88814	NA
MIR4323	0.0841979	0.0208108	0.539356	0.115874	0.179598	0.857468	NA
MIR4324	0.0326151	-0.00702123	-0.181984	0.115874	-0.0605938	0.951683	NA
MIR4326	0.0809051	0.0208108	0.539356	0.115874	0.179598	0.857468	NA
MIR4432HG	0.104281	-0.0255759	-0.662876	0.115874	-0.220722	0.825309	NA
MIR4435-1	0.245114	0.0460696	0.539366	0.168153	0.273974	0.784105	NA
MIR4435-2	0.458901	0.085308	0.727141	0.191096	0.446414	0.655298	NA
MIR4437	0.0474994	-0.00702123	-0.181984	0.115874	-0.0605938	0.951683	NA
MIR4444-2	0.0317086	-0.00702123	-0.181984	0.115874	-0.0605938	0.951683	NA
MIR4449	0.169349	-0.0441306	-1.14697	0.115874	-0.38085	0.703315	NA
MIR4459	0.190254	-0.00702123	-0.181982	0.115874	-0.0605938	0.951683	NA
MIR4470	0.0380976	-0.00702123	-0.181984	0.115874	-0.0605938	0.951683	NA
MIR4477A	0.72538	0.2906	1.77339	0.221891	1.30965	0.190313	NA
MIR4480	0.0902322	0.0022561	0.0584626	0.115874	0.0194703	0.984466	NA
MIR4487	0.671367	0.232597	0.938313	0.258663	0.899228	0.368531	NA
MIR4489	0.354524	-0.139486	-1.55977	0.168348	-0.828559	0.407354	NA
MIR4513	0.533408	0.0294642	0.266123	0.182602	0.161357	0.871812	NA
MIR4518	0.270803	0.0208108	0.539358	0.115874	0.179598	0.857468	NA
MIR4520-1	0.0433797	-0.00702123	-0.181984	0.115874	-0.0605938	0.951683	NA
MIR4521	0.0844914	-0.0162986	-0.42243	0.115874	-0.140658	0.88814	NA
MIR4526	0.11311	0.0300881	0.779803	0.115874	0.259663	0.795124	NA
MIR4530	0.637824	0.0158306	0.0721083	0.248972	0.0635839	0.949302	NA
MIR4531	0.127199	-0.0255759	-0.662876	0.115874	-0.220722	0.825309	NA
MIR4632	0.219082	-0.0385741	-0.662875	0.140846	-0.273875	0.784181	NA
MIR4637	0.0951257	-0.0255759	-0.662876	0.115874	-0.220722	0.825309	NA
MIR4638	0.0438384	0.0115334	0.298909	0.115874	0.0995344	0.920714	NA
MIR4639	0.209994	0.0486428	1.2607	0.115874	0.419791	0.674638	NA
MIR4644	0.121895	-0.00702123	-0.181983	0.115874	-0.0605938	0.951683	NA
MIR4645	0.0433797	-0.00702123	-0.181984	0.115874	-0.0605938	0.951683	NA
MIR4650-1	0.0317086	-0.00702123	-0.181984	0.115874	-0.0605938	0.951683	NA
MIR4650-2	0.0951257	-0.0255759	-0.662876	0.115874	-0.220722	0.825309	NA
MIR4656	0.0380976	-0.00702123	-0.181984	0.115874	-0.0605938	0.951683	NA
MIR4673	0.0420989	0.0115334	0.298909	0.115874	0.0995344	0.920714	NA
MIR4681	0.0738351	-0.0162986	-0.42243	0.115874	-0.140658	0.88814	NA
MIR4685	0.400269	-0.0606803	-0.454244	0.208733	-0.290708	0.771275	NA
MIR4690	0.0898992	-0.0162986	-0.42243	0.115874	-0.140658	0.88814	NA
MIR4698	0.126338	0.0300881	0.779803	0.115874	0.259663	0.795124	NA
MIR4716	0.0771412	0.0208108	0.539356	0.115874	0.179598	0.857468	NA
MIR4718	0.312438	0.0318389	0.539363	0.141792	0.224546	0.822333	NA
MIR4729	0.17214	0.0022561	0.0584637	0.115874	0.0194703	0.984466	NA
MIR4732	0.185365	-0.00702123	-0.181982	0.115874	-0.0605938	0.951683	NA
MIR4736	0.0845815	0.0208108	0.539356	0.115874	0.179598	0.857468	NA
MIR4742	0.710988	0.0379927	0.262131	0.212415	0.178861	0.858047	NA
MIR4746	0.165146	0.0022561	0.0584637	0.115874	0.0194703	0.984466	NA
MIR4753	0.335121	-0.0542623	-1.42829	0.11676	-0.464735	0.642121	NA
MIR4766	0.0811039	-0.0162986	-0.42243	0.115874	-0.140658	0.88814	NA
MIR4772	0.351555	0.0639193	0.539368	0.194451	0.328716	0.74237	NA
MIR4782	0.0385706	0.0115334	0.298909	0.115874	0.0995344	0.920714	NA
MIR4790	0.0385706	0.0115334	0.298909	0.115874	0.0995344	0.920714	NA
MIR4796	0.165315	0.0393654	1.02025	0.115874	0.339727	0.734062	NA
MIR4804	0.0389766	0.0115334	0.298909	0.115874	0.0995344	0.920714	NA
MIR491	0.0369175	-0.00702123	-0.181984	0.115874	-0.0605938	0.951683	NA
MIR4999	0.265326	-0.0164764	-0.422428	0.116479	-0.141454	0.887511	NA
MIR499A	0.0377744	0.0115334	0.298909	0.115874	0.0995344	0.920714	NA
MIR5009	0.319213	0.0799343	0.539369	0.213757	0.373948	0.708443	NA
MIR503HG	0.128164	0.0300881	0.779803	0.115874	0.259663	0.795124	NA
MIR505	0.110753	-0.0255759	-0.662876	0.115874	-0.220722	0.825309	NA
MIR5091	0.122621	0.0300881	0.779803	0.115874	0.259663	0.795124	NA
MIR5094	0.168017	0.0022561	0.0584637	0.115874	0.0194703	0.984466	NA
MIR5188	0.476294	0.0295022	0.347479	0.186646	0.158065	0.874405	NA
MIR5195	0.391888	-0.120584	-1.73842	0.142419	-0.846681	0.397173	NA
MIR545	0.0405519	-0.00702123	-0.181984	0.115874	-0.0605938	0.951683	NA
MIR548A2	0.0385706	0.0115334	0.298909	0.115874	0.0995344	0.920714	NA
MIR548A3	0.0492218	0.0115334	0.298909	0.115874	0.0995344	0.920714	NA
MIR548AK	0.0813764	0.0022561	0.0584626	0.115874	0.0194703	0.984466	NA
MIR548AQ	0.0439387	0.0115334	0.298909	0.115874	0.0995344	0.920714	NA
MIR548AR	0.319518	-0.0823746	-1.35986	0.142331	-0.578752	0.562756	NA
MIR548AT	0.0439387	0.0115334	0.298909	0.115874	0.0995344	0.920714	NA
MIR548AU	0.140333	0.0393654	1.02025	0.115874	0.339727	0.734062	NA
MIR548AW	0.0438384	0.0115334	0.298909	0.115874	0.0995344	0.920714	NA
MIR548AY	0.353191	-0.0817369	-1.51395	0.141814	-0.576366	0.564368	NA
MIR548F4	0.0423998	-0.00702123	-0.181984	0.115874	-0.0605938	0.951683	NA
MIR548H1	0.212164	-0.0255759	-0.662875	0.115874	-0.220722	0.825309	NA
MIR548H2	0.158033	0.0208108	0.539357	0.115874	0.179598	0.857468	NA
MIR548I1	0.358293	-0.156185	-1.19303	0.192293	-0.812227	0.416661	NA
MIR548I2	0.0741334	0.0208108	0.539356	0.115874	0.179598	0.857468	NA
MIR548J	0.0463938	-0.00702123	-0.181984	0.115874	-0.0605938	0.951683	NA
MIR548K	0.0380976	-0.00702123	-0.181984	0.115874	-0.0605938	0.951683	NA
MIR548L	0.0439387	0.0115334	0.298909	0.115874	0.0995344	0.920714	NA
MIR548P	0.723229	0.0125408	0.070031	0.230711	0.054357	0.956651	NA
MIR548Q	0.678124	-0.120746	-1.15553	0.189091	-0.638559	0.52311	NA
MIR548S	0.0867594	-0.0162986	-0.42243	0.115874	-0.140658	0.88814	NA
MIR550A3	0.0317086	-0.00702123	-0.181984	0.115874	-0.0605938	0.951683	NA
MIR551A	0.0374822	-0.00702123	-0.181984	0.115874	-0.0605938	0.951683	NA
MIR553	0.0380976	-0.00702123	-0.181984	0.115874	-0.0605938	0.951683	NA
MIR558	0.391055	0.0309963	0.84224	0.117538	0.263712	0.792002	NA
MIR5581	0.176271	-0.0441306	-1.14088	0.115874	-0.38085	0.703315	NA
MIR5585	0.0952327	0.0208108	0.539356	0.115874	0.179598	0.857468	NA
MIR5684	0.719849	-0.133609	-1.00113	0.204661	-0.652831	0.513865	NA
MIR5687	0.195691	-0.0534079	-1.27532	0.115874	-0.460914	0.64486	NA
MIR5690	0.614401	-0.150897	-1.73068	0.165972	-0.909169	0.363261	NA
MIR5692A1	0.0317086	-0.00702123	-0.181984	0.115874	-0.0605938	0.951683	NA
MIR5696	0.210001	-0.0348532	-0.878119	0.115874	-0.300786	0.763578	NA
MIR5697	0.0385706	0.0115334	0.298909	0.115874	0.0995344	0.920714	NA
MIR5698	0.0423998	-0.00702123	-0.181984	0.115874	-0.0605938	0.951683	NA
MIR5700	0.53563	-0.280863	-1.8405	0.209338	-1.34167	0.179702	NA
MIR5706	0.0420989	0.0115334	0.298909	0.115874	0.0995344	0.920714	NA
MIR571	0.0878773	0.0208108	0.539356	0.115874	0.179598	0.857468	NA
MIR572	0.121108	-0.00702123	-0.181983	0.115874	-0.0605938	0.951683	NA
MIR579	0.190765	0.0115334	0.298911	0.115874	0.0995344	0.920714	NA
MIR580	0.138301	-0.0255759	-0.662876	0.115874	-0.220722	0.825309	NA
MIR581	0.0350834	0.0115334	0.298909	0.115874	0.0995344	0.920714	NA
MIR589	0.0823113	0.0208108	0.539356	0.115874	0.179598	0.857468	NA
MIR593	0.0474994	-0.00702123	-0.181984	0.115874	-0.0605938	0.951683	NA
MIR596	0.0317086	-0.00702123	-0.181984	0.115874	-0.0605938	0.951683	NA
MIR597	0.168451	0.0393654	1.02025	0.115874	0.339727	0.734062	NA
MIR599	0.125975	0.0115334	0.29891	0.115874	0.0995344	0.920714	NA
MIR600HG	0.35359	-0.106261	-1.1421	0.164654	-0.645357	0.518696	NA
MIR601	0.202872	0.0115334	0.298911	0.115874	0.0995344	0.920714	NA
MIR6069	0.0913378	0.0022561	0.0584626	0.115874	0.0194703	0.984466	NA
MIR6075	0.275347	0.0451389	0.77981	0.140495	0.321286	0.747994	NA
MIR6077	0.45884	-0.134179	-1.57991	0.165284	-0.811805	0.416904	NA
MIR6088	0.168396	0.0393654	1.02025	0.115874	0.339727	0.734062	NA
MIR613	0.491471	0.00948212	0.159142	0.162735	0.0582671	0.953536	NA
MIR6131	0.0369175	-0.00702123	-0.181984	0.115874	-0.0605938	0.951683	NA
MIR617	0.0369175	-0.00702123	-0.181984	0.115874	-0.0605938	0.951683	NA
MIR619	0.243629	0.00498588	0.0584697	0.168023	0.0296738	0.976327	NA
MIR620	0.148799	-0.0348532	-0.903322	0.115874	-0.300786	0.763578	NA
MIR623	0.16919	0.0208108	0.539357	0.115874	0.179598	0.857468	NA
MIR624	0.474029	0.110953	0.948664	0.187574	0.591514	0.554176	NA
MIR627	0.457607	-0.0422516	-0.653112	0.14179	-0.297987	0.765713	NA
MIR629	0.671585	0.257019	1.18931	0.251869	1.02045	0.307516	NA
MIR635	0.108658	0.0115334	0.29891	0.115874	0.0995344	0.920714	NA
MIR638	0.0369175	-0.00702123	-0.181984	0.115874	-0.0605938	0.951683	NA
MIR640	0.117513	0.0115334	0.29891	0.115874	0.0995344	0.920714	NA
MIR641	0.182803	-0.00702123	-0.181982	0.115874	-0.0605938	0.951683	NA
MIR642A	0.0326151	-0.00702123	-0.181984	0.115874	-0.0605938	0.951683	NA
MIR645	0.480616	-0.289142	-1.61504	0.223313	-1.29479	0.195394	NA
MIR646	0.130415	0.0115334	0.29891	0.115874	0.0995344	0.920714	NA
MIR6504	0.192329	-0.0441306	-1.15354	0.115874	-0.38085	0.703315	NA
MIR6509	0.10255	-0.0255759	-0.662876	0.115874	-0.220722	0.825309	NA
MIR652	0.0873184	0.0022561	0.0584626	0.115874	0.0194703	0.984466	NA
MIR657	0.187411	-0.0441306	-1.15354	0.115874	-0.38085	0.703315	NA
MIR663AHG	0.0460109	0.0115334	0.298909	0.115874	0.0995344	0.920714	NA
MIR663B	0.0380976	-0.00702123	-0.181984	0.115874	-0.0605938	0.951683	NA
MIR6719	0.329277	0.0327288	0.539364	0.143634	0.227862	0.819753	NA
MIR6731	0.0421128	0.0115334	0.298909	0.115874	0.0995344	0.920714	NA
MIR6737	0.0380976	-0.00702123	-0.181984	0.115874	-0.0605938	0.951683	NA
MIR6738	0.129978	0.0115334	0.29891	0.115874	0.0995344	0.920714	NA
MIR6749	0.086476	0.0022561	0.0584626	0.115874	0.0194703	0.984466	NA
MIR6750	0.49996	0.215872	0.964665	0.249407	0.865538	0.386743	NA
MIR6752	0.259533	-0.0153296	-0.181978	0.167101	-0.0917384	0.926906	NA
MIR6754	0.0389766	0.0115334	0.298909	0.115874	0.0995344	0.920714	NA
MIR6761	0.0341834	-0.00702123	-0.181984	0.115874	-0.0605938	0.951683	NA
MIR6766	0.0369175	-0.00702123	-0.181984	0.115874	-0.0605938	0.951683	NA
MIR6769A	0.119401	0.0300881	0.779803	0.115874	0.259663	0.795124	NA
MIR6777	0.0801965	0.0022561	0.0584626	0.115874	0.0194703	0.984466	NA
MIR6779	0.326415	0.0105782	0.0584721	0.231592	0.0456761	0.963568	NA
MIR6780B	0.0326151	-0.00702123	-0.181984	0.115874	-0.0605938	0.951683	NA
MIR6790	0.143455	-0.0348532	-0.903322	0.115874	-0.300786	0.763578	NA
MIR6797	0.0405519	-0.00702123	-0.181984	0.115874	-0.0605938	0.951683	NA
MIR6799	0.0830777	0.0208108	0.539356	0.115874	0.179598	0.857468	NA
MIR6801	0.0877771	0.0208108	0.539356	0.115874	0.179598	0.857468	NA
MIR6802	0.0474994	-0.00702123	-0.181984	0.115874	-0.0605938	0.951683	NA
MIR6807	0.0370667	0.0115334	0.298909	0.115874	0.0995344	0.920714	NA
MIR6812	0.0374822	-0.00702123	-0.181984	0.115874	-0.0605938	0.951683	NA
MIR6815	0.0707127	-0.0162986	-0.42243	0.115874	-0.140658	0.88814	NA
MIR6819	0.195076	0.0436647	0.779809	0.13832	0.315679	0.752246	NA
MIR6825	0.0439387	0.0115334	0.298909	0.115874	0.0995344	0.920714	NA
MIR6826	0.160304	-0.0162986	-0.422429	0.115874	-0.140658	0.88814	NA
MIR6832	0.0474994	-0.00702123	-0.181984	0.115874	-0.0605938	0.951683	NA
MIR6833	0.0463938	-0.00702123	-0.181984	0.115874	-0.0605938	0.951683	NA
MIR6842	0.065892	-0.0162986	-0.42243	0.115874	-0.140658	0.88814	NA
MIR6851	0.0389766	0.0115334	0.298909	0.115874	0.0995344	0.920714	NA
MIR6859-1	0.117092	-0.00702123	-0.181983	0.115874	-0.0605938	0.951683	NA
MIR6859-2	0.113029	-0.00702123	-0.181983	0.115874	-0.0605938	0.951683	NA
MIR6859-3	0.150003	-0.0221445	-0.422428	0.13409	-0.165147	0.868828	NA
MIR6859-4	0.263226	-0.0963666	-1.09066	0.167113	-0.576654	0.564173	NA
MIR6862-2	0.0370667	0.0115334	0.298909	0.115874	0.0995344	0.920714	NA
MIR6864	0.17337	0.0208108	0.539357	0.115874	0.179598	0.857468	NA
MIR6865	0.256047	-0.0776674	-0.911841	0.168657	-0.460504	0.645155	NA
MIR6867	0.0405519	-0.00702123	-0.181984	0.115874	-0.0605938	0.951683	NA
MIR6868	0.0634172	-0.0162986	-0.42243	0.115874	-0.140658	0.88814	NA
MIR6876	0.520985	-0.170652	-1.00768	0.223894	-0.762203	0.445939	NA
MIR6879	0.0492218	0.0115334	0.298909	0.115874	0.0995344	0.920714	NA
MIR6892	0.162434	-0.0227638	-0.422428	0.135846	-0.16757	0.866922	NA
MIR7111	0.0439387	0.0115334	0.298909	0.115874	0.0995344	0.920714	NA
MIR7150	0.0380976	-0.00702123	-0.181984	0.115874	-0.0605938	0.951683	NA
MIR7515HG	0.0823252	0.0208108	0.539356	0.115874	0.179598	0.857468	NA
MIR762HG	0.606052	-0.126489	-0.552301	0.252182	-0.501578	0.615964	NA
MIR765	0.0794665	0.0022561	0.0584626	0.115874	0.0194703	0.984466	NA
MIR769	0.449715	0.108082	0.82155	0.207117	0.521841	0.601781	NA
MIR7845	0.566798	-0.31007	-1.56124	0.235974	-1.314	0.188847	NA
MIR7850	0.209468	0.0486428	1.2607	0.115874	0.419791	0.674638	NA
MIR7851	0.264393	-0.0154079	-0.181978	0.167488	-0.0919941	0.926703	NA
MIR7854	0.214462	0.0486428	1.2607	0.115874	0.419791	0.674638	NA
MIR7856	0.0402124	0.0115334	0.298909	0.115874	0.0995344	0.920714	NA
MIR7974	0.0711857	0.0022561	0.0584626	0.115874	0.0194703	0.984466	NA
MIR8055	0.0377744	0.0115334	0.298909	0.115874	0.0995344	0.920714	NA
MIR8066	0.609313	0.235187	1.70189	0.209248	1.12396	0.26103	NA
MIR8069-1	0.21193	-0.0153783	-0.181979	0.167342	-0.0918976	0.926779	NA
MIR8485	0.417855	0.166717	1.44775	0.188994	0.882126	0.377709	NA
MIR875	0.123695	-0.0255759	-0.662876	0.115874	-0.220722	0.825309	NA
MIR877	0.0741334	0.0208108	0.539356	0.115874	0.179598	0.857468	NA
MIR9-3HG	0	0	0	0	0	1	NA
MIR93	0.482697	-0.261162	-2.05711	0.191682	-1.36248	0.173047	NA
MIR933	0.132299	-0.0255759	-0.662876	0.115874	-0.220722	0.825309	NA
MIR934	0.0438384	0.0115334	0.298909	0.115874	0.0995344	0.920714	NA
MIR941-1	0.0402124	0.0115334	0.298909	0.115874	0.0995344	0.920714	NA
MIR941-4	0.0402124	0.0115334	0.298909	0.115874	0.0995344	0.920714	NA
MIR941-5	0.208314	0.0486428	1.2607	0.115874	0.419791	0.674638	NA
MIR98	0.349813	0.0589765	1.59275	0.116883	0.504577	0.613856	NA
MIR99AHG	0.134121	0.0300881	0.779803	0.115874	0.259663	0.795124	NA
MIRLET7G	0.347421	0.121102	1.98952	0.144097	0.840416	0.400675	NA
MIS18A-AS1	0.23004	0.0579201	1.47607	0.115874	0.499855	0.617177	NA
MITF	0.290131	-0.0719626	-1.68647	0.115874	-0.621042	0.534572	NA
MKNK2P1	0.389267	0.00978804	0.0564225	0.227995	0.0429309	0.965757	NA
MKRNP2	0.0374822	-0.00702123	-0.181984	0.115874	-0.0605938	0.951683	NA
MKX	0.301088	-0.0719626	-1.73679	0.115874	-0.621042	0.534572	NA
MLLT10P1	0.108897	-0.00702123	-0.181983	0.115874	-0.0605938	0.951683	NA
MLLT10P2	0.110466	-0.00702123	-0.181983	0.115874	-0.0605938	0.951683	NA
MLNR	0.538748	0.113404	1.24928	0.164673	0.688663	0.491036	NA
MLPH	0.071921	0.0022561	0.0584626	0.115874	0.0194703	0.984466	NA
MMEL1	0.494948	-0.106066	-0.934764	0.187033	-0.567095	0.57065	NA
MMP11	0.168235	-0.0255759	-0.662875	0.115874	-0.220722	0.825309	NA
MMP14	0.0374822	-0.00702123	-0.181984	0.115874	-0.0605938	0.951683	NA
MMP15	0.0463938	-0.00702123	-0.181984	0.115874	-0.0605938	0.951683	NA
MMP17	0.607724	-0.0750323	-1.29187	0.143603	-0.522499	0.601323	NA
MMP19	0.114293	-0.0255759	-0.662876	0.115874	-0.220722	0.825309	NA
MMP2	0.115728	0.0300881	0.779803	0.115874	0.259663	0.795124	NA
MMP21	0.0460109	0.0115334	0.298909	0.115874	0.0995344	0.920714	NA
MMP23A	0.347207	-0.157564	-1.47308	0.19108	-0.824599	0.409599	NA
MMP23B	0.425465	0.0293601	0.364576	0.162567	0.180603	0.856679	NA
MMP27	0	0	0	0	0	1	NA
MMP28	0.210564	0.0486428	1.2607	0.115874	0.419791	0.674638	NA
MMRN2	0.480437	0.125643	0.504245	0.259046	0.48502	0.627662	NA
MN1	0.67093	-0.160577	-2.54874	0.144847	-1.1086	0.267605	NA
MND1	0.0421128	0.0115334	0.298909	0.115874	0.0995344	0.920714	NA
MOBP	0.310096	-0.132612	-0.904331	0.212924	-0.622815	0.533406	NA
MOCS1	0.0884928	0.0022561	0.0584626	0.115874	0.0194703	0.984466	NA
MOGAT1	0.0421128	0.0115334	0.298909	0.115874	0.0995344	0.920714	NA
MORC4	0.70258	-0.150901	-1.95025	0.163089	-0.925269	0.354826	NA
MORF4L1P4	0.10255	-0.0255759	-0.662876	0.115874	-0.220722	0.825309	NA
MORF4L1P7	0.0683668	-0.0162986	-0.42243	0.115874	-0.140658	0.88814	NA
MOV10L1	0.0341834	-0.00702123	-0.181984	0.115874	-0.0605938	0.951683	NA
MOXD2P	0.131816	0.0300881	0.779803	0.115874	0.259663	0.795124	NA
MPC1L	0.0652303	-0.0162986	-0.42243	0.115874	-0.140658	0.88814	NA
MPP3	0.117949	0.0115334	0.29891	0.115874	0.0995344	0.920714	NA
MPPE1P1	0.0842117	0.0208108	0.539356	0.115874	0.179598	0.857468	NA
MPRIPP1	0.0374822	-0.00702123	-0.181984	0.115874	-0.0605938	0.951683	NA
MRAP2	0.416257	-0.251152	-1.02076	0.253702	-0.989948	0.3222	NA
MRC1	0.0461002	-0.00702123	-0.181984	0.115874	-0.0605938	0.951683	NA
MRC2	0.619603	0.00900376	0.0871243	0.182786	0.0492585	0.960713	NA
MRGPRE	0.481899	0.123477	1.40173	0.163936	0.753202	0.451329	NA
MRGPRG-AS1	0.0420989	0.0115334	0.298909	0.115874	0.0995344	0.920714	NA
MRLN	0.0326151	-0.00702123	-0.181984	0.115874	-0.0605938	0.951683	NA
MROH3P	0.0492218	0.0115334	0.298909	0.115874	0.0995344	0.920714	NA
MROH7	0.211999	-0.0441306	-1.15354	0.115874	-0.38085	0.703315	NA
MROH8	0.602799	0.245226	1.75346	0.206521	1.18741	0.235065	NA
MROH9	0.0461002	-0.00702123	-0.181984	0.115874	-0.0605938	0.951683	NA
MRPL23-AS1	0.181721	-0.0441306	-1.13841	0.115874	-0.38085	0.703315	NA
MRPL30P1	0.43722	-0.129885	-0.646991	0.240661	-0.539703	0.589402	NA
MRPL35P1	0.195956	0.0437303	0.779809	0.138418	0.31593	0.752056	NA
MRPL35P2	0.534648	-0.114134	-0.678115	0.220706	-0.517132	0.605064	NA
MRPL35P3	0.366948	-0.0415667	-0.344298	0.187581	-0.221593	0.82463	NA
MRPL35P4	0.0423998	-0.00702123	-0.181984	0.115874	-0.0605938	0.951683	NA
MRPL37P1	0.584525	0.0343939	0.556899	0.138316	0.248662	0.803622	NA
MRPL42P2	0.656236	0.0350779	0.826329	0.118258	0.296621	0.766756	NA
MRPL57P3	0.210495	0.0486428	1.2607	0.115874	0.419791	0.674638	NA
MRPL57P8	0.28216	-0.0809099	-1.22767	0.14114	-0.573261	0.566468	NA
MRPS10P2	0.0876768	0.0208108	0.539356	0.115874	0.179598	0.857468	NA
MRPS17P5	0.127199	-0.0255759	-0.662876	0.115874	-0.220722	0.825309	NA
MRPS21P1	0.472853	-0.0809964	-0.397311	0.237875	-0.340499	0.733481	NA
MRPS21P9	0.151017	-0.0162986	-0.422429	0.115874	-0.140658	0.88814	NA
MRPS24	0.211767	0.0486428	1.2607	0.115874	0.419791	0.674638	NA
MRPS31P2	0.54958	0.00602814	0.0308868	0.235482	0.0255991	0.979577	NA
MRPS36P3	0.0326151	-0.00702123	-0.181984	0.115874	-0.0605938	0.951683	NA
MS4A4E	0.678322	0.0229226	0.397434	0.139993	0.163741	0.869935	NA
MSANTD1	0.303658	-0.0626852	-1.73619	0.115874	-0.540978	0.588523	NA
MSH4	0.14767	-0.0348532	-0.903322	0.115874	-0.300786	0.763578	NA
MSH5-SAPCD1	0.20276	-0.0441306	-1.15354	0.115874	-0.38085	0.703315	NA
MSL3P1	0.0492218	0.0115334	0.298909	0.115874	0.0995344	0.920714	NA
MSMB	0.190617	-0.0441306	-1.1315	0.115874	-0.38085	0.703315	NA
MSRB1P1	0.0823113	0.0208108	0.539356	0.115874	0.179598	0.857468	NA
MST1R	0.230055	0.0486428	1.2607	0.115874	0.419791	0.674638	NA
MSX2	0.418175	0.0262834	0.283628	0.166079	0.158258	0.874253	NA
MSX2P1	0.565622	0.0811225	1.29165	0.143554	0.5651	0.572006	NA
MT-TW	0.382209	-0.132491	-0.858085	0.211749	-0.625697	0.531514	NA
MT1A	0.246422	0.00684251	0.0584708	0.19339	0.0353819	0.971775	NA
MT1H	0.16374	0.0291463	0.539361	0.136024	0.214274	0.830334	NA
MT1JP	0.454969	-0.160826	-0.764458	0.240474	-0.668787	0.503631	NA
MT1L	0.293593	-0.0534079	-1.25357	0.115874	-0.460914	0.64486	NA
MT3	0.0463938	-0.00702123	-0.181984	0.115874	-0.0605938	0.951683	NA
MTAPP2	0.0634172	-0.0162986	-0.42243	0.115874	-0.140658	0.88814	NA
MTATP6P15	0.0402124	0.0115334	0.298909	0.115874	0.0995344	0.920714	NA
MTATP6P2	0.410851	-0.0364025	-0.156223	0.250951	-0.145058	0.884665	NA
MTATP6P20	0.154282	0.0393654	1.02025	0.115874	0.339727	0.734062	NA
MTATP6P29	0.26163	0.0486428	1.21718	0.115874	0.419791	0.674638	NA
MTATP6P9	0.0460109	0.0115334	0.298909	0.115874	0.0995344	0.920714	NA
MTCL1	0.15641	-0.0224683	-0.422428	0.135012	-0.166417	0.867829	NA
MTCO1P15	0.0377744	0.0115334	0.298909	0.115874	0.0995344	0.920714	NA
MTCO1P2	0.729723	0.017049	0.0614361	0.269597	0.0632388	0.949576	NA
MTCO1P21	0.0420989	0.0115334	0.298909	0.115874	0.0995344	0.920714	NA
MTCO1P22	0.277268	0.025206	0.298918	0.167176	0.150775	0.880153	NA
MTCO1P24	0.0433797	-0.00702123	-0.181984	0.115874	-0.0605938	0.951683	NA
MTCO1P27	0.0460109	0.0115334	0.298909	0.115874	0.0995344	0.920714	NA
MTCO1P28	0	0	0	0	0	1	NA
MTCO1P42	0.0463938	-0.00702123	-0.181984	0.115874	-0.0605938	0.951683	NA
MTCO1P46	0.0847996	-0.0162986	-0.42243	0.115874	-0.140658	0.88814	NA
MTCO1P53	0.553678	-0.170776	-0.76292	0.248113	-0.688298	0.491265	NA
MTCO1P55	0.0420989	0.0115334	0.298909	0.115874	0.0995344	0.920714	NA
MTCO2P22	0.357729	0.0337883	0.29892	0.190496	0.177369	0.859218	NA
MTCO2P27	0.285847	0.0672788	1.71955	0.115941	0.580284	0.561723	NA
MTCO2P33	0.673739	0.00443293	0.113086	0.11711	0.0378525	0.969805	NA
MTCO3P1	0.0474994	-0.00702123	-0.181984	0.115874	-0.0605938	0.951683	NA
MTCO3P13	0.0420989	0.0115334	0.298909	0.115874	0.0995344	0.920714	NA
MTCO3P15	0.0433797	-0.00702123	-0.181984	0.115874	-0.0605938	0.951683	NA
MTCO3P17	0.0802972	-0.0162986	-0.42243	0.115874	-0.140658	0.88814	NA
MTCO3P20	0	0	0	0	0	1	NA
MTCO3P21	0.553825	0.052501	0.497231	0.182435	0.287779	0.773516	NA
MTCO3P22	0.0731671	-0.0162986	-0.42243	0.115874	-0.140658	0.88814	NA
MTCO3P29	0.407127	-0.051267	-0.567533	0.165367	-0.31002	0.756546	NA
MTCO3P40	0.185543	-0.0255759	-0.662875	0.115874	-0.220722	0.825309	NA
MTCO3P9	0.526242	-0.322195	-1.46626	0.244405	-1.31828	0.187409	NA
MTCYBP16	0.0439387	0.0115334	0.298909	0.115874	0.0995344	0.920714	NA
MTCYBP21	0	0	0	0	0	1	NA
MTCYBP28	0	0	0	0	0	1	NA
MTHFD1L	0.348687	0.0116314	0.298913	0.116345	0.0999733	0.920366	NA
MTHFD1P1	0.0377744	0.0115334	0.298909	0.115874	0.0995344	0.920714	NA
MTHFD2P5	0.157983	-0.0225462	-0.422428	0.135233	-0.166722	0.867589	NA
MTMR8	0.160621	0.0208108	0.539357	0.115874	0.179598	0.857468	NA
MTND1P8	0.0405519	-0.00702123	-0.181984	0.115874	-0.0605938	0.951683	NA
MTND1P9	0.217663	-0.0255759	-0.662875	0.115874	-0.220722	0.825309	NA
MTND2P13	0.0421128	0.0115334	0.298909	0.115874	0.0995344	0.920714	NA
MTND2P2	0.155906	0.0393654	1.02025	0.115874	0.339727	0.734062	NA
MTND2P26	0.184381	0.0393654	1.02025	0.115874	0.339727	0.734062	NA
MTND2P29	0.0461002	-0.00702123	-0.181984	0.115874	-0.0605938	0.951683	NA
MTND2P32	0.109811	-0.0255759	-0.662876	0.115874	-0.220722	0.825309	NA
MTND2P5	0.16251	0.0290706	0.539361	0.135857	0.213979	0.830563	NA
MTND2P7	0.0492218	0.0115334	0.298909	0.115874	0.0995344	0.920714	NA
MTND2P8	0.230055	0.0486428	1.2607	0.115874	0.419791	0.674638	NA
MTND2P9	0.0804248	0.0208108	0.539356	0.115874	0.179598	0.857468	NA
MTND3P10	0.320634	0.0851917	0.982708	0.166432	0.51187	0.608742	NA
MTND3P21	0	0	0	0	0	1	NA
MTND3P25	0.0805773	-0.0162986	-0.42243	0.115874	-0.140658	0.88814	NA
MTND4LP1	0.113298	0.0115334	0.29891	0.115874	0.0995344	0.920714	NA
MTND4LP14	0.0370667	0.0115334	0.298909	0.115874	0.0995344	0.920714	NA
MTND4LP17	0.206668	0.0250768	0.298917	0.166786	0.150353	0.880486	NA
MTND4P11	0.383091	-0.0728708	-1.6824	0.115909	-0.628691	0.529552	NA
MTND4P13	0.0423998	-0.00702123	-0.181984	0.115874	-0.0605938	0.951683	NA
MTND4P17	0.116265	0.0115334	0.29891	0.115874	0.0995344	0.920714	NA
MTND4P26	0.139182	-0.0255759	-0.662876	0.115874	-0.220722	0.825309	NA
MTND4P9	0.333295	-0.0367678	-0.430915	0.169596	-0.216797	0.828367	NA
MTND5P1	0	0	0	0	0	1	NA
MTND5P12	0.0341834	-0.00702123	-0.181984	0.115874	-0.0605938	0.951683	NA
MTND5P15	0.0741334	0.0208108	0.539356	0.115874	0.179598	0.857468	NA
MTND5P25	0.0755488	0.0208108	0.539356	0.115874	0.179598	0.857468	NA
MTND5P28	0.241055	0.0208108	0.539358	0.115874	0.179598	0.857468	NA
MTND5P5	0	0	0	0	0	1	NA
MTND6P24	0.282801	0.0179828	0.298916	0.143056	0.125704	0.899966	NA
MTND6P5	0.250417	0.0319904	0.539363	0.142108	0.225113	0.821891	NA
MTOR-AS1	0.308614	-0.112528	-1.77131	0.14325	-0.785539	0.432138	NA
MTRF1LP2	0.0935103	0.0022561	0.0584626	0.115874	0.0194703	0.984466	NA
MTRNR2L13	0.0369175	-0.00702123	-0.181984	0.115874	-0.0605938	0.951683	NA
MTRNR2L2	0.118142	0.0300881	0.779803	0.115874	0.259663	0.795124	NA
MTRNR2L5	0.0830777	0.0208108	0.539356	0.115874	0.179598	0.857468	NA
MTRNR2L7	0.0380976	-0.00702123	-0.181984	0.115874	-0.0605938	0.951683	NA
MTSS1L	0.167621	-0.0348532	-0.903322	0.115874	-0.300786	0.763578	NA
MTUS1	0.139468	-0.0348532	-0.903322	0.115874	-0.300786	0.763578	NA
MTUS2	0.269994	0.0671975	1.64964	0.115874	0.579919	0.561969	NA
MUC1	0.272524	-0.0441306	-1.16702	0.115874	-0.38085	0.703315	NA
MUC12	0.261487	0.0486428	1.17463	0.115874	0.419791	0.674638	NA
MUC15	0.0317086	-0.00702123	-0.181984	0.115874	-0.0605938	0.951683	NA
MUC19	0.0931605	0.0208108	0.539356	0.115874	0.179598	0.857468	NA
MUC20P1	0.345172	-0.0522526	-1.06343	0.117781	-0.443642	0.657301	NA
MUC5B	0.717535	0.0320826	0.318293	0.181438	0.176825	0.859646	NA
MXRA8	0.0460109	0.0115334	0.298909	0.115874	0.0995344	0.920714	NA
MYADML	0.144221	-0.00702123	-0.181983	0.115874	-0.0605938	0.951683	NA
MYBPC1	0.0380976	-0.00702123	-0.181984	0.115874	-0.0605938	0.951683	NA
MYBPC2	0.0474994	-0.00702123	-0.181984	0.115874	-0.0605938	0.951683	NA
MYCBP2-AS1	0.326885	-0.0167854	-0.42079	0.117521	-0.142829	0.886425	NA
MYCBPAP	0.205221	0.0444079	0.779809	0.139422	0.318515	0.750095	NA
MYEOV	0.0752566	0.0022561	0.0584626	0.115874	0.0194703	0.984466	NA
MYH14	0.0438384	0.0115334	0.298909	0.115874	0.0995344	0.920714	NA
MYL6BP1	0.386164	0.0350281	0.29892	0.193506	0.181018	0.856353	NA
MYL6P1	0.291801	-0.0214107	-0.181977	0.193846	-0.110452	0.912051	NA
MYL6P2	0.281864	0.0448197	0.29892	0.214788	0.208669	0.834706	NA
MYLK-AS2	0.0377744	0.0115334	0.298909	0.115874	0.0995344	0.920714	NA
MYLK2	0.0421128	0.0115334	0.298909	0.115874	0.0995344	0.920714	NA
MYLK4	0.363594	0.184864	1.24227	0.212821	0.868637	0.385045	NA
MYO18B	0.0634172	-0.0162986	-0.42243	0.115874	-0.140658	0.88814	NA
MYO1A	0.0317086	-0.00702123	-0.181984	0.115874	-0.0605938	0.951683	NA
MYO1B	0.0805773	-0.0162986	-0.42243	0.115874	-0.140658	0.88814	NA
MYO1D	0.486036	0.156757	1.76082	0.1649	0.950617	0.341799	NA
MYO1H	0.120144	0.0300881	0.779803	0.115874	0.259663	0.795124	NA
MYOF	0.654698	-0.0460792	-0.665909	0.159403	-0.289074	0.772524	NA
MYRFL	0.306537	-0.0407186	-0.672052	0.144459	-0.281869	0.778044	NA
MYRIP	0.166801	0.00318	0.0584667	0.136434	0.023308	0.981405	NA
MYZAP	0.529519	-0.0602164	-1.41861	0.119762	-0.502799	0.615106	NA
N6AMT1	0.466788	-0.0571911	-0.776917	0.161913	-0.35322	0.723923	NA
NAALAD2	0.29479	0.0671975	1.75832	0.115874	0.579919	0.561969	NA
NAALADL2	0.434909	0.0608788	0.287968	0.240934	0.252679	0.800517	NA
NACAD	0	0	0	0	0	1	NA
NACAP2	0.0377744	0.0115334	0.298909	0.115874	0.0995344	0.920714	NA
NACAP3	0.740583	0.165475	1.74065	0.183031	0.904081	0.365952	NA
NADK2-AS1	0.0823113	0.0208108	0.539356	0.115874	0.179598	0.857468	NA
NAF1	0.485163	-0.107787	-0.914327	0.191306	-0.563425	0.573145	NA
NANOGNB	0.496661	-0.0368356	-0.141366	0.259395	-0.142006	0.887075	NA
NANOGP2	0.195691	-0.0534079	-1.27532	0.115874	-0.460914	0.64486	NA
NANOGP5	0.341693	-0.00702123	-0.19175	0.115874	-0.0605938	0.951683	NA
NANOGP6	0	0	0	0	0	1	NA
NANOGP8	0.0326151	-0.00702123	-0.181984	0.115874	-0.0605938	0.951683	NA
NANOS3	0.563898	-0.150246	-1.1264	0.205586	-0.730818	0.46489	NA
NAP1L2	0.0369175	-0.00702123	-0.181984	0.115874	-0.0605938	0.951683	NA
NAP1L3	0.64649	0.117647	2.8964	0.116798	1.00727	0.313806	NA
NAT8	0.204488	0.0300881	0.779804	0.115874	0.259663	0.795124	NA
NAT8B	0.641482	0.111354	2.54914	0.121098	0.919534	0.357816	NA
NAT8L	0.2526	-0.0626852	-1.49402	0.115874	-0.540978	0.588523	NA
NBEA	0.100982	-0.0255759	-0.662876	0.115874	-0.220722	0.825309	NA
NBEAP3	0.117063	-0.00702123	-0.181983	0.115874	-0.0605938	0.951683	NA
NBL1	0.118115	-0.0255759	-0.662876	0.115874	-0.220722	0.825309	NA
NBPF13P	0.352216	-0.032184	-0.177232	0.229552	-0.140204	0.888499	NA
NBPF17P	0.0652303	-0.0162986	-0.42243	0.115874	-0.140658	0.88814	NA
NBPF2P	0.444656	-0.02713	-0.231069	0.206895	-0.131129	0.895673	NA
NBPF7	0.0350834	0.0115334	0.298909	0.115874	0.0995344	0.920714	NA
NCAM1	0.24887	-0.0255759	-0.672644	0.115874	-0.220722	0.825309	NA
NCAM2	0.443465	-0.104403	-2.29923	0.116017	-0.899895	0.368176	NA
NCAPD2P1	0.242783	-0.0771794	-0.897025	0.168176	-0.458919	0.646292	NA
NCAPGP1	0.160304	-0.0162986	-0.422429	0.115874	-0.140658	0.88814	NA
NCAPH	0.0439387	0.0115334	0.298909	0.115874	0.0995344	0.920714	NA
NCOA7-AS1	0.386215	-0.0255759	-0.788695	0.115874	-0.220722	0.825309	NA
NCOR1P3	0.106749	0.0115334	0.29891	0.115874	0.0995344	0.920714	NA
NCR2	0.0385706	0.0115334	0.298909	0.115874	0.0995344	0.920714	NA
NCR3LG1	0.399591	0.00984119	0.0564317	0.228467	0.0430748	0.965642	NA
NCS1	0.154282	0.0393654	1.02025	0.115874	0.339727	0.734062	NA
NDE1P2	0.307166	0.150082	1.01354	0.213101	0.704276	0.481261	NA
NDN	0.0317086	-0.00702123	-0.181984	0.115874	-0.0605938	0.951683	NA
NDRG4	0.194883	0.0486428	1.2607	0.115874	0.419791	0.674638	NA
NDUFA3P2	0.259059	0.0208108	0.539358	0.115874	0.179598	0.857468	NA
NDUFA5P1	0.0377744	0.0115334	0.298909	0.115874	0.0995344	0.920714	NA
NDUFA5P2	0.0634172	-0.0162986	-0.42243	0.115874	-0.140658	0.88814	NA
NDUFA5P3	0.140333	0.0393654	1.02025	0.115874	0.339727	0.734062	NA
NDUFAF4P3	0.336617	-0.031935	-0.177205	0.228852	-0.139544	0.88902	NA
NDUFAF4P4	0.146001	-0.0348532	-0.903322	0.115874	-0.300786	0.763578	NA
NDUFB1P2	0.0771412	0.0208108	0.539356	0.115874	0.179598	0.857468	NA
NDUFB4P1	0.0374822	-0.00702123	-0.181984	0.115874	-0.0605938	0.951683	NA
NDUFB4P2	0.0876768	0.0208108	0.539356	0.115874	0.179598	0.857468	NA
NDUFB4P8	0.294981	0.0300881	0.779805	0.115874	0.259663	0.795124	NA
NDUFB5P2	0.148267	0.0393654	1.02025	0.115874	0.339727	0.734062	NA
NDUFS5P1	0	0	0	0	0	1	NA
NEBL-AS1	0.296333	0.0671975	1.76475	0.115874	0.579919	0.561969	NA
NECAP1P1	0.0921112	0.0022561	0.0584626	0.115874	0.0194703	0.984466	NA
NECAP1P2	0.451142	0.111065	2.37401	0.119975	0.925733	0.354585	NA
NECTIN3	0.0421128	0.0115334	0.298909	0.115874	0.0995344	0.920714	NA
NEFH	0.130885	-0.0255759	-0.662876	0.115874	-0.220722	0.825309	NA
NEFM	0	0	0	0	0	1	NA
NENFP1	0.110753	-0.0255759	-0.662876	0.115874	-0.220722	0.825309	NA
NENFP2	0.0374822	-0.00702123	-0.181984	0.115874	-0.0605938	0.951683	NA
NEUROD2	0.143074	0.00301522	0.0584663	0.13305	0.0226624	0.98192	NA
NF1P1	0.0813764	0.0022561	0.0584626	0.115874	0.0194703	0.984466	NA
NF1P12	0.0764535	0.0022561	0.0584626	0.115874	0.0194703	0.984466	NA
NF1P2	0.069483	0.0022561	0.0584626	0.115874	0.0194703	0.984466	NA
NF1P4	0.0421128	0.0115334	0.298909	0.115874	0.0995344	0.920714	NA
NF1P5	0.143024	0.0393654	1.02025	0.115874	0.339727	0.734062	NA
NF1P7	0.163415	0.0393654	1.02025	0.115874	0.339727	0.734062	NA
NF1P8	0.0438384	0.0115334	0.298909	0.115874	0.0995344	0.920714	NA
NF1P9	0.0420989	0.0115334	0.298909	0.115874	0.0995344	0.920714	NA
NFASC	0.41826	0.0606913	1.42314	0.118845	0.510676	0.609578	NA
NFATC4	0.188872	0.0486428	1.2607	0.115874	0.419791	0.674638	NA
NFE2L3P1	0.0801965	0.0022561	0.0584626	0.115874	0.0194703	0.984466	NA
NFIA-AS1	0.212979	-0.0441306	-1.15354	0.115874	-0.38085	0.703315	NA
NFIB	0.188026	-0.0441306	-1.15354	0.115874	-0.38085	0.703315	NA
NHEG1	0.10525	0.0300881	0.779803	0.115874	0.259663	0.795124	NA
NHLRC1	0.129975	-0.00702123	-0.181983	0.115874	-0.0605938	0.951683	NA
NHP2P2	0.191845	-0.0149375	-0.181979	0.165144	-0.0904513	0.927929	NA
NHS-AS1	0.158709	0.0208108	0.539357	0.115874	0.179598	0.857468	NA
NID1	0.0377744	0.0115334	0.298909	0.115874	0.0995344	0.920714	NA
NID2	0.27661	-0.0255759	-0.672644	0.115874	-0.220722	0.825309	NA
NIFKP1	0.260346	-0.0366974	-0.422426	0.169449	-0.21657	0.828544	NA
NIFKP2	0.111596	0.0115334	0.29891	0.115874	0.0995344	0.920714	NA
NIFKP3	0.0841979	0.0208108	0.539356	0.115874	0.179598	0.857468	NA
NIFKP8	0.326592	-0.093148	-0.5826	0.210074	-0.443406	0.657472	NA
NIM1K	0.0814209	0.0022561	0.0584626	0.115874	0.0194703	0.984466	NA
NIP7P2	0	0	0	0	0	1	NA
NIPAL4	0.167184	0.0022561	0.0584637	0.115874	0.0194703	0.984466	NA
NKILA	0.0421128	0.0115334	0.298909	0.115874	0.0995344	0.920714	NA
NKX2-5	0.208584	-0.0104189	-0.18198	0.139775	-0.0745402	0.940581	NA
NLGN4Y-AS1	0.0438384	0.0115334	0.298909	0.115874	0.0995344	0.920714	NA
NLRP11	0.266845	0.0443014	0.29892	0.21376	0.207248	0.835816	NA
NLRP5	0.0326151	-0.00702123	-0.181984	0.115874	-0.0605938	0.951683	NA
NLRP9	0.729024	-0.0605462	-0.223164	0.267919	-0.225987	0.821212	NA
NMD3P1	0.15901	0.0022561	0.0584637	0.115874	0.0194703	0.984466	NA
NMD3P2	0.204197	-0.0649669	-1.14684	0.139254	-0.466535	0.640833	NA
NME2	0.568053	-0.019581	-0.0957942	0.240256	-0.0815003	0.935044	NA
NMU	0	0	0	0	0	1	NA
NNAT	0.0781024	-0.0162986	-0.42243	0.115874	-0.140658	0.88814	NA
NNMT	0.120411	-0.00702123	-0.181983	0.115874	-0.0605938	0.951683	NA
NOC2LP1	0.514045	-0.319014	-1.36638	0.249708	-1.27755	0.201409	NA
NODAL	0.53597	0.0448099	0.753442	0.139769	0.3206	0.748513	NA
NOL8P1	0.432711	-0.322617	-1.46888	0.243806	-1.32325	0.185752	NA
NOP56P3	0.3395	0.00688717	0.0584712	0.193936	0.0355126	0.971671	NA
NOS2	0.122295	0.0115334	0.29891	0.115874	0.0995344	0.920714	NA
NOS2P2	0.126834	-0.0348532	-0.903322	0.115874	-0.300786	0.763578	NA
NOVA1	0.0326151	-0.00702123	-0.181984	0.115874	-0.0605938	0.951683	NA
NPAS2	0.0926015	0.0022561	0.0584626	0.115874	0.0194703	0.984466	NA
NPBWR1	0.138301	-0.0255759	-0.662876	0.115874	-0.220722	0.825309	NA
NPDC1	0.700604	-0.0957693	-0.942845	0.180101	-0.531752	0.594897	NA
NPHP3-AS1	0.300862	0.00489994	0.0584701	0.166702	0.0293934	0.976551	NA
NPIPB7	0.280148	-0.135066	-1.0994	0.194154	-0.695666	0.486638	NA
NPIPP1	0.652549	-0.156102	-0.648924	0.26114	-0.597772	0.549992	NA
NPM1P12	0.520497	0.134943	0.698025	0.238659	0.565422	0.571787	NA
NPM1P14	0.0420989	0.0115334	0.298909	0.115874	0.0995344	0.920714	NA
NPM1P18	0.197084	0.0645187	0.779813	0.165738	0.389281	0.697068	NA
NPM1P2	0.0900389	0.0022561	0.0584626	0.115874	0.0194703	0.984466	NA
NPM1P22	0.399538	0.175242	0.955074	0.227894	0.768965	0.441914	NA
NPM1P30	0.697229	0.199824	2.34252	0.168834	1.18355	0.23659	NA
NPM1P31	0.112279	0.0300881	0.779803	0.115874	0.259663	0.795124	NA
NPM1P33	0.361885	-0.117917	-0.659625	0.229843	-0.513031	0.60793	NA
NPM1P34	0.293101	-0.0400257	-0.672079	0.143304	-0.279306	0.78001	NA
NPM1P38	0.33525	0.0807952	0.539369	0.214704	0.37631	0.706687	NA
NPM1P4	0.0380976	-0.00702123	-0.181984	0.115874	-0.0605938	0.951683	NA
NPM1P42	0.0722605	-0.0162986	-0.42243	0.115874	-0.140658	0.88814	NA
NPM1P5	0.665305	0.0384655	0.171578	0.250616	0.153484	0.878017	NA
NPM1P51	0.122574	-0.00702123	-0.181983	0.115874	-0.0605938	0.951683	NA
NPM1P52	0.453824	0.106529	2.38763	0.11601	0.918273	0.358476	NA
NPM1P8	0.372924	0.0583548	0.511345	0.186703	0.312555	0.754619	NA
NPM1P9	0.186693	-0.0148187	-0.181979	0.164545	-0.0900588	0.92824	NA
NPM2	0	0	0	0	0	1	NA
NPM3	0.687349	-0.185277	-2.21962	0.168633	-1.0987	0.271901	NA
NPPA	0.395586	0.06107	0.903023	0.143289	0.426201	0.669961	NA
NPPC	0	0	0	0	0	1	NA
NPR2	0.14767	-0.0348532	-0.903322	0.115874	-0.300786	0.763578	NA
NPR3	0.0922005	-0.0162986	-0.42243	0.115874	-0.140658	0.88814	NA
NPSR1-AS1	0.0420989	0.0115334	0.298909	0.115874	0.0995344	0.920714	NA
NPY6R	0.0421128	0.0115334	0.298909	0.115874	0.0995344	0.920714	NA
NR1I2	0.115712	0.0300881	0.779803	0.115874	0.259663	0.795124	NA
NR1I3	0.645133	-0.0193707	-0.345129	0.138174	-0.140191	0.888509	NA
NR2F6	0.717455	0.0997794	0.787164	0.199809	0.499374	0.617516	NA
NR3C2	0.344494	-0.112599	-1.91474	0.143292	-0.785803	0.431983	NA
NR5A2	0.0421128	0.0115334	0.298909	0.115874	0.0995344	0.920714	NA
NRARP	0.317119	-0.0534079	-1.36619	0.115874	-0.460914	0.64486	NA
NRAV	0.412533	-0.0154684	-0.190523	0.167786	-0.0921913	0.926546	NA
NRCAM	0.184588	-0.0441306	-1.15354	0.115874	-0.38085	0.703315	NA
NRG4	0.268402	0.0671975	1.64275	0.115874	0.579919	0.561969	NA
NRSN2	0.67202	0.0876381	1.08402	0.159107	0.550812	0.581762	NA
NRSN2-AS1	0.234738	-0.0626852	-1.44222	0.115874	-0.540978	0.588523	NA
NRTN	0.118983	-0.0255759	-0.662876	0.115874	-0.220722	0.825309	NA
NT5CP1	0.0423998	-0.00702123	-0.181984	0.115874	-0.0605938	0.951683	NA
NT5CP2	0.0423998	-0.00702123	-0.181984	0.115874	-0.0605938	0.951683	NA
NTM	0.0755488	0.0208108	0.539356	0.115874	0.179598	0.857468	NA
NTN1	0.369183	-0.198379	-2.0371	0.168507	-1.17728	0.239084	NA
NTN4	0.135943	-0.0348532	-0.903322	0.115874	-0.300786	0.763578	NA
NTNG1	0.54904	-0.162095	-1.90693	0.161717	-1.00234	0.31618	NA
NTSR1	0.147665	0.0300881	0.779803	0.115874	0.259663	0.795124	NA
NUAK1	0.113323	0.0300881	0.779803	0.115874	0.259663	0.795124	NA
NUCB1-AS1	0.11693	0.0300881	0.779803	0.115874	0.259663	0.795124	NA
NUDT10	0	0	0	0	0	1	NA
NUDT11	0.317306	-0.0627295	-1.37021	0.115876	-0.541352	0.588265	NA
NUDT6	0.0847996	-0.0162986	-0.42243	0.115874	-0.140658	0.88814	NA
NUDT8	0.265347	-0.0441306	-1.07306	0.115874	-0.38085	0.703315	NA
NUF2	0.210564	0.0486428	1.2607	0.115874	0.419791	0.674638	NA
NUFIP1P	0.172677	0.0022561	0.0584637	0.115874	0.0194703	0.984466	NA
NUP210L	0.487257	0.0160475	0.36198	0.143513	0.11182	0.910966	NA
NUPR2	0.0474994	-0.00702123	-0.181984	0.115874	-0.0605938	0.951683	NA
NUS1P3	0.0811541	0.0022561	0.0584626	0.115874	0.0194703	0.984466	NA
NUTF2P2	0.19459	-0.0149998	-0.181979	0.165457	-0.0906567	0.927765	NA
NUTM2E	0.412583	-0.0732232	-0.411182	0.229232	-0.319429	0.749401	NA
NUTM2HP	0.119741	0.0115334	0.29891	0.115874	0.0995344	0.920714	NA
NXNL1	0.0341834	-0.00702123	-0.181984	0.115874	-0.0605938	0.951683	NA
NXT1P1	0.662471	0.24761	1.17141	0.249554	0.99221	0.321095	NA
NYNRIN	0.0389766	0.0115334	0.298909	0.115874	0.0995344	0.920714	NA
NYX	0.249135	0.0579201	1.54927	0.115874	0.499855	0.617177	NA
OAF	0.364944	-0.0107296	-0.191221	0.141716	-0.0757122	0.939648	NA
OBSCN	0.47255	-0.149924	-1.64508	0.165114	-0.908	0.363878	NA
ODF2-AS1	0.0474994	-0.00702123	-0.181984	0.115874	-0.0605938	0.951683	NA
OFD1P6Y	0.0743958	0.0022561	0.0584626	0.115874	0.0194703	0.984466	NA
OGFOD1P1	0.439798	-0.0695859	-1.53852	0.117426	-0.592593	0.553453	NA
OGFR-AS1	0.256307	-0.0267415	-0.181977	0.213012	-0.12554	0.900096	NA
OGFRP1	0.505675	-0.031784	-0.380465	0.165679	-0.19184	0.847867	NA
OGN	0.0984436	0.0208108	0.539356	0.115874	0.179598	0.857468	NA
OIT3	0.20197	-0.00702123	-0.181982	0.115874	-0.0605938	0.951683	NA
OLFM1	0.153536	0.0393654	1.02025	0.115874	0.339727	0.734062	NA
OLFM5P	0.353321	-0.0255759	-0.657893	0.115874	-0.220722	0.825309	NA
OMD	0	0	0	0	0	1	NA
ONECUT2	0.0701667	0.0208108	0.539356	0.115874	0.179598	0.857468	NA
OPA1-AS1	0.570864	0.234949	1.62839	0.208113	1.12895	0.258919	NA
OPALIN	0.0377744	0.0115334	0.298909	0.115874	0.0995344	0.920714	NA
OPN1SW	0.34625	-0.191222	-1.50055	0.19404	-0.985475	0.324391	NA
OPRM1	0.322626	-0.0352358	-0.431014	0.166354	-0.211812	0.832254	NA
OR10P1	0	0	0	0	0	1	NA
OR10V2P	0.285712	-0.0626852	-1.65387	0.115874	-0.540978	0.588523	NA
OR11M1P	0.163076	-0.0441306	-1.1331	0.115874	-0.38085	0.703315	NA
OR11N1P	0.0438384	0.0115334	0.298909	0.115874	0.0995344	0.920714	NA
OR13A1	0.0369175	-0.00702123	-0.181984	0.115874	-0.0605938	0.951683	NA
OR13D3P	0.228586	-0.0534079	-1.40747	0.115874	-0.460914	0.64486	NA
OR1B1	0	0	0	0	0	1	NA
OR1D2	0.11553	0.0115334	0.29891	0.115874	0.0995344	0.920714	NA
OR1F1	0.185272	0.0304082	0.539362	0.138765	0.219134	0.826545	NA
OR1F2P	0.226178	-0.00702123	-0.181982	0.115874	-0.0605938	0.951683	NA
OR1J4	0.0370667	0.0115334	0.298909	0.115874	0.0995344	0.920714	NA
OR1K1	0.0738351	-0.0162986	-0.42243	0.115874	-0.140658	0.88814	NA
OR1L4	0.0876768	0.0208108	0.539356	0.115874	0.179598	0.857468	NA
OR1L6	0.0755488	0.0208108	0.539356	0.115874	0.179598	0.857468	NA
OR1X5P	0.0810755	0.0208108	0.539356	0.115874	0.179598	0.857468	NA
OR2A1	0.276239	0.0300881	0.779805	0.115874	0.259663	0.795124	NA
OR2A20P	0.34744	-0.145349	-1.55033	0.165364	-0.878964	0.379421	NA
OR2A4	0.0385706	0.0115334	0.298909	0.115874	0.0995344	0.920714	NA
OR2A42	0.200679	-0.0441306	-1.15354	0.115874	-0.38085	0.703315	NA
OR2A7	0.406927	-0.141339	-2.16347	0.142707	-0.990418	0.32197	NA
OR2A9P	0.738043	-0.422678	-1.69832	0.262921	-1.60762	0.107917	NA
OR2AK2	0.0463938	-0.00702123	-0.181984	0.115874	-0.0605938	0.951683	NA
OR2AQ1P	0.131816	0.0300881	0.779803	0.115874	0.259663	0.795124	NA
OR2B11	0.0463938	-0.00702123	-0.181984	0.115874	-0.0605938	0.951683	NA
OR2B2	0.182432	-0.0441306	-1.15354	0.115874	-0.38085	0.703315	NA
OR2C1	0.0385706	0.0115334	0.298909	0.115874	0.0995344	0.920714	NA
OR2C3	0.0402124	0.0115334	0.298909	0.115874	0.0995344	0.920714	NA
OR2L1P	0.2224	0.0579201	1.44716	0.115874	0.499855	0.617177	NA
OR2L2	0	0	0	0	0	1	NA
OR2L5	0.0370667	0.0115334	0.298909	0.115874	0.0995344	0.920714	NA
OR2R1P	0.114293	-0.0255759	-0.662876	0.115874	-0.220722	0.825309	NA
OR2T8	0.0438384	0.0115334	0.298909	0.115874	0.0995344	0.920714	NA
OR2W3	0.607116	0.0145396	0.182092	0.162669	0.0893814	0.928779	NA
OR3A1	0	0	0	0	0	1	NA
OR3A2	0.192853	0.0486428	1.2607	0.115874	0.419791	0.674638	NA
OR3A3	0.112225	0.0300881	0.779803	0.115874	0.259663	0.795124	NA
OR4D1	0.0326151	-0.00702123	-0.181984	0.115874	-0.0605938	0.951683	NA
OR4F13P	0.474751	-0.363871	-1.60709	0.245361	-1.483	0.138074	NA
OR4F16	0.0374822	-0.00702123	-0.181984	0.115874	-0.0605938	0.951683	NA
OR4F1P	0.112447	-0.0255759	-0.662876	0.115874	-0.220722	0.825309	NA
OR4F21	0.0374822	-0.00702123	-0.181984	0.115874	-0.0605938	0.951683	NA
OR4F28P	0.0374822	-0.00702123	-0.181984	0.115874	-0.0605938	0.951683	NA
OR4F29	0.0764588	0.0022561	0.0584626	0.115874	0.0194703	0.984466	NA
OR4F3	0.0374822	-0.00702123	-0.181984	0.115874	-0.0605938	0.951683	NA
OR4F7P	0.0749644	-0.0162986	-0.42243	0.115874	-0.140658	0.88814	NA
OR4F8P	0.149929	-0.0348532	-0.903322	0.115874	-0.300786	0.763578	NA
OR4M1	0.0350834	0.0115334	0.298909	0.115874	0.0995344	0.920714	NA
OR51B8P	0	0	0	0	0	1	NA
OR51M1	0.0461002	-0.00702123	-0.181984	0.115874	-0.0605938	0.951683	NA
OR52B3P	0.656779	0.114104	2.5889	0.12246	0.931767	0.351457	NA
OR52B4	0.108317	0.0115334	0.29891	0.115874	0.0995344	0.920714	NA
OR52H2P	0.0779532	0.0208108	0.539356	0.115874	0.179598	0.857468	NA
OR52M1	0.0438384	0.0115334	0.298909	0.115874	0.0995344	0.920714	NA
OR52N2	0.0978454	-0.0255759	-0.662876	0.115874	-0.220722	0.825309	NA
OR52N4	0.139966	-0.0348532	-0.903322	0.115874	-0.300786	0.763578	NA
OR52U1P	0.722215	-0.162052	-1.29436	0.203649	-0.795742	0.426182	NA
OR56A5	0.0420989	0.0115334	0.298909	0.115874	0.0995344	0.920714	NA
OR56B2P	0.0326151	-0.00702123	-0.181984	0.115874	-0.0605938	0.951683	NA
OR56B3P	0.43899	0.105904	1.20577	0.165628	0.639409	0.522557	NA
OR56B4	0.218606	0.0208108	0.539358	0.115874	0.179598	0.857468	NA
OR5BR1P	0	0	0	0	0	1	NA
OR6K3	0.113323	0.0300881	0.779803	0.115874	0.259663	0.795124	NA
OR6K4P	0.428742	0.103662	2.30406	0.115959	0.893955	0.371346	NA
OR6K5P	0.126338	0.0300881	0.779803	0.115874	0.259663	0.795124	NA
OR6N1	0.0847996	-0.0162986	-0.42243	0.115874	-0.140658	0.88814	NA
OR6N2	0.126834	-0.0348532	-0.903322	0.115874	-0.300786	0.763578	NA
OR6R2P	0.0776187	0.0022561	0.0584626	0.115874	0.0194703	0.984466	NA
OR6W1P	0.164366	0.0208108	0.539357	0.115874	0.179598	0.857468	NA
OR7A17	0.0402124	0.0115334	0.298909	0.115874	0.0995344	0.920714	NA
OR7E102P	0.262199	-0.0778845	-0.911834	0.168871	-0.461208	0.64465	NA
OR7E105P	0.0461002	-0.00702123	-0.181984	0.115874	-0.0605938	0.951683	NA
OR7E106P	0.288968	-0.0773859	-0.670531	0.193192	-0.400565	0.68874	NA
OR7E108P	0.0402124	0.0115334	0.298909	0.115874	0.0995344	0.920714	NA
OR7E109P	0.325916	0.0802732	0.539369	0.214131	0.374879	0.707751	NA
OR7E10P	0.385761	0.0766816	0.546999	0.210546	0.364204	0.715706	NA
OR7E110P	0.0439387	0.0115334	0.298909	0.115874	0.0995344	0.920714	NA
OR7E111P	0.0439387	0.0115334	0.298909	0.115874	0.0995344	0.920714	NA
OR7E117P	0.155015	0.0208108	0.539357	0.115874	0.179598	0.857468	NA
OR7E11P	0.310888	-0.132819	-0.902129	0.213061	-0.623385	0.533031	NA
OR7E121P	0.0370667	0.0115334	0.298909	0.115874	0.0995344	0.920714	NA
OR7E122P	0.0461002	-0.00702123	-0.181984	0.115874	-0.0605938	0.951683	NA
OR7E126P	0.551452	-0.368571	-1.88663	0.23193	-1.58915	0.112027	NA
OR7E129P	0.0845815	0.0208108	0.539356	0.115874	0.179598	0.857468	NA
OR7E12P	0.215258	-0.0154482	-0.181979	0.167686	-0.0921254	0.926598	NA
OR7E136P	0.0810054	0.0208108	0.539356	0.115874	0.179598	0.857468	NA
OR7E148P	0.325618	-0.163271	-0.896222	0.231511	-0.70524	0.480661	NA
OR7E149P	0.332576	-0.0763649	-0.428149	0.231528	-0.329831	0.741528	NA
OR7E14P	0.290799	-0.0274634	-0.181977	0.215365	-0.12752	0.898529	NA
OR7E154P	0.0370667	0.0115334	0.298909	0.115874	0.0995344	0.920714	NA
OR7E158P	0.505457	0.0901158	0.624244	0.216642	0.415966	0.677435	NA
OR7E15P	0.246163	-0.0494189	-0.422426	0.193368	-0.255569	0.798284	NA
OR7E160P	0.0439387	0.0115334	0.298909	0.115874	0.0995344	0.920714	NA
OR7E162P	0.228009	-0.0484812	-0.422426	0.191765	-0.252815	0.800411	NA
OR7E16P	0.0859373	0.0208108	0.539356	0.115874	0.179598	0.857468	NA
OR7E18P	0.0842256	0.0208108	0.539356	0.115874	0.179598	0.857468	NA
OR7E1P	0.0402124	0.0115334	0.298909	0.115874	0.0995344	0.920714	NA
OR7E21P	0.149851	0.0282652	0.539361	0.134067	0.210828	0.833021	NA
OR7E23P	0.0829518	-0.0162986	-0.42243	0.115874	-0.140658	0.88814	NA
OR7E24	0.0377744	0.0115334	0.298909	0.115874	0.0995344	0.920714	NA
OR7E26P	0.111582	0.0115334	0.29891	0.115874	0.0995344	0.920714	NA
OR7E29P	0.239947	0.0311375	0.539363	0.140319	0.221906	0.824387	NA
OR7E31P	0.118682	-0.00702123	-0.181983	0.115874	-0.0605938	0.951683	NA
OR7E33P	0.173004	0.00322016	0.0584668	0.137243	0.0234633	0.981281	NA
OR7E39P	0.0439387	0.0115334	0.298909	0.115874	0.0995344	0.920714	NA
OR7E43P	0.151842	-0.0222384	-0.422428	0.134358	-0.165516	0.868538	NA
OR7E46P	0.0433797	-0.00702123	-0.181984	0.115874	-0.0605938	0.951683	NA
OR7E47P	0.0370667	0.0115334	0.298909	0.115874	0.0995344	0.920714	NA
OR7E53P	0.249163	-0.0362476	-0.422426	0.168505	-0.215113	0.82968	NA
OR7E55P	0.270995	-0.132931	-1.1205	0.192817	-0.689416	0.490562	NA
OR7E59P	0.262317	0.0324689	0.539363	0.143099	0.226898	0.820503	NA
OR7E5P	0.0492218	0.0115334	0.298909	0.115874	0.0995344	0.920714	NA
OR7E7P	0.151098	0.0393654	1.02025	0.115874	0.339727	0.734062	NA
OR7E85P	0.13605	0.0115334	0.29891	0.115874	0.0995344	0.920714	NA
OR7E8P	0.0341834	-0.00702123	-0.181984	0.115874	-0.0605938	0.951683	NA
OR7E90P	0.084151	0.0208108	0.539356	0.115874	0.179598	0.857468	NA
OR7E93P	0.0460109	0.0115334	0.298909	0.115874	0.0995344	0.920714	NA
OR7E97P	0.0492218	0.0115334	0.298909	0.115874	0.0995344	0.920714	NA
OR8R1P	0.322209	0.0393654	1.0828	0.115874	0.339727	0.734062	NA
OR9A3P	0.0433797	-0.00702123	-0.181984	0.115874	-0.0605938	0.951683	NA
OR9N1P	0.237497	-0.0441306	-1.15354	0.115874	-0.38085	0.703315	NA
OR9Q1	0.0369175	-0.00702123	-0.181984	0.115874	-0.0605938	0.951683	NA
OSBPL9P2	0.0341834	-0.00702123	-0.181984	0.115874	-0.0605938	0.951683	NA
OSMR-AS1	0.327148	0.0105823	0.0584721	0.231627	0.045687	0.96356	NA
OSTCP1	0.714687	-0.0809057	-0.268678	0.276095	-0.293036	0.769495	NA
OSTCP5	0.129432	0.0115334	0.29891	0.115874	0.0995344	0.920714	NA
OSTCP8	0.0492218	0.0115334	0.298909	0.115874	0.0995344	0.920714	NA
OTOA	0.138416	0.0115334	0.29891	0.115874	0.0995344	0.920714	NA
OTOF	0.156493	0.0286938	0.539361	0.135023	0.21251	0.831709	NA
OTUB2	0.525417	0.124045	1.13442	0.185968	0.667024	0.504756	NA
OTUD7A	0.511039	0.0496983	0.776413	0.140941	0.352617	0.724375	NA
OVGP1	0.468258	-0.114729	-2.37484	0.119981	-0.956223	0.33896	NA
OVOL1	0.268027	0.0671975	1.64111	0.115874	0.579919	0.561969	NA
OVOL1-AS1	0	0	0	0	0	1	NA
OXCT1-AS1	0.0978454	-0.0255759	-0.662876	0.115874	-0.220722	0.825309	NA
OXGR1	0.0825828	0.0022561	0.0584626	0.115874	0.0194703	0.984466	NA
OXTR	0.319001	-0.0626852	-1.80291	0.115874	-0.540978	0.588523	NA
P2RX2	0.0402124	0.0115334	0.298909	0.115874	0.0995344	0.920714	NA
P2RY1	0.240069	-0.0358698	-0.422426	0.167707	-0.213884	0.830637	NA
P2RY11	0.141102	-0.0162986	-0.422429	0.115874	-0.140658	0.88814	NA
P3H2	0.748538	-0.331302	-1.05234	0.280715	-1.18021	0.237918	NA
P4HA3	0.0341834	-0.00702123	-0.181984	0.115874	-0.0605938	0.951683	NA
PA2G4P1	0.240902	0.00680414	0.0584708	0.192918	0.0352695	0.971865	NA
PA2G4P2	0.157827	0.0393654	1.02025	0.115874	0.339727	0.734062	NA
PABPC1P11	0.132299	0.0300881	0.779803	0.115874	0.259663	0.795124	NA
PABPC1P2	0.0740599	0.0208108	0.539356	0.115874	0.179598	0.857468	NA
PACRG	0.443483	-0.228115	-1.07993	0.241782	-0.943473	0.345439	NA
PADI1	0.0370667	0.0115334	0.298909	0.115874	0.0995344	0.920714	NA
PADI6	0.0920219	0.0208108	0.539356	0.115874	0.179598	0.857468	NA
PAGE2	0.150976	0.0022561	0.0584637	0.115874	0.0194703	0.984466	NA
PAGE2B	0.321062	0.0402009	1.03333	0.117047	0.343459	0.731253	NA
PAGE5	0.0844169	-0.0162986	-0.42243	0.115874	-0.140658	0.88814	NA
PAICSP3	0.0405519	-0.00702123	-0.181984	0.115874	-0.0605938	0.951683	NA
PAICSP4	0.480936	-0.252442	-1.65925	0.209421	-1.20543	0.228037	NA
PAICSP6	0.0433797	-0.00702123	-0.181984	0.115874	-0.0605938	0.951683	NA
PAK6	0.642635	-0.0944472	-1.4967	0.143046	-0.660255	0.50909	NA
PALD1	0.346153	0.098537	0.539369	0.232477	0.423858	0.67167	NA
PALLD	0.28388	0.108135	1.2791	0.168473	0.641851	0.52097	NA
PALMD	0	0	0	0	0	1	NA
PANDAR	0.0460109	0.0115334	0.298909	0.115874	0.0995344	0.920714	NA
PAPPA	0.0317086	-0.00702123	-0.181984	0.115874	-0.0605938	0.951683	NA
PAPPA2	0.11693	0.0300881	0.779803	0.115874	0.259663	0.795124	NA
PARD3	0.584649	0.116135	2.7506	0.116479	0.997049	0.318741	NA
PARD3B	0.0350834	0.0115334	0.298909	0.115874	0.0995344	0.920714	NA
PARM1	0.44633	-0.0321616	-0.161047	0.241477	-0.133187	0.894046	NA
PARP1P1	0.0380976	-0.00702123	-0.181984	0.115874	-0.0605938	0.951683	NA
PARP4P3	0.590589	-0.113828	-0.877057	0.204834	-0.55571	0.578409	NA
PAX2	0.727992	-0.202254	-1.35707	0.216338	-0.934901	0.349839	NA
PAX6	0.48581	-0.0304646	-0.369175	0.164555	-0.185133	0.853125	NA
PAX8	0.0474994	-0.00702123	-0.181984	0.115874	-0.0605938	0.951683	NA
PC	0.120209	-0.0255759	-0.662876	0.115874	-0.220722	0.825309	NA
PCAT2	0	0	0	0	0	1	NA
PCAT4	0.0738351	-0.0162986	-0.42243	0.115874	-0.140658	0.88814	NA
PCAT6	0.50497	-0.156471	-1.70543	0.166266	-0.94109	0.346659	NA
PCCA-AS1	0.0951257	-0.0255759	-0.662876	0.115874	-0.220722	0.825309	NA
PCDH10	0.0707127	-0.0162986	-0.42243	0.115874	-0.140658	0.88814	NA
PCDHA5	0.323609	0.0974298	0.539369	0.231457	0.420941	0.673798	NA
PCDHB14	0.199275	-0.0151046	-0.181979	0.165982	-0.0910013	0.927492	NA
PCDHB15	0	0	0	0	0	1	NA
PCDHB18P	0.0652303	-0.0162986	-0.42243	0.115874	-0.140658	0.88814	NA
PCDHGA1	0.200689	-0.0151358	-0.181979	0.166138	-0.0911039	0.92741	NA
PCDHGA12	0.0385706	0.0115334	0.298909	0.115874	0.0995344	0.920714	NA
PCDHGA7	0.0949988	-0.0162986	-0.42243	0.115874	-0.140658	0.88814	NA
PCDHGA9	0.24651	0.0631223	0.539368	0.193397	0.326387	0.744132	NA
PCDHGB5	0.0423998	-0.00702123	-0.181984	0.115874	-0.0605938	0.951683	NA
PCDHGC3	0.328544	0.185391	1.0094	0.231991	0.799132	0.424214	NA
PCED1CP	0.178949	-0.0441306	-1.13841	0.115874	-0.38085	0.703315	NA
PCGEM1	0.128337	0.0115334	0.29891	0.115874	0.0995344	0.920714	NA
PCGF2	0.0798734	0.0208108	0.539356	0.115874	0.179598	0.857468	NA
PCGF7P	0.124083	-0.0255759	-0.662876	0.115874	-0.220722	0.825309	NA
PCK1	0.384019	-0.237188	-1.2611	0.228826	-1.03655	0.299948	NA
PCNAP3	0.117011	-0.00702123	-0.181983	0.115874	-0.0605938	0.951683	NA
PCNPP3	0.207155	-0.0152766	-0.181979	0.166838	-0.091565	0.927044	NA
PCP4L1	0.0374822	-0.00702123	-0.181984	0.115874	-0.0605938	0.951683	NA
PCSK1N	0.0652303	-0.0162986	-0.42243	0.115874	-0.140658	0.88814	NA
PCSK4	0.0862885	0.0208108	0.539356	0.115874	0.179598	0.857468	NA
PCSK6	0	0	0	0	0	1	NA
PDC	0.0920219	0.0208108	0.539356	0.115874	0.179598	0.857468	NA
PDCD5P2	0.380291	-0.115808	-1.22426	0.166299	-0.696384	0.486188	NA
PDCL2P2	0.112739	-0.00702123	-0.181983	0.115874	-0.0605938	0.951683	NA
PDCL3P3	0.402026	-0.296169	-1.78441	0.21483	-1.37862	0.168011	NA
PDCL3P6	0.253754	0.0246151	0.298918	0.165383	0.148837	0.881682	NA
PDE4DIPP1	0.205247	-0.0103633	-0.18198	0.139425	-0.0743289	0.940749	NA
PDE6C	0.196317	-0.0348532	-0.873481	0.115874	-0.300786	0.763578	NA
PDF	0.736691	0.0696947	0.389322	0.231283	0.301339	0.763156	NA
PDGFB	0.518085	0.0345408	0.719963	0.140291	0.246208	0.805522	NA
PDGFRA	0	0	0	0	0	1	NA
PDGFRB	0.230688	-0.0534079	-1.38992	0.115874	-0.460914	0.64486	NA
PDIA5	0.600832	0.12946	1.0161	0.201145	0.643617	0.519824	NA
PDLIM4	0.0652303	-0.0162986	-0.42243	0.115874	-0.140658	0.88814	NA
PDSS1P1	0.641485	0.181058	0.850459	0.244392	0.740848	0.458785	NA
PDSS1P2	0.123535	0.0115334	0.29891	0.115874	0.0995344	0.920714	NA
PDZD4	0.142498	-0.0255759	-0.662876	0.115874	-0.220722	0.825309	NA
PDZD9	0	0	0	0	0	1	NA
PEAR1	0.0793174	-0.0162986	-0.42243	0.115874	-0.140658	0.88814	NA
PEBP1P2	0.317547	0.00865646	0.0584717	0.213663	0.0405145	0.967683	NA
PEBP4	0.533038	0.0867204	1.488	0.144047	0.602027	0.547156	NA
PEG10	0.190251	-0.0534079	-1.25416	0.115874	-0.460914	0.64486	NA
PEG3	0.0385706	0.0115334	0.298909	0.115874	0.0995344	0.920714	NA
PERM1	0.130139	-0.0255759	-0.662876	0.115874	-0.220722	0.825309	NA
PES1P2	0.0377744	0.0115334	0.298909	0.115874	0.0995344	0.920714	NA
PFKFB1	0.0350834	0.0115334	0.298909	0.115874	0.0995344	0.920714	NA
PFN1P10	0.0845661	0.0022561	0.0584626	0.115874	0.0194703	0.984466	NA
PFN1P11	0.0377744	0.0115334	0.298909	0.115874	0.0995344	0.920714	NA
PFN1P12	0.0438384	0.0115334	0.298909	0.115874	0.0995344	0.920714	NA
PFN1P3	0.167043	0.0393654	1.02025	0.115874	0.339727	0.734062	NA
PFN1P4	0.254604	0.0465646	0.539366	0.168969	0.27558	0.782871	NA
PFN1P6	0.0439387	0.0115334	0.298909	0.115874	0.0995344	0.920714	NA
PFN1P8	0.613394	0.0489901	0.257579	0.235913	0.207662	0.835493	NA
PFN1P9	0.117564	-0.00702123	-0.181983	0.115874	-0.0605938	0.951683	NA
PFN4	0.704158	-0.164831	-1.59729	0.185644	-0.887887	0.374601	NA
PGA3	0.218733	0.0300881	0.779804	0.115874	0.259663	0.795124	NA
PGA4	0.0872181	0.0022561	0.0584626	0.115874	0.0194703	0.984466	NA
PGA5	0.305034	-0.00702123	-0.181981	0.115874	-0.0605938	0.951683	NA
PGAM1P10	0.166503	0.0208108	0.539357	0.115874	0.179598	0.857468	NA
PGAM1P11	0.18031	0.0301275	0.539362	0.138161	0.21806	0.827382	NA
PGAM1P12	0.201005	0.0248743	0.298917	0.166173	0.149689	0.88101	NA
PGF	0.224893	-0.0534079	-1.39284	0.115874	-0.460914	0.64486	NA
PGK2	0.443827	0.278332	1.1843	0.252209	1.10358	0.269777	NA
PGLYRP4	0.426606	-0.102023	-2.24147	0.115989	-0.87959	0.379082	NA
PGM5P4	0.234581	-0.0356365	-0.422426	0.167211	-0.213123	0.831231	NA
PHACTR2-AS1	0.679457	0.0195967	0.155116	0.199931	0.0980172	0.921919	NA
PHACTR2P1	0.0385706	0.0115334	0.298909	0.115874	0.0995344	0.920714	NA
PHBP1	0.334917	-0.163756	-1.04481	0.212057	-0.772224	0.439982	NA
PHBP12	0.0804248	0.0208108	0.539356	0.115874	0.179598	0.857468	NA
PHBP15	0.726589	0.228463	2.0793	0.190856	1.19705	0.231289	NA
PHBP20	0.175309	0.00323482	0.0584668	0.137536	0.0235198	0.981236	NA
PHBP21	0.462627	-0.178073	-1.20235	0.208265	-0.855031	0.392534	NA
PHBP3	0.382475	-0.270954	-1.67944	0.215001	-1.26024	0.207582	NA
PHBP5	0.55033	0.126892	1.50781	0.16687	0.760425	0.447	NA
PHF2P2	0.0461002	-0.00702123	-0.181984	0.115874	-0.0605938	0.951683	NA
PHF5CP	0.587588	-0.0427515	-0.21509	0.237539	-0.179977	0.857171	NA
PHGDH	0.164568	-0.0348532	-0.903322	0.115874	-0.300786	0.763578	NA
PHGR1	0.0492218	0.0115334	0.298909	0.115874	0.0995344	0.920714	NA
PHKA2-AS1	0.689593	0.0981658	0.538352	0.232971	0.421366	0.673488	NA
PHLDA3	0.518517	-0.0400849	-0.178608	0.250258	-0.160175	0.872744	NA
PHLDB1	0	0	0	0	0	1	NA
PIANP	0.485309	-0.237357	-2.41587	0.169184	-1.40295	0.160631	NA
PIF1	0.126297	0.0300881	0.779803	0.115874	0.259663	0.795124	NA
PIGFP2	0.0807559	0.0022561	0.0584626	0.115874	0.0194703	0.984466	NA
PIGPP4	0.0369175	-0.00702123	-0.181984	0.115874	-0.0605938	0.951683	NA
PIGUP1	0.387298	-0.00666398	-0.0715012	0.16326	-0.0408181	0.967441	NA
PIGZ	0.467768	0.14063	1.70325	0.163738	0.858872	0.390411	NA
PIH1D2	0	0	0	0	0	1	NA
PIK3C2G	0.0439387	0.0115334	0.298909	0.115874	0.0995344	0.920714	NA
PIN1P1	0.0461002	-0.00702123	-0.181984	0.115874	-0.0605938	0.951683	NA
PIP5K1P1	0.564483	-0.0252196	-0.112297	0.2488	-0.101365	0.919261	NA
PIP5K1P2	0.0420989	0.0115334	0.298909	0.115874	0.0995344	0.920714	NA
PIP5KL1	0.0984436	0.0208108	0.539356	0.115874	0.179598	0.857468	NA
PIR	0.698879	0.0271665	0.469368	0.140746	0.193018	0.846945	NA
PITPNM2	0.620979	-0.0388974	-0.653549	0.139844	-0.278148	0.780898	NA
PKD1L1	0	0	0	0	0	1	NA
PKD1P6	0.149399	-0.0162986	-0.422429	0.115874	-0.140658	0.88814	NA
PKD2L1	0.195691	-0.0534079	-1.27532	0.115874	-0.460914	0.64486	NA
PKDCC	0.168451	0.0393654	1.02025	0.115874	0.339727	0.734062	NA
PKDREJ	0.0771412	0.0208108	0.539356	0.115874	0.179598	0.857468	NA
PKHD1	0.48104	0.0133507	0.349199	0.118072	0.113073	0.909973	NA
PKHD1L1	0.450164	-0.12669	-1.08801	0.188841	-0.670881	0.502296	NA
PKIA-AS1	0.0463938	-0.00702123	-0.181984	0.115874	-0.0605938	0.951683	NA
PKIB	0.0461002	-0.00702123	-0.181984	0.115874	-0.0605938	0.951683	NA
PKMP2	0.0741334	0.0208108	0.539356	0.115874	0.179598	0.857468	NA
PKMP3	0.0843051	0.0208108	0.539356	0.115874	0.179598	0.857468	NA
PKMP4	0.358115	-0.0740897	-0.689772	0.189411	-0.391158	0.69568	NA
PKMP5	0.643104	0.277208	1.14831	0.258856	1.0709	0.284215	NA
PKMYT1	0.634953	-0.387436	-2.46471	0.212404	-1.82405	0.0681444	NA
PKP3	0.0350834	0.0115334	0.298909	0.115874	0.0995344	0.920714	NA
PKP4P1	0.0405519	-0.00702123	-0.181984	0.115874	-0.0605938	0.951683	NA
PLA1A	0.0786261	0.0022561	0.0584626	0.115874	0.0194703	0.984466	NA
PLA2G12AP1	0.654139	-0.123352	-0.675909	0.237758	-0.518813	0.603891	NA
PLA2G4C	0.270803	0.0208108	0.539358	0.115874	0.179598	0.857468	NA
PLA2G4C-AS1	0.113818	0.0300881	0.779803	0.115874	0.259663	0.795124	NA
PLA2G4F	0.160339	0.0289358	0.539361	0.13556	0.213455	0.830972	NA
PLAC8L1	0.0755488	0.0208108	0.539356	0.115874	0.179598	0.857468	NA
PLAT	0.0771412	0.0208108	0.539356	0.115874	0.179598	0.857468	NA
PLCB1-IT1	0.379068	0.0121261	0.298913	0.118691	0.102165	0.918626	NA
PLCB4	0.119423	0.0115334	0.29891	0.115874	0.0995344	0.920714	NA
PLCXD3	0.54129	0.183592	0.825358	0.248871	0.737697	0.460699	NA
PLD5	0.526966	-0.247413	-1.05568	0.250535	-0.987536	0.32338	NA
PLEK2	0	0	0	0	0	1	NA
PLEKHA4	0.435605	0.00274558	0.0492601	0.143189	0.0191745	0.984702	NA
PLEKHA6	0.329186	0.0404547	1.01968	0.117401	0.344586	0.730406	NA
PLEKHG5	0.313309	0.0446667	0.539366	0.165808	0.269387	0.787632	NA
PLEKHG7	0.33524	-0.0813129	-1.89117	0.115877	-0.701719	0.482855	NA
PLEKHN1	0.0867594	-0.0162986	-0.42243	0.115874	-0.140658	0.88814	NA
PLET1	0.342866	-0.0501244	-0.696072	0.142026	-0.352925	0.724145	NA
PLIN1	0.0460109	0.0115334	0.298909	0.115874	0.0995344	0.920714	NA
PLPP7	0.19321	0.0486428	1.2607	0.115874	0.419791	0.674638	NA
PLPPR3	0.261081	-0.0388935	-0.661297	0.141391	-0.275077	0.783257	NA
PLS3	0.465754	-0.158589	-1.18142	0.204936	-0.773846	0.439022	NA
PLSCR4	0.272657	0.0671975	1.65992	0.115874	0.579919	0.561969	NA
PLXNB1	0.563929	0.0726192	1.65284	0.120277	0.603767	0.545998	NA
PLXNB3	0.0326151	-0.00702123	-0.181984	0.115874	-0.0605938	0.951683	NA
PM20D1	0.423934	-0.0627295	-1.81337	0.115876	-0.541352	0.588265	NA
PMEL	0.0922005	-0.0162986	-0.42243	0.115874	-0.140658	0.88814	NA
PMFBP1	0.111325	0.0115334	0.29891	0.115874	0.0995344	0.920714	NA
PMM2P1	0.0420989	0.0115334	0.298909	0.115874	0.0995344	0.920714	NA
PMP2	0.35256	0.052876	0.298921	0.229567	0.230329	0.817836	NA
PMPCAP1	0.146843	0.0022561	0.0584637	0.115874	0.0194703	0.984466	NA
PMS2P11	0.304521	-0.0216306	-0.181977	0.194706	-0.111094	0.911542	NA
PNKDP1	0.184122	-0.0147585	-0.181979	0.164239	-0.0898594	0.928399	NA
PNMA3	0.419364	-0.0670193	-1.00986	0.140595	-0.476682	0.633588	NA
PNMA5	0.548918	0.0357528	0.577097	0.13961	0.25609	0.797881	NA
PNMAL2	0.273449	-0.0441306	-1.14439	0.115874	-0.38085	0.703315	NA
PNMT	0.173519	-0.0348532	-0.903322	0.115874	-0.300786	0.763578	NA
PNOC	0.434709	-0.0299734	-0.174548	0.227037	-0.13202	0.894969	NA
PNPLA5	0.359775	0.138253	0.768955	0.22977	0.601701	0.547373	NA
PNPT1P1	0.455061	0.0752719	0.573843	0.20944	0.359395	0.7193	NA
POF1B	0.0326151	-0.00702123	-0.181984	0.115874	-0.0605938	0.951683	NA
POLE2	0.125477	0.0115334	0.29891	0.115874	0.0995344	0.920714	NA
POLHP1	0.26806	-0.0719626	-1.58426	0.115874	-0.621042	0.534572	NA
POLQ	0.14672	0.0208108	0.539357	0.115874	0.179598	0.857468	NA
POLR1E	0.683997	-0.11544	-1.91682	0.142592	-0.80958	0.418181	NA
POLR2F	0.15662	0.0022561	0.0584637	0.115874	0.0194703	0.984466	NA
POLR2KP2	0.0326151	-0.00702123	-0.181984	0.115874	-0.0605938	0.951683	NA
POLR2LP1	0.0423998	-0.00702123	-0.181984	0.115874	-0.0605938	0.951683	NA
POLR3DP1	0.23442	-0.0534079	-1.40527	0.115874	-0.460914	0.64486	NA
POM121L3P	0.0374822	-0.00702123	-0.181984	0.115874	-0.0605938	0.951683	NA
POM121L4P	0.560608	-0.11055	-0.712087	0.221432	-0.499249	0.617604	NA
POU5F1P5	0.434208	-0.141759	-2.24986	0.14318	-0.990078	0.322136	NA
POU5F1P6	0.131816	0.0300881	0.779803	0.115874	0.259663	0.795124	NA
POU6F2-AS2	0.161317	0.0289967	0.539361	0.135694	0.213692	0.830787	NA
PPAN	0.592577	-0.170356	-0.882396	0.238846	-0.713246	0.475693	NA
PPARGC1A	0.0438384	0.0115334	0.298909	0.115874	0.0995344	0.920714	NA
PPATP1	0.217148	0.0300881	0.779804	0.115874	0.259663	0.795124	NA
PPBPP1	0.457579	0.051768	0.321018	0.227011	0.228041	0.819614	NA
PPEF1-AS1	0.235444	0.0585578	1.02026	0.139936	0.418461	0.67561	NA
PPFIA3	0.130139	-0.0255759	-0.662876	0.115874	-0.220722	0.825309	NA
PPIAP25	0.206649	0.065418	0.779813	0.166784	0.392231	0.694887	NA
PPIAP33	0.0374822	-0.00702123	-0.181984	0.115874	-0.0605938	0.951683	NA
PPIC	0.0492218	0.0115334	0.298909	0.115874	0.0995344	0.920714	NA
PPIEL	0.298494	-0.0358835	-0.408899	0.167736	-0.213929	0.830603	NA
PPM1AP1	0.711582	0.180373	0.556505	0.281129	0.641604	0.52113	NA
PPP1R13L	0.273922	-0.0534079	-1.20793	0.115874	-0.460914	0.64486	NA
PPP1R14BP2	0.205874	-0.015249	-0.181979	0.166701	-0.0914747	0.927115	NA
PPP1R14BP5	0.0385706	0.0115334	0.298909	0.115874	0.0995344	0.920714	NA
PPP1R14D	0.0350834	0.0115334	0.298909	0.115874	0.0995344	0.920714	NA
PPP1R17	0	0	0	0	0	1	NA
PPP1R1AP1	0.228648	0.0115334	0.298911	0.115874	0.0995344	0.920714	NA
PPP1R1C	0.0652303	-0.0162986	-0.42243	0.115874	-0.140658	0.88814	NA
PPP1R26P3	0.0984436	0.0208108	0.539356	0.115874	0.179598	0.857468	NA
PPP1R2P10	0.283591	0.0448769	0.29892	0.214901	0.208826	0.834584	NA
PPP1R2P2	0.0326151	-0.00702123	-0.181984	0.115874	-0.0605938	0.951683	NA
PPP1R2P5	0.0439387	0.0115334	0.298909	0.115874	0.0995344	0.920714	NA
PPP1R2P9	0	0	0	0	0	1	NA
PPP1R36	0.0902322	0.0022561	0.0584626	0.115874	0.0194703	0.984466	NA
PPP6R2P1	0.15011	-0.047366	-0.903322	0.134105	-0.3532	0.723938	NA
PRAME	0.1112	0.0300881	0.779803	0.115874	0.259663	0.795124	NA
PRAMEF17	0.0809704	0.0022561	0.0584626	0.115874	0.0194703	0.984466	NA
PRAMENP	0.186286	0.0164816	0.298914	0.13732	0.120023	0.904465	NA
PRC1-AS1	0.1536	0.0208108	0.539357	0.115874	0.179598	0.857468	NA
PRCD	0.17905	0.0022561	0.0584637	0.115874	0.0194703	0.984466	NA
PRDM14	0.335214	0.0872767	1.06844	0.168269	0.518675	0.603988	NA
PRDM6	0.304774	0.0619519	0.539368	0.191831	0.32295	0.746733	NA
PRDX1P1	0.291911	0.00486118	0.0584701	0.166102	0.0292663	0.976652	NA
PRDX2P1	0.0385706	0.0115334	0.298909	0.115874	0.0995344	0.920714	NA
PRDX3P2	0.262763	0.0894662	0.779816	0.191735	0.466615	0.640776	NA
PRDX3P4	0.0771961	0.0208108	0.539356	0.115874	0.179598	0.857468	NA
PRELID3A	0.508451	-0.040755	-0.61418	0.140385	-0.290308	0.77158	NA
PRELID3BP3	0.162307	0.00315019	0.0584666	0.135829	0.0231923	0.981497	NA
PRELID3BP6	0.0370667	0.0115334	0.298909	0.115874	0.0995344	0.920714	NA
PRELID3BP7	0.139182	-0.0255759	-0.662876	0.115874	-0.220722	0.825309	NA
PRG2	0.370823	-0.0961088	-1.5972	0.142029	-0.676683	0.498607	NA
PRG3	0.731956	-0.1377	-3.01495	0.125683	-1.09562	0.273246	NA
PRH1	0.0492218	0.0115334	0.298909	0.115874	0.0995344	0.920714	NA
PRH1-PRR4	0.381746	-0.150521	-1.25798	0.190007	-0.792186	0.428252	NA
PRH2	0.492835	0.0895405	1.03806	0.164789	0.543363	0.58688	NA
PRICKLE2	0	0	0	0	0	1	NA
PRICKLE2-AS1	0.212208	0.0252708	0.298917	0.167371	0.150987	0.879986	NA
PRKACG	0.12999	0.0300881	0.779803	0.115874	0.259663	0.795124	NA
PRKAG3	0.177891	-0.0234864	-0.422428	0.137861	-0.170363	0.864725	NA
PRKCA-AS1	0.0423998	-0.00702123	-0.181984	0.115874	-0.0605938	0.951683	NA
PRKCDBP	0.376537	0.0595153	1.14154	0.141005	0.422079	0.672968	NA
PRKG1	0.0652303	-0.0162986	-0.42243	0.115874	-0.140658	0.88814	NA
PRKG1-AS1	0.567657	0.174412	0.897606	0.236244	0.738267	0.460352	NA
PRKX-AS1	0.0433797	-0.00702123	-0.181984	0.115874	-0.0605938	0.951683	NA
PRL	0.0841979	0.0208108	0.539356	0.115874	0.179598	0.857468	NA
PRLR	0.0369175	-0.00702123	-0.181984	0.115874	-0.0605938	0.951683	NA
PRMT5P1	0.361058	0.138933	0.753402	0.230212	0.603499	0.546177	NA
PRO1804	0.368088	0.0764748	2.07149	0.115874	0.659983	0.509265	NA
PROB1	0.079208	-0.0162986	-0.42243	0.115874	-0.140658	0.88814	NA
PROCR	0.704536	-0.140055	-0.924768	0.216012	-0.648365	0.516749	NA
PRODH	0.0377744	0.0115334	0.298909	0.115874	0.0995344	0.920714	NA
PRORY	0.732388	0.261997	1.02669	0.265146	0.988121	0.323094	NA
PROS2P	0.482949	0.00255348	0.0227049	0.188495	0.0135467	0.989192	NA
PROX1	0.305928	-0.101605	-0.900122	0.190088	-0.534516	0.592984	NA
PROX2	0.675872	-0.0419082	-0.617576	0.16029	-0.261452	0.793744	NA
PROZ	0.0423998	-0.00702123	-0.181984	0.115874	-0.0605938	0.951683	NA
PRPS1L1	0.166376	0.0393654	1.02025	0.115874	0.339727	0.734062	NA
PRR13P4	0.203991	-0.0152081	-0.181979	0.166498	-0.091341	0.927222	NA
PRR22	0.162629	-0.0348532	-0.903322	0.115874	-0.300786	0.763578	NA
PRR25	0.204688	0.0486428	1.2607	0.115874	0.419791	0.674638	NA
PRRT1	0.202007	0.0300881	0.779804	0.115874	0.259663	0.795124	NA
PRRT2	0.519039	-0.0220789	-0.133975	0.219448	-0.100611	0.919859	NA
PRRT3-AS1	0.433771	0.0607907	1.48599	0.118938	0.511113	0.609272	NA
PRSS1	0.0369175	-0.00702123	-0.181984	0.115874	-0.0605938	0.951683	NA
PRSS16	0	0	0	0	0	1	NA
PRSS27	0.535802	-0.068596	-0.653746	0.181968	-0.376966	0.706199	NA
PRSS3	0.192057	0.0434379	0.779809	0.137982	0.31481	0.752906	NA
PRSS51	0	0	0	0	0	1	NA
PRSS55	0.214775	0.0022561	0.0584648	0.115874	0.0194703	0.984466	NA
PRSS58	0.24918	-0.0626852	-1.50063	0.115874	-0.540978	0.588523	NA
PRSS8	0.162519	0.0208108	0.539357	0.115874	0.179598	0.857468	NA
PRTFDC1	0.538229	0.103911	2.61857	0.115963	0.896074	0.370213	NA
PRX	0.167751	-0.0348532	-0.903322	0.115874	-0.300786	0.763578	NA
PSAT1P3	0.0867594	-0.0162986	-0.42243	0.115874	-0.140658	0.88814	NA
PSD3	0.0389766	0.0115334	0.298909	0.115874	0.0995344	0.920714	NA
PSG8	0.0389766	0.0115334	0.298909	0.115874	0.0995344	0.920714	NA
PSG9	0.0374822	-0.00702123	-0.181984	0.115874	-0.0605938	0.951683	NA
PSMA2P1	0.0474994	-0.00702123	-0.181984	0.115874	-0.0605938	0.951683	NA
PSMA2P3	0.0806695	0.0208108	0.539356	0.115874	0.179598	0.857468	NA
PSMA6P4	0.269898	-0.0564436	-0.660265	0.167918	-0.336138	0.736767	NA
PSMA8	0.0389766	0.0115334	0.298909	0.115874	0.0995344	0.920714	NA
PSMB3P2	0.0377744	0.0115334	0.298909	0.115874	0.0995344	0.920714	NA
PSMC1P6	0.0420989	0.0115334	0.298909	0.115874	0.0995344	0.920714	NA
PSMC1P7	0.463426	0.132924	0.739269	0.22882	0.580911	0.561301	NA
PSPC1P2	0.0389766	0.0115334	0.298909	0.115874	0.0995344	0.920714	NA
PTBP1P	0.0405519	-0.00702123	-0.181984	0.115874	-0.0605938	0.951683	NA
PTCH2	0.195199	0.024662	0.298917	0.165526	0.148991	0.88156	NA
PTCHD3	0	0	0	0	0	1	NA
PTENP1-AS	0.569836	0.130535	1.23291	0.189986	0.687079	0.492033	NA
PTGER3	0.565786	0.0275579	0.604465	0.117729	0.234079	0.814924	NA
PTGER4P2	0.733633	0.162077	0.600193	0.266937	0.607173	0.543736	NA
PTGER4P3	0.209515	0.0171399	0.298915	0.139872	0.122539	0.902472	NA
PTGES3P2	0.397118	-0.0608916	-0.882801	0.143376	-0.424699	0.671056	NA
PTGES3P4	0.0380976	-0.00702123	-0.181984	0.115874	-0.0605938	0.951683	NA
PTGR1	0.12068	-0.00702123	-0.181983	0.115874	-0.0605938	0.951683	NA
PTMAP3	0.0747279	0.0022561	0.0584626	0.115874	0.0194703	0.984466	NA
PTMAP4	0.105284	-0.0255759	-0.662876	0.115874	-0.220722	0.825309	NA
PTMAP8	0.0326151	-0.00702123	-0.181984	0.115874	-0.0605938	0.951683	NA
PTP4A1P2	0.0421128	0.0115334	0.298909	0.115874	0.0995344	0.920714	NA
PTP4A1P3	0.485966	0.131166	1.43591	0.166012	0.790101	0.429469	NA
PTPDC1	0.0700973	-0.0162986	-0.42243	0.115874	-0.140658	0.88814	NA
PTPN13	0.130139	-0.0255759	-0.662876	0.115874	-0.220722	0.825309	NA
PTPN20	0.0317086	-0.00702123	-0.181984	0.115874	-0.0605938	0.951683	NA
PTPN20CP	0.0738351	-0.0162986	-0.42243	0.115874	-0.140658	0.88814	NA
PTPRG	0.0492218	0.0115334	0.298909	0.115874	0.0995344	0.920714	NA
PTPRH	0	0	0	0	0	1	NA
PTPRK	0.289558	-0.0765123	-0.822892	0.167516	-0.456747	0.647853	NA
PTPRM	0.0978454	-0.0255759	-0.662876	0.115874	-0.220722	0.825309	NA
PTPRN	0.655512	0.0291657	0.523163	0.141808	0.20567	0.837049	NA
PTPRO	0.161391	-0.0348532	-0.903322	0.115874	-0.300786	0.763578	NA
PTPRVP	0.126338	0.0300881	0.779803	0.115874	0.259663	0.795124	NA
PTPRZ1	0.252035	-0.0752867	-0.654253	0.190895	-0.394388	0.693294	NA
PVALB	0.0920219	0.0208108	0.539356	0.115874	0.179598	0.857468	NA
PWAR5	0.307232	-0.0256923	-0.672639	0.116127	-0.221244	0.824902	NA
PWAR6	0.294727	-0.0534079	-1.29417	0.115874	-0.460914	0.64486	NA
PXDNL	0.652559	0.0977761	1.18594	0.165732	0.589964	0.555215	NA
QRFP	0.0326151	-0.00702123	-0.181984	0.115874	-0.0605938	0.951683	NA
R3HDM2P2	0.0811836	0.0022561	0.0584626	0.115874	0.0194703	0.984466	NA
RAB11FIP1P1	0.58111	-0.0507357	-0.477834	0.182321	-0.278277	0.7808	NA
RAB23	0.513103	0.0969122	2.18851	0.120061	0.807191	0.419556	NA
RAB25	0.498393	-0.0830752	-1.28326	0.142677	-0.582262	0.56039	NA
RAB26	0.0738351	-0.0162986	-0.42243	0.115874	-0.140658	0.88814	NA
RAB28P3	0.0920219	0.0208108	0.539356	0.115874	0.179598	0.857468	NA
RAB28P5	0.251628	-0.0534079	-1.43136	0.115874	-0.460914	0.64486	NA
RAB3IL1	0.283031	-0.0255759	-0.672644	0.115874	-0.220722	0.825309	NA
RAB40A	0.108891	0.0115334	0.29891	0.115874	0.0995344	0.920714	NA
RAB41	0.23443	-0.0534079	-1.40344	0.115874	-0.460914	0.64486	NA
RAB5CP2	0.0804974	-0.0162986	-0.42243	0.115874	-0.140658	0.88814	NA
RAB6B	0.162335	-0.0348532	-0.903322	0.115874	-0.300786	0.763578	NA
RAB6C-AS1	0.483695	-0.399689	-1.66242	0.251541	-1.58896	0.112068	NA
RAB7B	0.0423998	-0.00702123	-0.181984	0.115874	-0.0605938	0.951683	NA
RAB9B	0	0	0	0	0	1	NA
RAD17P1	0.11758	-0.00702123	-0.181983	0.115874	-0.0605938	0.951683	NA
RAD17P2	0.57304	0.115916	1.16527	0.187002	0.619864	0.535347	NA
RAD54B	0.444001	0.0158962	0.261988	0.141756	0.112138	0.910714	NA
RAD54L	0.069483	0.0022561	0.0584626	0.115874	0.0194703	0.984466	NA
RADIL	0.1112	0.0300881	0.779803	0.115874	0.259663	0.795124	NA
RAET1E-AS1	0.0326151	-0.00702123	-0.181984	0.115874	-0.0605938	0.951683	NA
RAET1G	0.124438	0.0300881	0.779803	0.115874	0.259663	0.795124	NA
RAET1K	0.112174	-0.00702123	-0.181983	0.115874	-0.0605938	0.951683	NA
RAI1-AS1	0.43553	-0.0979964	-1.49805	0.143821	-0.681378	0.495633	NA
RANBP17	0	0	0	0	0	1	NA
RANP3	0.353232	0.0671514	0.758826	0.168774	0.397877	0.690721	NA
RANP5	0.0402124	0.0115334	0.298909	0.115874	0.0995344	0.920714	NA
RAPGEF4	0.63833	-0.133992	-2.81785	0.12419	-1.07893	0.28062	NA
RAPGEF5	0.211644	-0.0348532	-0.895031	0.115874	-0.300786	0.763578	NA
RAPH1	0	0	0	0	0	1	NA
RARRES1	0	0	0	0	0	1	NA
RARRES2	0.112812	-0.0255759	-0.662876	0.115874	-0.220722	0.825309	NA
RARRES2P1	0.0317086	-0.00702123	-0.181984	0.115874	-0.0605938	0.951683	NA
RARRES2P2	0.0795285	0.0022561	0.0584626	0.115874	0.0194703	0.984466	NA
RASGRF1	0.0374822	-0.00702123	-0.181984	0.115874	-0.0605938	0.951683	NA
RBBP4P3	0.35613	-0.0967743	-0.63877	0.213099	-0.45413	0.649736	NA
RBBP8P1	0.173519	-0.0348532	-0.903322	0.115874	-0.300786	0.763578	NA
RBFOX3	0.0460109	0.0115334	0.298909	0.115874	0.0995344	0.920714	NA
RBM17P3	0.635868	0.00490171	0.0491228	0.18163	0.0269873	0.97847	NA
RBM20	0.28433	0.0300881	0.779805	0.115874	0.259663	0.795124	NA
RBM43P1	0.0844914	-0.0162986	-0.42243	0.115874	-0.140658	0.88814	NA
RBM48P1	0.122095	-0.0255759	-0.662876	0.115874	-0.220722	0.825309	NA
RBMS2P1	0.608398	0.102744	0.927247	0.204468	0.502493	0.615321	NA
RBMS3	0.295049	-0.0344622	-0.419794	0.164682	-0.209265	0.834241	NA
RBMX2P2	0.147982	-0.0220402	-0.422428	0.133791	-0.164736	0.869152	NA
RBMY1E	0.0369175	-0.00702123	-0.181984	0.115874	-0.0605938	0.951683	NA
RBMY2FP	0.198649	-0.0150907	-0.181979	0.165913	-0.0909556	0.927528	NA
RBP3	0.0749644	-0.0162986	-0.42243	0.115874	-0.140658	0.88814	NA
RBPMS2	0.118344	-0.0255759	-0.662876	0.115874	-0.220722	0.825309	NA
RBPMSLP	0.439494	-0.0654908	-1.12126	0.140485	-0.466178	0.641088	NA
RCAN2	0.415079	0.152845	2.25261	0.14515	1.05301	0.292335	NA
RCBTB2P1	0.0377744	0.0115334	0.298909	0.115874	0.0995344	0.920714	NA
RCC2P6	0.0421128	0.0115334	0.298909	0.115874	0.0995344	0.920714	NA
RCN1P1	0.0389766	0.0115334	0.298909	0.115874	0.0995344	0.920714	NA
RCOR2	0.0804248	0.0208108	0.539356	0.115874	0.179598	0.857468	NA
RD3L	0.0369175	-0.00702123	-0.181984	0.115874	-0.0605938	0.951683	NA
RDH12	0.0978454	-0.0255759	-0.662876	0.115874	-0.220722	0.825309	NA
RDH16	0.0922005	-0.0162986	-0.42243	0.115874	-0.140658	0.88814	NA
REC114	0.289088	0.0671975	1.73382	0.115874	0.579919	0.561969	NA
REEP1	0.0385706	0.0115334	0.298909	0.115874	0.0995344	0.920714	NA
REEP2	0.486984	-0.058538	-0.756448	0.165526	-0.353648	0.723602	NA
REEP6	0.552941	-0.15895	-2.28514	0.14502	-1.09606	0.273054	NA
REG4	0.177279	-0.0348532	-0.903322	0.115874	-0.300786	0.763578	NA
REREP1Y	0.0350834	0.0115334	0.298909	0.115874	0.0995344	0.920714	NA
REREP2Y	0.0350834	0.0115334	0.298909	0.115874	0.0995344	0.920714	NA
RET	0.0433797	-0.00702123	-0.181984	0.115874	-0.0605938	0.951683	NA
REXO1L6P	0.0738214	0.0022561	0.0584626	0.115874	0.0194703	0.984466	NA
RFKP2	0.0463938	-0.00702123	-0.181984	0.115874	-0.0605938	0.951683	NA
RFPL2	0.127199	-0.0255759	-0.662876	0.115874	-0.220722	0.825309	NA
RFPL3S	0.112447	-0.0255759	-0.662876	0.115874	-0.220722	0.825309	NA
RFPL4A	0.608603	0.161433	2.47429	0.144343	1.1184	0.263397	NA
RFPL4AL1	0.449828	0.10988	2.37005	0.119714	0.917851	0.358697	NA
RFPL4AP1	0.157825	0.0393654	1.02025	0.115874	0.339727	0.734062	NA
RFTN1P1	0.44621	-0.125174	-1.09106	0.190025	-0.658722	0.510074	NA
RFX8	0.129182	-0.0255759	-0.662876	0.115874	-0.220722	0.825309	NA
RGAG4	0.122796	0.0300881	0.779803	0.115874	0.259663	0.795124	NA
RGS20	0.0920219	0.0208108	0.539356	0.115874	0.179598	0.857468	NA
RGS6	0.454952	-0.000653181	-0.0117914	0.11606	-0.00562796	0.99551	NA
RGS8	0	0	0	0	0	1	NA
RGS9BP	0	0	0	0	0	1	NA
RGSL1	0.244391	0.0208108	0.539358	0.115874	0.179598	0.857468	NA
RHOBTB1	0.444224	-0.0464142	-0.995135	0.118341	-0.392206	0.694906	NA
RHOT1P2	0.295571	-0.104146	-0.86145	0.192145	-0.542018	0.587806	NA
RHOXF1P2	0.446955	-0.14621	-1.55193	0.166903	-0.876022	0.381018	NA
RHOXF2	0.293438	0.0579201	1.373	0.115874	0.499855	0.617177	NA
RHOXF2B	0.114525	0.0300881	0.779803	0.115874	0.259663	0.795124	NA
RIBC2	0.0461002	-0.00702123	-0.181984	0.115874	-0.0605938	0.951683	NA
RIMBP3	0.0423998	-0.00702123	-0.181984	0.115874	-0.0605938	0.951683	NA
RIMBP3B	0.143856	-0.0162986	-0.422429	0.115874	-0.140658	0.88814	NA
RIMBP3C	0.0652303	-0.0162986	-0.42243	0.115874	-0.140658	0.88814	NA
RLN1	0.0474994	-0.00702123	-0.181984	0.115874	-0.0605938	0.951683	NA
