## Supplementary Table for "Integrative transcriptomic analysis of SLE reveals IFN-driven cross-talk between immune cells" (part 39 of 62)

### Sheet: PMN_IFNneg-vs-HC (continued)
GENE	baseMean	log2FoldChange	lfcMLE	lfcSE	stat	pvalue	padj
RLN2	0.264131	-0.0162986	-0.422428	0.115874	-0.140658	0.88814	NA
RMDN2-AS1	0.0341834	-0.00702123	-0.181984	0.115874	-0.0605938	0.951683	NA
RN7SKP1	0.326074	0.0393654	1.03816	0.115874	0.339727	0.734062	NA
RN7SKP110	0.0460109	0.0115334	0.298909	0.115874	0.0995344	0.920714	NA
RN7SKP126	0.131816	0.0300881	0.779803	0.115874	0.259663	0.795124	NA
RN7SKP148	0.114293	-0.0255759	-0.662876	0.115874	-0.220722	0.825309	NA
RN7SKP161	0.0761952	-0.0162986	-0.42243	0.115874	-0.140658	0.88814	NA
RN7SKP179	0.0389766	0.0115334	0.298909	0.115874	0.0995344	0.920714	NA
RN7SKP181	0.230219	0.00672778	0.0584708	0.191975	0.0350451	0.972044	NA
RN7SKP184	0.0380976	-0.00702123	-0.181984	0.115874	-0.0605938	0.951683	NA
RN7SKP185	0.505065	-0.0165768	-0.0835483	0.236364	-0.0701324	0.944088	NA
RN7SKP193	0.0700973	-0.0162986	-0.42243	0.115874	-0.140658	0.88814	NA
RN7SKP198	0.709283	-0.0511017	-0.501616	0.182575	-0.279895	0.779558	NA
RN7SKP211	0.0765832	-0.0162986	-0.42243	0.115874	-0.140658	0.88814	NA
RN7SKP213	0.661538	0.232789	0.937766	0.259385	0.897467	0.36947	NA
RN7SKP219	0.0421128	0.0115334	0.298909	0.115874	0.0995344	0.920714	NA
RN7SKP225	0.192853	0.0486428	1.2607	0.115874	0.419791	0.674638	NA
RN7SKP232	0.112447	-0.0255759	-0.662876	0.115874	-0.220722	0.825309	NA
RN7SKP237	0.0385706	0.0115334	0.298909	0.115874	0.0995344	0.920714	NA
RN7SKP243	0.158252	-0.0348532	-0.903322	0.115874	-0.300786	0.763578	NA
RN7SKP246	0.445491	-0.0375675	-0.168209	0.251564	-0.149336	0.881289	NA
RN7SKP253	0.34197	0.0022561	0.0584659	0.115874	0.0194703	0.984466	NA
RN7SKP26	0.40072	-0.0175309	-0.441602	0.117871	-0.148729	0.881767	NA
RN7SKP267	0.0389766	0.0115334	0.298909	0.115874	0.0995344	0.920714	NA
RN7SKP271	0.0317086	-0.00702123	-0.181984	0.115874	-0.0605938	0.951683	NA
RN7SKP282	0.155462	-0.0348532	-0.903322	0.115874	-0.300786	0.763578	NA
RN7SKP287	0.0804248	0.0208108	0.539356	0.115874	0.179598	0.857468	NA
RN7SKP30	0.186282	-0.0441306	-1.15354	0.115874	-0.38085	0.703315	NA
RN7SKP38	0.0492218	0.0115334	0.298909	0.115874	0.0995344	0.920714	NA
RN7SKP4	0.537212	-0.0839893	-1.38249	0.142706	-0.588547	0.556165	NA
RN7SKP47	0.138834	0.0115334	0.29891	0.115874	0.0995344	0.920714	NA
RN7SKP50	0.0460109	0.0115334	0.298909	0.115874	0.0995344	0.920714	NA
RN7SKP56	0.189308	-0.0441306	-1.15354	0.115874	-0.38085	0.703315	NA
RN7SKP62	0.0317086	-0.00702123	-0.181984	0.115874	-0.0605938	0.951683	NA
RN7SKP64	0.0350834	0.0115334	0.298909	0.115874	0.0995344	0.920714	NA
RN7SKP65	0.0389766	0.0115334	0.298909	0.115874	0.0995344	0.920714	NA
RN7SKP74	0.0984436	0.0208108	0.539356	0.115874	0.179598	0.857468	NA
RN7SKP79	0.0492218	0.0115334	0.298909	0.115874	0.0995344	0.920714	NA
RN7SKP88	0.0420989	0.0115334	0.298909	0.115874	0.0995344	0.920714	NA
RN7SKP9	0.327555	0.115049	1.05385	0.190298	0.604574	0.545462	NA
RN7SKP90	0.0492218	0.0115334	0.298909	0.115874	0.0995344	0.920714	NA
RN7SKP95	0.609481	-0.446439	-1.67953	0.262891	-1.69819	0.0894714	NA
RN7SKP97	0.65769	-0.28669	-2.85309	0.174267	-1.64512	0.0999453	NA
RN7SL110P	0.264632	-0.0950574	-1.13555	0.166078	-0.572366	0.567074	NA
RN7SL113P	0.0847996	-0.0162986	-0.42243	0.115874	-0.140658	0.88814	NA
RN7SL117P	0.0350834	0.0115334	0.298909	0.115874	0.0995344	0.920714	NA
RN7SL118P	0.311737	-0.0623031	-0.417132	0.213334	-0.292045	0.770252	NA
RN7SL11P	0.273644	-0.0789654	-1.213	0.139537	-0.565909	0.571456	NA
RN7SL122P	0.0460109	0.0115334	0.298909	0.115874	0.0995344	0.920714	NA
RN7SL124P	0.546416	0.0253313	0.331083	0.164253	0.154221	0.877435	NA
RN7SL125P	0.0350834	0.0115334	0.298909	0.115874	0.0995344	0.920714	NA
RN7SL127P	0.374941	-0.0864837	-1.22012	0.142571	-0.606601	0.544116	NA
RN7SL132P	0.282746	0.0910598	0.779816	0.193211	0.471296	0.637429	NA
RN7SL138P	0.0380976	-0.00702123	-0.181984	0.115874	-0.0605938	0.951683	NA
RN7SL143P	0.190133	-0.0542693	-0.662875	0.164947	-0.329011	0.742147	NA
RN7SL144P	0.0341834	-0.00702123	-0.181984	0.115874	-0.0605938	0.951683	NA
RN7SL146P	0.0887937	-0.0162986	-0.42243	0.115874	-0.140658	0.88814	NA
RN7SL147P	0.17965	0.0115334	0.298911	0.115874	0.0995344	0.920714	NA
RN7SL151P	0.190667	0.0433326	0.779809	0.137824	0.314405	0.753213	NA
RN7SL152P	0.0402124	0.0115334	0.298909	0.115874	0.0995344	0.920714	NA
RN7SL153P	0.0380976	-0.00702123	-0.181984	0.115874	-0.0605938	0.951683	NA
RN7SL15P	0.594586	0.0977017	0.939093	0.187342	0.521516	0.602007	NA
RN7SL162P	0.223984	-0.0156275	-0.181978	0.168566	-0.0927084	0.926135	NA
RN7SL165P	0.0350834	0.0115334	0.298909	0.115874	0.0995344	0.920714	NA
RN7SL166P	0.0720009	0.0022561	0.0584626	0.115874	0.0194703	0.984466	NA
RN7SL168P	0.0949988	-0.0162986	-0.42243	0.115874	-0.140658	0.88814	NA
RN7SL16P	0.194408	-0.00702123	-0.181982	0.115874	-0.0605938	0.951683	NA
RN7SL173P	0.224783	0.00487371	0.0584696	0.166296	0.0293074	0.976619	NA
RN7SL174P	0.675238	0.00125969	0.00678908	0.2338	0.0053879	0.995701	NA
RN7SL178P	0.124944	0.0300881	0.779803	0.115874	0.259663	0.795124	NA
RN7SL181P	0.0894342	0.0208108	0.539356	0.115874	0.179598	0.857468	NA
RN7SL182P	0.452899	0.0320383	0.645	0.143562	0.223166	0.823406	NA
RN7SL184P	0.0438384	0.0115334	0.298909	0.115874	0.0995344	0.920714	NA
RN7SL186P	0.118685	-0.00702123	-0.181983	0.115874	-0.0605938	0.951683	NA
RN7SL187P	0.409738	0.076797	0.558776	0.211174	0.363667	0.716107	NA
RN7SL190P	0.523362	0.0528905	0.246834	0.250868	0.21083	0.83302	NA
RN7SL191P	0.0377744	0.0115334	0.298909	0.115874	0.0995344	0.920714	NA
RN7SL197P	0	0	0	0	0	1	NA
RN7SL198P	0.500773	0.0656748	0.370277	0.222805	0.294764	0.768174	NA
RN7SL19P	0.0377744	0.0115334	0.298909	0.115874	0.0995344	0.920714	NA
RN7SL201P	0.15093	-0.022192	-0.422428	0.134225	-0.165334	0.868681	NA
RN7SL20P	0.282096	-0.0626852	-1.63709	0.115874	-0.540978	0.588523	NA
RN7SL210P	0.542181	-0.0493688	-0.20959	0.257604	-0.191646	0.84802	NA
RN7SL218P	0.0385706	0.0115334	0.298909	0.115874	0.0995344	0.920714	NA
RN7SL219P	0.0369175	-0.00702123	-0.181984	0.115874	-0.0605938	0.951683	NA
RN7SL225P	0.0421128	0.0115334	0.298909	0.115874	0.0995344	0.920714	NA
RN7SL236P	0.397406	0.00650397	0.0720938	0.1647	0.0394899	0.9685	NA
RN7SL23P	0.182745	-0.0255759	-0.662875	0.115874	-0.220722	0.825309	NA
RN7SL240P	0.0823252	0.0208108	0.539356	0.115874	0.179598	0.857468	NA
RN7SL241P	0.0885066	0.0022561	0.0584626	0.115874	0.0194703	0.984466	NA
RN7SL242P	0.0369175	-0.00702123	-0.181984	0.115874	-0.0605938	0.951683	NA
RN7SL244P	0.615015	0.158089	2.46846	0.144856	1.09135	0.275119	NA
RN7SL248P	0.0405519	-0.00702123	-0.181984	0.115874	-0.0605938	0.951683	NA
RN7SL251P	0.184401	-0.0348532	-0.903322	0.115874	-0.300786	0.763578	NA
RN7SL253P	0.226372	-0.0534079	-1.3613	0.115874	-0.460914	0.64486	NA
RN7SL254P	0.0405519	-0.00702123	-0.181984	0.115874	-0.0605938	0.951683	NA
RN7SL258P	0.1112	0.0300881	0.779803	0.115874	0.259663	0.795124	NA
RN7SL260P	0.0711857	0.0022561	0.0584626	0.115874	0.0194703	0.984466	NA
RN7SL262P	0.0421128	0.0115334	0.298909	0.115874	0.0995344	0.920714	NA
RN7SL263P	0.0317086	-0.00702123	-0.181984	0.115874	-0.0605938	0.951683	NA
RN7SL265P	0.0421128	0.0115334	0.298909	0.115874	0.0995344	0.920714	NA
RN7SL268P	0.179682	-0.0255759	-0.662875	0.115874	-0.220722	0.825309	NA
RN7SL269P	0.10881	-0.0255759	-0.662876	0.115874	-0.220722	0.825309	NA
RN7SL26P	0.0438384	0.0115334	0.298909	0.115874	0.0995344	0.920714	NA
RN7SL271P	0.0369175	-0.00702123	-0.181984	0.115874	-0.0605938	0.951683	NA
RN7SL272P	0.0461002	-0.00702123	-0.181984	0.115874	-0.0605938	0.951683	NA
RN7SL278P	0.633811	-0.181051	-0.665698	0.268644	-0.673945	0.500346	NA
RN7SL280P	0.0380976	-0.00702123	-0.181984	0.115874	-0.0605938	0.951683	NA
RN7SL284P	0.208231	0.025132	0.298917	0.166953	0.150534	0.880344	NA
RN7SL296P	0.0460109	0.0115334	0.298909	0.115874	0.0995344	0.920714	NA
RN7SL297P	0.0439387	0.0115334	0.298909	0.115874	0.0995344	0.920714	NA
RN7SL300P	0.654533	-0.166936	-0.669673	0.260315	-0.641285	0.521337	NA
RN7SL301P	0.225997	-0.103444	-0.897472	0.191581	-0.539951	0.589231	NA
RN7SL303P	0.160787	0.00313997	0.0584666	0.135621	0.0231525	0.981529	NA
RN7SL308P	0.0791657	0.0208108	0.539356	0.115874	0.179598	0.857468	NA
RN7SL30P	0	0	0	0	0	1	NA
RN7SL311P	0.222256	0.0022561	0.0584648	0.115874	0.0194703	0.984466	NA
RN7SL313P	0.244154	0.0460187	0.539366	0.168069	0.273808	0.784232	NA
RN7SL318P	0.0380976	-0.00702123	-0.181984	0.115874	-0.0605938	0.951683	NA
RN7SL320P	0.0463938	-0.00702123	-0.181984	0.115874	-0.0605938	0.951683	NA
RN7SL322P	0.0806695	0.0208108	0.539356	0.115874	0.179598	0.857468	NA
RN7SL323P	0.348998	0.0219133	0.539359	0.118777	0.184491	0.853629	NA
RN7SL330P	0.375812	-0.0544981	-1.14706	0.118626	-0.459409	0.64594	NA
RN7SL332P	0.167988	0.0294046	0.539361	0.136591	0.215276	0.829552	NA
RN7SL333P	0.0835921	0.0022561	0.0584626	0.115874	0.0194703	0.984466	NA
RN7SL337P	0.689675	-0.0129938	-0.0806334	0.22141	-0.0586867	0.953202	NA
RN7SL338P	0.4281	0.0845885	0.839913	0.165236	0.511925	0.608703	NA
RN7SL34P	0.122853	-0.00702123	-0.181983	0.115874	-0.0605938	0.951683	NA
RN7SL350P	0.113646	0.0115334	0.29891	0.115874	0.0995344	0.920714	NA
RN7SL351P	0.0820363	0.0022561	0.0584626	0.115874	0.0194703	0.984466	NA
RN7SL356P	0.672714	0.381339	1.35305	0.269089	1.41715	0.15644	NA
RN7SL357P	0.0738214	0.0022561	0.0584626	0.115874	0.0194703	0.984466	NA
RN7SL361P	0.0809051	0.0208108	0.539356	0.115874	0.179598	0.857468	NA
RN7SL362P	0.0389766	0.0115334	0.298909	0.115874	0.0995344	0.920714	NA
RN7SL363P	0.523555	0.135469	1.04027	0.204344	0.662945	0.507366	NA
RN7SL370P	0.0377744	0.0115334	0.298909	0.115874	0.0995344	0.920714	NA
RN7SL37P	0.222957	0.073678	1.2607	0.141128	0.522065	0.601625	NA
RN7SL380P	0.0802104	0.0022561	0.0584626	0.115874	0.0194703	0.984466	NA
RN7SL385P	0.745724	0.0992237	0.787706	0.202666	0.489591	0.624423	NA
RN7SL386P	0.34473	0.0424276	0.29892	0.209959	0.202075	0.839858	NA
RN7SL387P	0.715112	0.0544303	0.192358	0.271808	0.200253	0.841283	NA
RN7SL388P	0.0341834	-0.00702123	-0.181984	0.115874	-0.0605938	0.951683	NA
RN7SL38P	0.0405519	-0.00702123	-0.181984	0.115874	-0.0605938	0.951683	NA
RN7SL390P	0.0370667	0.0115334	0.298909	0.115874	0.0995344	0.920714	NA
RN7SL393P	0.0841979	0.0208108	0.539356	0.115874	0.179598	0.857468	NA
RN7SL397P	0.329768	0.120072	0.997727	0.193868	0.619353	0.535684	NA
RN7SL401P	0.0405519	-0.00702123	-0.181984	0.115874	-0.0605938	0.951683	NA
RN7SL408P	0.0844906	0.0022561	0.0584626	0.115874	0.0194703	0.984466	NA
RN7SL40P	0.587973	0.087864	0.300246	0.27335	0.321434	0.747882	NA
RN7SL411P	0	0	0	0	0	1	NA
RN7SL413P	0.0841979	0.0208108	0.539356	0.115874	0.179598	0.857468	NA
RN7SL414P	0.0326151	-0.00702123	-0.181984	0.115874	-0.0605938	0.951683	NA
RN7SL416P	0.0474994	-0.00702123	-0.181984	0.115874	-0.0605938	0.951683	NA
RN7SL418P	0.0369175	-0.00702123	-0.181984	0.115874	-0.0605938	0.951683	NA
RN7SL423P	0.0369175	-0.00702123	-0.181984	0.115874	-0.0605938	0.951683	NA
RN7SL426P	0.0750149	-0.0162986	-0.42243	0.115874	-0.140658	0.88814	NA
RN7SL429P	0.0460109	0.0115334	0.298909	0.115874	0.0995344	0.920714	NA
RN7SL431P	0.0920219	0.0208108	0.539356	0.115874	0.179598	0.857468	NA
RN7SL434P	0.237497	-0.0441306	-1.15354	0.115874	-0.38085	0.703315	NA
RN7SL441P	0.192082	-0.0369253	-0.662875	0.137984	-0.267605	0.789004	NA
RN7SL442P	0.0804248	0.0208108	0.539356	0.115874	0.179598	0.857468	NA
RN7SL443P	0.0801145	-0.0162986	-0.42243	0.115874	-0.140658	0.88814	NA
RN7SL444P	0.0460109	0.0115334	0.298909	0.115874	0.0995344	0.920714	NA
RN7SL445P	0.186402	-0.0539546	-0.662875	0.16451	-0.327971	0.742934	NA
RN7SL449P	0.0920219	0.0208108	0.539356	0.115874	0.179598	0.857468	NA
RN7SL44P	0.0317086	-0.00702123	-0.181984	0.115874	-0.0605938	0.951683	NA
RN7SL451P	0.125315	0.0115334	0.29891	0.115874	0.0995344	0.920714	NA
RN7SL452P	0	0	0	0	0	1	NA
RN7SL457P	0.37178	0.314824	1.66532	0.231522	1.3598	0.173892	NA
RN7SL464P	0.0405519	-0.00702123	-0.181984	0.115874	-0.0605938	0.951683	NA
RN7SL469P	0.0341834	-0.00702123	-0.181984	0.115874	-0.0605938	0.951683	NA
RN7SL471P	0.157825	0.0393654	1.02025	0.115874	0.339727	0.734062	NA
RN7SL472P	0.0350834	0.0115334	0.298909	0.115874	0.0995344	0.920714	NA
RN7SL478P	0.0779868	0.0208108	0.539356	0.115874	0.179598	0.857468	NA
RN7SL47P	0.163076	-0.0441306	-1.1331	0.115874	-0.38085	0.703315	NA
RN7SL481P	0.49343	0.0268984	0.528149	0.141578	0.18999	0.849317	NA
RN7SL487P	0.0341834	-0.00702123	-0.181984	0.115874	-0.0605938	0.951683	NA
RN7SL492P	0.075872	0.0022561	0.0584626	0.115874	0.0194703	0.984466	NA
RN7SL493P	0.0760433	0.0208108	0.539356	0.115874	0.179598	0.857468	NA
RN7SL498P	0.0405519	-0.00702123	-0.181984	0.115874	-0.0605938	0.951683	NA
RN7SL499P	0.071921	0.0022561	0.0584626	0.115874	0.0194703	0.984466	NA
RN7SL49P	0.137014	0.0300881	0.779803	0.115874	0.259663	0.795124	NA
RN7SL502P	0.488313	0.208037	1.76048	0.189113	1.10007	0.271301	NA
RN7SL505P	0.29823	-0.160334	-1.72771	0.168644	-0.950725	0.341744	NA
RN7SL507P	0.190612	-0.0101109	-0.18198	0.137818	-0.0733645	0.941516	NA
RN7SL509P	0.130461	-0.0348532	-0.903322	0.115874	-0.300786	0.763578	NA
RN7SL50P	0.286665	-0.0975253	-1.18235	0.168022	-0.580432	0.561623	NA
RN7SL521P	0.497109	-0.0898078	-0.845023	0.186642	-0.481178	0.63039	NA
RN7SL530P	0.162208	-0.0348532	-0.903322	0.115874	-0.300786	0.763578	NA
RN7SL535P	0.508741	-0.149192	-2.14589	0.144425	-1.03301	0.301598	NA
RN7SL543P	0.587336	-0.113981	-0.515947	0.248068	-0.459475	0.645893	NA
RN7SL546P	0.112031	-0.00702123	-0.181983	0.115874	-0.0605938	0.951683	NA
RN7SL553P	0.0461002	-0.00702123	-0.181984	0.115874	-0.0605938	0.951683	NA
RN7SL555P	0.182725	-0.0255759	-0.662875	0.115874	-0.220722	0.825309	NA
RN7SL556P	0.0474994	-0.00702123	-0.181984	0.115874	-0.0605938	0.951683	NA
RN7SL557P	0.0420989	0.0115334	0.298909	0.115874	0.0995344	0.920714	NA
RN7SL558P	0.492478	-0.32415	-1.71892	0.228051	-1.42139	0.155203	NA
RN7SL561P	0.600753	0.00669426	0.0259915	0.265146	0.0252474	0.979858	NA
RN7SL563P	0.0423998	-0.00702123	-0.181984	0.115874	-0.0605938	0.951683	NA
RN7SL566P	0.688711	-0.170082	-1.57755	0.188214	-0.903663	0.366174	NA
RN7SL573P	0.437115	0.00802468	0.0720976	0.165367	0.0485265	0.961297	NA
RN7SL574P	0.0420989	0.0115334	0.298909	0.115874	0.0995344	0.920714	NA
RN7SL578P	0.0463938	-0.00702123	-0.181984	0.115874	-0.0605938	0.951683	NA
RN7SL581P	0.38526	0.148512	0.951331	0.212508	0.698852	0.484645	NA
RN7SL583P	0.0749644	-0.0162986	-0.42243	0.115874	-0.140658	0.88814	NA
RN7SL589P	0.145802	0.0208108	0.539357	0.115874	0.179598	0.857468	NA
RN7SL58P	0.0370667	0.0115334	0.298909	0.115874	0.0995344	0.920714	NA
RN7SL597P	0.171828	0.0393654	1.02025	0.115874	0.339727	0.734062	NA
RN7SL604P	0.152645	0.0208108	0.539357	0.115874	0.179598	0.857468	NA
RN7SL606P	0.328641	-0.0255844	-0.622458	0.115892	-0.22076	0.825279	NA
RN7SL60P	0.0380976	-0.00702123	-0.181984	0.115874	-0.0605938	0.951683	NA
RN7SL614P	0.0377744	0.0115334	0.298909	0.115874	0.0995344	0.920714	NA
RN7SL617P	0.479099	0.214649	0.916761	0.252734	0.849306	0.395711	NA
RN7SL618P	0.507875	-0.107162	-0.551738	0.239275	-0.447862	0.654253	NA
RN7SL621P	0.156867	-0.0348532	-0.903322	0.115874	-0.300786	0.763578	NA
RN7SL623P	0.658419	-0.391696	-1.45161	0.267134	-1.46629	0.14257	NA
RN7SL627P	0.165904	-0.0348532	-0.903322	0.115874	-0.300786	0.763578	NA
RN7SL629P	0.453158	0.164977	1.27878	0.191981	0.859343	0.390152	NA
RN7SL630P	0.130139	-0.0255759	-0.662876	0.115874	-0.220722	0.825309	NA
RN7SL634P	0.0380976	-0.00702123	-0.181984	0.115874	-0.0605938	0.951683	NA
RN7SL638P	0.304134	-0.0348532	-0.926575	0.115874	-0.300786	0.763578	NA
RN7SL643P	0.0438384	0.0115334	0.298909	0.115874	0.0995344	0.920714	NA
RN7SL647P	0.121825	0.0300881	0.779803	0.115874	0.259663	0.795124	NA
RN7SL655P	0.535505	-0.226569	-1.10703	0.239664	-0.945361	0.344474	NA
RN7SL65P	0	0	0	0	0	1	NA
RN7SL665P	0.0369175	-0.00702123	-0.181984	0.115874	-0.0605938	0.951683	NA
RN7SL678P	0.16085	0.0393654	1.02025	0.115874	0.339727	0.734062	NA
RN7SL679P	0.0834932	0.0022561	0.0584626	0.115874	0.0194703	0.984466	NA
RN7SL67P	0.0634172	-0.0162986	-0.42243	0.115874	-0.140658	0.88814	NA
RN7SL681P	0.533622	0.185162	2.60835	0.147265	1.25734	0.208631	NA
RN7SL689P	0.119028	-0.00702123	-0.181983	0.115874	-0.0605938	0.951683	NA
RN7SL697P	0.355949	-0.0322421	-0.174901	0.229714	-0.140358	0.888377	NA
RN7SL698P	0.749286	0.0735895	0.734802	0.181106	0.406333	0.684498	NA
RN7SL69P	0.0423998	-0.00702123	-0.181984	0.115874	-0.0605938	0.951683	NA
RN7SL704P	0.287489	0.0304219	0.779805	0.116489	0.261157	0.793972	NA
RN7SL709P	0.0810894	0.0208108	0.539356	0.115874	0.179598	0.857468	NA
RN7SL712P	0.0374822	-0.00702123	-0.181984	0.115874	-0.0605938	0.951683	NA
RN7SL714P	0.154309	0.00309559	0.0584665	0.134713	0.0229791	0.981667	NA
RN7SL717P	0.115661	-0.0255759	-0.662876	0.115874	-0.220722	0.825309	NA
RN7SL732P	0.0798872	0.0208108	0.539356	0.115874	0.179598	0.857468	NA
RN7SL734P	0.0463938	-0.00702123	-0.181984	0.115874	-0.0605938	0.951683	NA
RN7SL745P	0.0370667	0.0115334	0.298909	0.115874	0.0995344	0.920714	NA
RN7SL74P	0.194883	0.0486428	1.2607	0.115874	0.419791	0.674638	NA
RN7SL754P	0.0806695	0.0208108	0.539356	0.115874	0.179598	0.857468	NA
RN7SL75P	0.0463938	-0.00702123	-0.181984	0.115874	-0.0605938	0.951683	NA
RN7SL760P	0.130139	-0.0255759	-0.662876	0.115874	-0.220722	0.825309	NA
RN7SL764P	0.224074	0.00334611	0.0584677	0.139741	0.023945	0.980896	NA
RN7SL766P	0.120998	-0.00702123	-0.181983	0.115874	-0.0605938	0.951683	NA
RN7SL767P	0.254211	-0.0248377	-0.422427	0.141531	-0.175493	0.860693	NA
RN7SL769P	0.323251	-0.133294	-0.908385	0.213376	-0.624692	0.532173	NA
RN7SL76P	0.516141	-0.0228305	-0.49522	0.141383	-0.16148	0.871715	NA
RN7SL771P	0.0420989	0.0115334	0.298909	0.115874	0.0995344	0.920714	NA
RN7SL775P	0.354363	0.0471436	0.539366	0.169917	0.277451	0.781434	NA
RN7SL776P	0.0421128	0.0115334	0.298909	0.115874	0.0995344	0.920714	NA
RN7SL778P	0.0819503	0.0022561	0.0584626	0.115874	0.0194703	0.984466	NA
RN7SL783P	0.371502	-0.0376027	-0.183676	0.24356	-0.154388	0.877304	NA
RN7SL78P	0.0866522	-0.0162986	-0.42243	0.115874	-0.140658	0.88814	NA
RN7SL791P	0.0474994	-0.00702123	-0.181984	0.115874	-0.0605938	0.951683	NA
RN7SL792P	0.123305	0.0115334	0.29891	0.115874	0.0995344	0.920714	NA
RN7SL794P	0.0749644	-0.0162986	-0.42243	0.115874	-0.140658	0.88814	NA
RN7SL797P	0.0326151	-0.00702123	-0.181984	0.115874	-0.0605938	0.951683	NA
RN7SL799P	0.0380976	-0.00702123	-0.181984	0.115874	-0.0605938	0.951683	NA
RN7SL801P	0.0317086	-0.00702123	-0.181984	0.115874	-0.0605938	0.951683	NA
RN7SL806P	0.0433797	-0.00702123	-0.181984	0.115874	-0.0605938	0.951683	NA
RN7SL809P	0.56962	-0.14754	-1.6214	0.166414	-0.886585	0.375302	NA
RN7SL810P	0.153464	-0.047731	-0.903322	0.134592	-0.354634	0.722864	NA
RN7SL812P	0.452604	0.10483	0.825389	0.204792	0.511885	0.608731	NA
RN7SL814P	0.324689	0.00869576	0.0584717	0.214063	0.0406224	0.967597	NA
RN7SL815P	0.0786495	-0.0162986	-0.42243	0.115874	-0.140658	0.88814	NA
RN7SL817P	0.345593	0.0051659	0.0584703	0.170741	0.0302557	0.975863	NA
RN7SL820P	0.202534	-0.0375832	-0.662875	0.139135	-0.27012	0.787068	NA
RN7SL823P	0.0863126	0.0022561	0.0584626	0.115874	0.0194703	0.984466	NA
RN7SL825P	0.0873194	0.0022561	0.0584626	0.115874	0.0194703	0.984466	NA
RN7SL826P	0.0474994	-0.00702123	-0.181984	0.115874	-0.0605938	0.951683	NA
RN7SL827P	0.560527	0.165726	0.725908	0.257784	0.642888	0.520297	NA
RN7SL828P	0.0492218	0.0115334	0.298909	0.115874	0.0995344	0.920714	NA
RN7SL833P	0.0460109	0.0115334	0.298909	0.115874	0.0995344	0.920714	NA
RN7SL836P	0.0423998	-0.00702123	-0.181984	0.115874	-0.0605938	0.951683	NA
RN7SL837P	0.0492218	0.0115334	0.298909	0.115874	0.0995344	0.920714	NA
RN7SL838P	0.0461002	-0.00702123	-0.181984	0.115874	-0.0605938	0.951683	NA
RN7SL840P	0.533253	0.191861	0.717697	0.265813	0.721789	0.470424	NA
RN7SL851P	0.411028	-0.0682379	-1.33118	0.142428	-0.479104	0.631865	NA
RN7SL856P	0.0438384	0.0115334	0.298909	0.115874	0.0995344	0.920714	NA
RN7SL861P	0.154591	-0.0162986	-0.422429	0.115874	-0.140658	0.88814	NA
RN7SL862P	0.28168	-0.0534079	-1.57128	0.115874	-0.460914	0.64486	NA
RN7SL870P	0.0898992	-0.0162986	-0.42243	0.115874	-0.140658	0.88814	NA
RN7SL88P	0.128387	0.0300881	0.779803	0.115874	0.259663	0.795124	NA
RN7SL89P	0.607	-0.163977	-0.983922	0.222505	-0.736957	0.461148	NA
RN7SL91P	0.178001	-0.0621078	-1.13703	0.136336	-0.455551	0.648713	NA
RNA5-8SP6	0.341614	0.137529	0.751832	0.229297	0.599787	0.548648	NA
RNA5S10	0.0784631	0.0022561	0.0584626	0.115874	0.0194703	0.984466	NA
RNA5S13	0.0801742	0.0022561	0.0584626	0.115874	0.0194703	0.984466	NA
RNA5S14	0.0825092	0.0208108	0.539356	0.115874	0.179598	0.857468	NA
RNA5S15	0.0743958	0.0022561	0.0584626	0.115874	0.0194703	0.984466	NA
RNA5S16	0.0813764	0.0022561	0.0584626	0.115874	0.0194703	0.984466	NA
RNA5S17	0.0350834	0.0115334	0.298909	0.115874	0.0995344	0.920714	NA
RNA5S3	0.0389766	0.0115334	0.298909	0.115874	0.0995344	0.920714	NA
RNA5S4	0.0385706	0.0115334	0.298909	0.115874	0.0995344	0.920714	NA
RNA5S5	0.0350834	0.0115334	0.298909	0.115874	0.0995344	0.920714	NA
RNA5S6	0.0402124	0.0115334	0.298909	0.115874	0.0995344	0.920714	NA
RNA5S8	0.0421128	0.0115334	0.298909	0.115874	0.0995344	0.920714	NA
RNA5SP127	0.0738351	-0.0162986	-0.42243	0.115874	-0.140658	0.88814	NA
RNA5SP129	0.149929	-0.0348532	-0.903322	0.115874	-0.300786	0.763578	NA
RNA5SP130	0.356605	-0.11774	-0.657564	0.229708	-0.512566	0.608255	NA
RNA5SP145	0.0844169	-0.0162986	-0.42243	0.115874	-0.140658	0.88814	NA
RNA5SP146	0.483332	0.119462	2.47479	0.121276	0.985046	0.324601	NA
RNA5SP150	0.0402124	0.0115334	0.298909	0.115874	0.0995344	0.920714	NA
RNA5SP161	0.0377744	0.0115334	0.298909	0.115874	0.0995344	0.920714	NA
RNA5SP180	0.568504	-0.0492912	-0.81325	0.142056	-0.346986	0.728602	NA
RNA5SP194	0.0700973	-0.0162986	-0.42243	0.115874	-0.140658	0.88814	NA
RNA5SP195	0.0761952	-0.0162986	-0.42243	0.115874	-0.140658	0.88814	NA
RNA5SP199	0.0374822	-0.00702123	-0.181984	0.115874	-0.0605938	0.951683	NA
RNA5SP201	0.469512	-0.112292	-0.692105	0.226454	-0.495872	0.619985	NA
RNA5SP21	0.221399	-0.0508357	-0.898133	0.138648	-0.366652	0.713879	NA
RNA5SP210	0.52467	0.0563514	0.996202	0.142835	0.394521	0.693197	NA
RNA5SP212	0.0492218	0.0115334	0.298909	0.115874	0.0995344	0.920714	NA
RNA5SP218	0.200778	-0.0255759	-0.662875	0.115874	-0.220722	0.825309	NA
RNA5SP219	0.696012	0.500956	2.31724	0.246681	2.03078	0.0422769	NA
RNA5SP237	0.131515	0.0300881	0.779803	0.115874	0.259663	0.795124	NA
RNA5SP246	0.0492218	0.0115334	0.298909	0.115874	0.0995344	0.920714	NA
RNA5SP247	0.0984436	0.0208108	0.539356	0.115874	0.179598	0.857468	NA
RNA5SP248	0.427776	-0.236051	-1.85142	0.193432	-1.22033	0.22234	NA
RNA5SP260	0.31191	0.0446153	0.539366	0.165722	0.269218	0.787762	NA
RNA5SP283	0.17982	0.0022561	0.0584637	0.115874	0.0194703	0.984466	NA
RNA5SP284	0.188942	0.0165599	0.298914	0.137627	0.120325	0.904226	NA
RNA5SP289	0.0806834	0.0208108	0.539356	0.115874	0.179598	0.857468	NA
RNA5SP294	0.534623	-0.20519	-2.22049	0.165427	-1.24036	0.214841	NA
RNA5SP297	0.0492218	0.0115334	0.298909	0.115874	0.0995344	0.920714	NA
RNA5SP317	0.0374822	-0.00702123	-0.181984	0.115874	-0.0605938	0.951683	NA
RNA5SP319	0.154475	0.0022561	0.0584637	0.115874	0.0194703	0.984466	NA
RNA5SP324	0.488609	-0.0530274	-0.3885	0.206844	-0.256365	0.797669	NA
RNA5SP33	0.0380976	-0.00702123	-0.181984	0.115874	-0.0605938	0.951683	NA
RNA5SP343	0.0920219	0.0208108	0.539356	0.115874	0.179598	0.857468	NA
RNA5SP344	0.0377744	0.0115334	0.298909	0.115874	0.0995344	0.920714	NA
RNA5SP345	0.217838	-0.0534079	-1.34637	0.115874	-0.460914	0.64486	NA
RNA5SP363	0.675915	0.0812956	1.53309	0.143874	0.565046	0.572043	NA
RNA5SP365	0.0380976	-0.00702123	-0.181984	0.115874	-0.0605938	0.951683	NA
RNA5SP368	0.0389766	0.0115334	0.298909	0.115874	0.0995344	0.920714	NA
RNA5SP370	0.0385706	0.0115334	0.298909	0.115874	0.0995344	0.920714	NA
RNA5SP371	0.451361	-0.0547271	-0.638448	0.167412	-0.326901	0.743743	NA
RNA5SP377	0.0377744	0.0115334	0.298909	0.115874	0.0995344	0.920714	NA
RNA5SP389	0.0377744	0.0115334	0.298909	0.115874	0.0995344	0.920714	NA
RNA5SP394	0.138033	0.0300881	0.779803	0.115874	0.259663	0.795124	NA
RNA5SP395	0.217804	0.0486428	1.2607	0.115874	0.419791	0.674638	NA
RNA5SP400	0.0370667	0.0115334	0.298909	0.115874	0.0995344	0.920714	NA
RNA5SP425	0.0811541	0.0022561	0.0584626	0.115874	0.0194703	0.984466	NA
RNA5SP427	0.0405519	-0.00702123	-0.181984	0.115874	-0.0605938	0.951683	NA
RNA5SP434	0.0370667	0.0115334	0.298909	0.115874	0.0995344	0.920714	NA
RNA5SP435	0.0741334	0.0208108	0.539356	0.115874	0.179598	0.857468	NA
RNA5SP439	0.0750151	-0.0162986	-0.42243	0.115874	-0.140658	0.88814	NA
RNA5SP440	0.158619	-0.0225776	-0.422428	0.135321	-0.166844	0.867492	NA
RNA5SP449	0.152629	0.0208108	0.539357	0.115874	0.179598	0.857468	NA
RNA5SP450	0.31637	-0.054969	-0.586756	0.166137	-0.330865	0.740746	NA
RNA5SP452	0.0804248	0.0208108	0.539356	0.115874	0.179598	0.857468	NA
RNA5SP464	0.302709	0.0354809	0.298919	0.194585	0.182341	0.855315	NA
RNA5SP465	0.444418	0.00711823	0.0682856	0.163753	0.0434694	0.965327	NA
RNA5SP466	0.154087	-0.0162986	-0.422429	0.115874	-0.140658	0.88814	NA
RNA5SP467	0.0927877	-0.0162986	-0.42243	0.115874	-0.140658	0.88814	NA
RNA5SP474	0.448558	0.0506111	1.1143	0.119349	0.424061	0.671521	NA
RNA5SP479	0.745191	-0.0452797	-0.233515	0.237981	-0.190266	0.849101	NA
RNA5SP483	0.677903	0.191999	0.954405	0.240194	0.799349	0.424088	NA
RNA5SP492	0.364256	0.0760653	1.24793	0.143252	0.53099	0.595426	NA
RNA5SP493	0.615996	-0.0151146	-0.189473	0.162193	-0.093189	0.925753	NA
RNA5SP494	0.183524	-0.0363661	-0.662875	0.136997	-0.265452	0.790661	NA
RNA5SP496	0.0439387	0.0115334	0.298909	0.115874	0.0995344	0.920714	NA
RNA5SP500	0.0370667	0.0115334	0.298909	0.115874	0.0995344	0.920714	NA
RNA5SP515	0.0317086	-0.00702123	-0.181984	0.115874	-0.0605938	0.951683	NA
RNA5SP53	0.223219	-0.0162986	-0.422428	0.115874	-0.140658	0.88814	NA
RNA5SP74	0.213728	0.0172533	0.298915	0.140306	0.122969	0.902132	NA
RNA5SP78	0.371903	-0.110361	-1.23787	0.165585	-0.666488	0.505099	NA
RNA5SP82	0.0878773	0.0208108	0.539356	0.115874	0.179598	0.857468	NA
RNA5SP88	0.355893	0.150905	1.63757	0.169248	0.891617	0.372598	NA
RNASE1	0.548488	0.00485223	0.106552	0.117888	0.0411596	0.967169	NA
RNASE13	0.184588	-0.0441306	-1.15354	0.115874	-0.38085	0.703315	NA
RNASE4	0.646045	0.195478	1.22823	0.216896	0.901251	0.367455	NA
RND1	0.0326151	-0.00702123	-0.181984	0.115874	-0.0605938	0.951683	NA
RNF103-CHMP3	0.448205	-0.133305	-0.667829	0.240255	-0.554847	0.578999	NA
RNF112	0.622872	0.0493826	0.986667	0.142027	0.3477	0.728066	NA
RNF126P1	0.423747	0.214475	1.15957	0.226567	0.94663	0.343827	NA
RNF151	0.0867594	-0.0162986	-0.42243	0.115874	-0.140658	0.88814	NA
RNF182	0.332258	-0.0813129	-1.87996	0.115877	-0.701719	0.482855	NA
RNF212	0.392365	-0.209283	-1.72445	0.189679	-1.10335	0.269873	NA
RNF219-AS1	0.0317086	-0.00702123	-0.181984	0.115874	-0.0605938	0.951683	NA
RNF225	0.0749644	-0.0162986	-0.42243	0.115874	-0.140658	0.88814	NA
RNU1-1	0.361324	0.0652691	0.758234	0.166612	0.391744	0.695248	NA
RNU1-100P	0.308249	-0.0440026	-0.910197	0.115874	-0.379745	0.704135	NA
RNU1-103P	0.507786	-0.204433	-1.35994	0.209989	-0.973544	0.330283	NA
RNU1-106P	0.0749644	-0.0162986	-0.42243	0.115874	-0.140658	0.88814	NA
RNU1-109P	0.0749644	-0.0162986	-0.42243	0.115874	-0.140658	0.88814	NA
RNU1-119P	0.0829518	-0.0162986	-0.42243	0.115874	-0.140658	0.88814	NA
RNU1-124P	0.0463938	-0.00702123	-0.181984	0.115874	-0.0605938	0.951683	NA
RNU1-13P	0.307647	0.0022561	0.0584659	0.115874	0.0194703	0.984466	NA
RNU1-143P	0.0461002	-0.00702123	-0.181984	0.115874	-0.0605938	0.951683	NA
RNU1-2	0.152134	0.00308038	0.0584664	0.1344	0.0229194	0.981715	NA
RNU1-22P	0.713592	0.0463648	0.469433	0.180495	0.256876	0.797275	NA
RNU1-27P	0.245454	0.0317856	0.539363	0.141681	0.224346	0.822488	NA
RNU1-28P	0.124474	0.0115334	0.29891	0.115874	0.0995344	0.920714	NA
RNU1-3	0.191815	0.0166437	0.298915	0.137954	0.120647	0.903971	NA
RNU1-4	0.19992	0.024835	0.298917	0.166053	0.14956	0.881112	NA
RNU1-59P	0.192843	0.0166734	0.298915	0.13807	0.120761	0.903881	NA
RNU1-63P	0.0350834	0.0115334	0.298909	0.115874	0.0995344	0.920714	NA
RNU1-68P	0.144231	0.0022561	0.0584637	0.115874	0.0194703	0.984466	NA
RNU1-73P	0.113323	0.0300881	0.779803	0.115874	0.259663	0.795124	NA
RNU1-78P	0.335791	-0.0554169	-0.924678	0.144372	-0.383849	0.70109	NA
RNU1-89P	0.0927877	-0.0162986	-0.42243	0.115874	-0.140658	0.88814	NA
RNU1-91P	0.346415	-0.039544	-0.63747	0.142474	-0.277552	0.781356	NA
RNU11	0.0326151	-0.00702123	-0.181984	0.115874	-0.0605938	0.951683	NA
RNU2-1	0.42352	-0.183823	-1.03898	0.226823	-0.810425	0.417696	NA
RNU2-12P	0.147665	0.0300881	0.779803	0.115874	0.259663	0.795124	NA
RNU2-14P	0.0402124	0.0115334	0.298909	0.115874	0.0995344	0.920714	NA
RNU2-17P	0.290279	0.0115334	0.298912	0.115874	0.0995344	0.920714	NA
RNU2-18P	0.0423998	-0.00702123	-0.181984	0.115874	-0.0605938	0.951683	NA
RNU2-30P	0.178399	-0.0348532	-0.903322	0.115874	-0.300786	0.763578	NA
RNU2-36P	0.20504	0.0486428	1.2607	0.115874	0.419791	0.674638	NA
RNU2-38P	0.0380976	-0.00702123	-0.181984	0.115874	-0.0605938	0.951683	NA
RNU2-42P	0.0374822	-0.00702123	-0.181984	0.115874	-0.0605938	0.951683	NA
RNU2-44P	0.0438384	0.0115334	0.298909	0.115874	0.0995344	0.920714	NA
RNU2-46P	0.169599	-0.0348532	-0.903322	0.115874	-0.300786	0.763578	NA
RNU2-55P	0.129317	0.0115334	0.29891	0.115874	0.0995344	0.920714	NA
RNU2-58P	0.0377744	0.0115334	0.298909	0.115874	0.0995344	0.920714	NA
RNU2-59P	0.0841979	0.0208108	0.539356	0.115874	0.179598	0.857468	NA
RNU2-61P	0.0377744	0.0115334	0.298909	0.115874	0.0995344	0.920714	NA
RNU2-68P	0.0749644	-0.0162986	-0.42243	0.115874	-0.140658	0.88814	NA
RNU2-70P	0.0755488	0.0208108	0.539356	0.115874	0.179598	0.857468	NA
RNU2-7P	0.286775	0.018061	0.298916	0.143347	0.125995	0.899736	NA
RNU4-18P	0.0380976	-0.00702123	-0.181984	0.115874	-0.0605938	0.951683	NA
RNU4-2	0.126912	-0.00702123	-0.181983	0.115874	-0.0605938	0.951683	NA
RNU4-24P	0.188015	0.0300881	0.779804	0.115874	0.259663	0.795124	NA
RNU4-25P	0.120637	0.0300881	0.779803	0.115874	0.259663	0.795124	NA
RNU4-31P	0.0761952	-0.0162986	-0.42243	0.115874	-0.140658	0.88814	NA
RNU4-33P	0.0380976	-0.00702123	-0.181984	0.115874	-0.0605938	0.951683	NA
RNU4-39P	0.266162	-0.0953138	-1.57252	0.141383	-0.674154	0.500213	NA
RNU4-44P	0.0439387	0.0115334	0.298909	0.115874	0.0995344	0.920714	NA
RNU4-52P	0.0842117	0.0208108	0.539356	0.115874	0.179598	0.857468	NA
RNU4-5P	0.0421128	0.0115334	0.298909	0.115874	0.0995344	0.920714	NA
RNU4-65P	0.0369175	-0.00702123	-0.181984	0.115874	-0.0605938	0.951683	NA
RNU4-71P	0.179315	0.0208108	0.539357	0.115874	0.179598	0.857468	NA
RNU4-72P	0.128329	0.0115334	0.29891	0.115874	0.0995344	0.920714	NA
RNU4-78P	0.503136	0.216978	1.82848	0.188219	1.1528	0.248993	NA
RNU4-87P	0.154938	0.0022561	0.0584637	0.115874	0.0194703	0.984466	NA
RNU4-8P	0.0370667	0.0115334	0.298909	0.115874	0.0995344	0.920714	NA
RNU4ATAC11P	0.1112	0.0300881	0.779803	0.115874	0.259663	0.795124	NA
RNU4ATAC18P	0.717732	-0.101315	-0.970894	0.182419	-0.555396	0.578624	NA
RNU5A-1	0.336747	0.126289	1.4926	0.166999	0.756222	0.449516	NA
RNU5A-6P	0.0317086	-0.00702123	-0.181984	0.115874	-0.0605938	0.951683	NA
RNU5B-1	0.299231	-0.0162986	-0.397224	0.115874	-0.140658	0.88814	NA
RNU5B-2P	0.0707127	-0.0162986	-0.42243	0.115874	-0.140658	0.88814	NA
RNU5D-1	0.163872	0.0022561	0.0584637	0.115874	0.0194703	0.984466	NA
RNU5E-1	0.539132	0.194565	1.1378	0.226203	0.860133	0.389716	NA
RNU5E-3P	0.0326151	-0.00702123	-0.181984	0.115874	-0.0605938	0.951683	NA
RNU5F-1	0.140196	-0.0216284	-0.422428	0.132603	-0.163106	0.870435	NA
RNU5F-2P	0.0438384	0.0115334	0.298909	0.115874	0.0995344	0.920714	NA
RNU6-100P	0.197336	0.0115334	0.298911	0.115874	0.0995344	0.920714	NA
RNU6-1010P	0.0731671	-0.0162986	-0.42243	0.115874	-0.140658	0.88814	NA
RNU6-1011P	0.142498	-0.0255759	-0.662876	0.115874	-0.220722	0.825309	NA
RNU6-1013P	0.271639	-0.0388698	-0.644061	0.141351	-0.274988	0.783325	NA
RNU6-1019P	0.0652303	-0.0162986	-0.42243	0.115874	-0.140658	0.88814	NA
RNU6-101P	0.0652303	-0.0162986	-0.42243	0.115874	-0.140658	0.88814	NA
RNU6-1024P	0.621937	-0.0400929	-0.161269	0.26008	-0.154156	0.877487	NA
RNU6-1025P	0.0741334	0.0208108	0.539356	0.115874	0.179598	0.857468	NA
RNU6-1034P	0.126834	-0.0348532	-0.903322	0.115874	-0.300786	0.763578	NA
RNU6-1042P	0.336069	-0.00702123	-0.152139	0.115874	-0.0605938	0.951683	NA
RNU6-1043P	0.412865	0.0442569	0.567334	0.166429	0.265921	0.7903	NA
RNU6-1053P	0.131816	0.0300881	0.779803	0.115874	0.259663	0.795124	NA
RNU6-1054P	0.339819	-0.117061	-0.609345	0.230221	-0.508473	0.611122	NA
RNU6-1057P	0.0683668	-0.0162986	-0.42243	0.115874	-0.140658	0.88814	NA
RNU6-105P	0.122	0.0300881	0.779803	0.115874	0.259663	0.795124	NA
RNU6-1064P	0.203928	0.0300881	0.779804	0.115874	0.259663	0.795124	NA
RNU6-106P	0.0341834	-0.00702123	-0.181984	0.115874	-0.0605938	0.951683	NA
RNU6-107P	0.16085	0.0393654	1.02025	0.115874	0.339727	0.734062	NA
RNU6-1081P	0.0463938	-0.00702123	-0.181984	0.115874	-0.0605938	0.951683	NA
RNU6-1082P	0.0389766	0.0115334	0.298909	0.115874	0.0995344	0.920714	NA
RNU6-1085P	0.0439387	0.0115334	0.298909	0.115874	0.0995344	0.920714	NA
RNU6-1092P	0.0370667	0.0115334	0.298909	0.115874	0.0995344	0.920714	NA
RNU6-1099P	0.0761952	-0.0162986	-0.42243	0.115874	-0.140658	0.88814	NA
RNU6-10P	0.202812	0.0249394	0.298917	0.16637	0.149903	0.880841	NA
RNU6-1100P	0.535959	-0.0389292	-0.179706	0.249931	-0.15576	0.876222	NA
RNU6-1107P	0.162106	0.0208108	0.539357	0.115874	0.179598	0.857468	NA
RNU6-1108P	0.0385706	0.0115334	0.298909	0.115874	0.0995344	0.920714	NA
RNU6-1111P	0.118185	-0.00702123	-0.181983	0.115874	-0.0605938	0.951683	NA
RNU6-1112P	0.0350834	0.0115334	0.298909	0.115874	0.0995344	0.920714	NA
RNU6-1115P	0.0969388	-0.0255759	-0.662876	0.115874	-0.220722	0.825309	NA
RNU6-1118P	0.606103	0.147565	0.666087	0.248438	0.593969	0.552533	NA
RNU6-1136P	0.0420989	0.0115334	0.298909	0.115874	0.0995344	0.920714	NA
RNU6-1143P	0.0474994	-0.00702123	-0.181984	0.115874	-0.0605938	0.951683	NA
RNU6-1147P	0.0402124	0.0115334	0.298909	0.115874	0.0995344	0.920714	NA
RNU6-1152P	0.117306	-0.0255759	-0.662876	0.115874	-0.220722	0.825309	NA
RNU6-1154P	0.118803	-0.00702123	-0.181983	0.115874	-0.0605938	0.951683	NA
RNU6-1157P	0.0374822	-0.00702123	-0.181984	0.115874	-0.0605938	0.951683	NA
RNU6-1158P	0.133688	0.0300881	0.779803	0.115874	0.259663	0.795124	NA
RNU6-1164P	0.205054	-0.037738	-0.662875	0.139404	-0.270709	0.786615	NA
RNU6-1169P	0.113735	0.0115334	0.29891	0.115874	0.0995344	0.920714	NA
RNU6-1170P	0.0423998	-0.00702123	-0.181984	0.115874	-0.0605938	0.951683	NA
RNU6-1187P	0.0920219	0.0208108	0.539356	0.115874	0.179598	0.857468	NA
RNU6-1190P	0.1112	0.0300881	0.779803	0.115874	0.259663	0.795124	NA
RNU6-1199P	0.156344	0.0022561	0.0584637	0.115874	0.0194703	0.984466	NA
RNU6-1203P	0.0350834	0.0115334	0.298909	0.115874	0.0995344	0.920714	NA
RNU6-1206P	0.0634172	-0.0162986	-0.42243	0.115874	-0.140658	0.88814	NA
RNU6-1214P	0.0463938	-0.00702123	-0.181984	0.115874	-0.0605938	0.951683	NA
RNU6-1217P	0.635839	-0.0575374	-0.351463	0.221802	-0.259409	0.79532	NA
RNU6-122P	0.0847996	-0.0162986	-0.42243	0.115874	-0.140658	0.88814	NA
RNU6-1231P	0.130139	-0.0255759	-0.662876	0.115874	-0.220722	0.825309	NA
RNU6-1237P	0.107015	-0.0255759	-0.662876	0.115874	-0.220722	0.825309	NA
RNU6-1238P	0.0385706	0.0115334	0.298909	0.115874	0.0995344	0.920714	NA
RNU6-123P	0.0405519	-0.00702123	-0.181984	0.115874	-0.0605938	0.951683	NA
RNU6-1241P	0.0370667	0.0115334	0.298909	0.115874	0.0995344	0.920714	NA
RNU6-1245P	0.20276	-0.0441306	-1.15354	0.115874	-0.38085	0.703315	NA
RNU6-1254P	0.210436	-0.0441306	-1.15354	0.115874	-0.38085	0.703315	NA
RNU6-1255P	0.338017	-0.014955	-0.184849	0.165232	-0.0905089	0.927883	NA
RNU6-1257P	0.419408	-0.0662543	-0.555449	0.187181	-0.353959	0.723369	NA
RNU6-1262P	0.111882	-0.0255759	-0.662876	0.115874	-0.220722	0.825309	NA
RNU6-1279P	0.1112	0.0300881	0.779803	0.115874	0.259663	0.795124	NA
RNU6-1280P	0.14101	-0.00702123	-0.181983	0.115874	-0.0605938	0.951683	NA
RNU6-1281P	0	0	0	0	0	1	NA
RNU6-1283P	0.138122	0.0115334	0.29891	0.115874	0.0995344	0.920714	NA
RNU6-1284P	0.07316	0.0022561	0.0584626	0.115874	0.0194703	0.984466	NA
RNU6-1290P	0.0380976	-0.00702123	-0.181984	0.115874	-0.0605938	0.951683	NA
RNU6-1294P	0.281409	-0.0626852	-1.63477	0.115874	-0.540978	0.588523	NA
RNU6-1297P	0.304211	0.0022561	0.0584659	0.115874	0.0194703	0.984466	NA
RNU6-12P	0.0786495	-0.0162986	-0.42243	0.115874	-0.140658	0.88814	NA
RNU6-1301P	0.238948	-0.0162986	-0.422428	0.115874	-0.140658	0.88814	NA
RNU6-1304P	0.0377744	0.0115334	0.298909	0.115874	0.0995344	0.920714	NA
RNU6-1306P	0.16073	0.0289602	0.539361	0.135613	0.21355	0.830898	NA
RNU6-1310P	0.0369175	-0.00702123	-0.181984	0.115874	-0.0605938	0.951683	NA
RNU6-1316P	0.469642	0.190068	1.66812	0.187379	1.01435	0.310416	NA
RNU6-1319P	0.0370667	0.0115334	0.298909	0.115874	0.0995344	0.920714	NA
RNU6-1329P	0.0741334	0.0208108	0.539356	0.115874	0.179598	0.857468	NA
RNU6-1332P	0.187792	0.0165261	0.298914	0.137495	0.120195	0.904329	NA
RNU6-1333P	0.27894	-0.0107586	-0.181979	0.141895	-0.0758206	0.939562	NA
RNU6-1337P	0.0420989	0.0115334	0.298909	0.115874	0.0995344	0.920714	NA
RNU6-136P	0.0461002	-0.00702123	-0.181984	0.115874	-0.0605938	0.951683	NA
RNU6-13P	0.0865629	0.0022561	0.0584626	0.115874	0.0194703	0.984466	NA
RNU6-140P	0.0463938	-0.00702123	-0.181984	0.115874	-0.0605938	0.951683	NA
RNU6-141P	0.0369175	-0.00702123	-0.181984	0.115874	-0.0605938	0.951683	NA
RNU6-14P	0.0770742	0.0022561	0.0584626	0.115874	0.0194703	0.984466	NA
RNU6-15P	0.279548	-0.0211913	-0.181977	0.192982	-0.10981	0.91256	NA
RNU6-165P	0.110767	-0.0255759	-0.662876	0.115874	-0.220722	0.825309	NA
RNU6-169P	0.0377744	0.0115334	0.298909	0.115874	0.0995344	0.920714	NA
RNU6-16P	0.280184	-0.0272509	-0.181977	0.214678	-0.126939	0.898989	NA
RNU6-174P	0.25479	-0.0348532	-0.906523	0.115874	-0.300786	0.763578	NA
RNU6-177P	0.328654	0.00683541	0.0584712	0.193303	0.0353611	0.971792	NA
RNU6-181P	0.195528	0.0436985	0.779809	0.13837	0.315808	0.752148	NA
RNU6-188P	0.493576	0.0337648	0.569127	0.141549	0.238538	0.811464	NA
RNU6-195P	0.690038	-0.330686	-1.53588	0.250065	-1.3224	0.186035	NA
RNU6-196P	0.583755	-0.00212759	-0.0130997	0.220753	-0.00963788	0.99231	NA
RNU6-199P	0.536275	0.0123335	0.138274	0.163079	0.0756288	0.939714	NA
RNU6-202P	0.0492218	0.0115334	0.298909	0.115874	0.0995344	0.920714	NA
RNU6-222P	0.0389766	0.0115334	0.298909	0.115874	0.0995344	0.920714	NA
RNU6-225P	0.0683668	-0.0162986	-0.42243	0.115874	-0.140658	0.88814	NA
RNU6-230P	0.0683668	-0.0162986	-0.42243	0.115874	-0.140658	0.88814	NA
RNU6-233P	0.176609	0.0022561	0.0584637	0.115874	0.0194703	0.984466	NA
RNU6-237P	0.0834052	0.0022561	0.0584626	0.115874	0.0194703	0.984466	NA
RNU6-23P	0.12852	0.0300881	0.779803	0.115874	0.259663	0.795124	NA
RNU6-241P	0.112205	-0.00702123	-0.181983	0.115874	-0.0605938	0.951683	NA
RNU6-242P	0.60118	-0.0234926	-0.141494	0.222483	-0.105593	0.915905	NA
RNU6-245P	0.297425	-0.0534079	-1.30029	0.115874	-0.460914	0.64486	NA
RNU6-249P	0.0369175	-0.00702123	-0.181984	0.115874	-0.0605938	0.951683	NA
RNU6-24P	0.0421128	0.0115334	0.298909	0.115874	0.0995344	0.920714	NA
RNU6-254P	0.224977	0.0208108	0.539358	0.115874	0.179598	0.857468	NA
RNU6-25P	0.0402124	0.0115334	0.298909	0.115874	0.0995344	0.920714	NA
RNU6-26P	0.0898493	0.0208108	0.539356	0.115874	0.179598	0.857468	NA
RNU6-272P	0.188642	-0.0441306	-1.15354	0.115874	-0.38085	0.703315	NA
RNU6-282P	0.142498	-0.0255759	-0.662876	0.115874	-0.220722	0.825309	NA
RNU6-288P	0.0771412	0.0208108	0.539356	0.115874	0.179598	0.857468	NA
RNU6-28P	0.335355	-0.0152513	-0.166493	0.166713	-0.0914825	0.927109	NA
RNU6-299P	0.0389766	0.0115334	0.298909	0.115874	0.0995344	0.920714	NA
RNU6-29P	0.168951	0.0022561	0.0584637	0.115874	0.0194703	0.984466	NA
RNU6-312P	0.45665	-0.129223	-1.92508	0.142746	-0.905269	0.365323	NA
RNU6-313P	0.253752	0.0115334	0.298912	0.115874	0.0995344	0.920714	NA
RNU6-314P	0.184588	-0.0441306	-1.15354	0.115874	-0.38085	0.703315	NA
RNU6-319P	0.108579	-0.00702123	-0.181983	0.115874	-0.0605938	0.951683	NA
RNU6-31P	0.0841979	0.0208108	0.539356	0.115874	0.179598	0.857468	NA
RNU6-322P	0.0389766	0.0115334	0.298909	0.115874	0.0995344	0.920714	NA
RNU6-331P	0.457382	-0.102659	-2.33245	0.115996	-0.885025	0.376143	NA
RNU6-333P	0.0389766	0.0115334	0.298909	0.115874	0.0995344	0.920714	NA
RNU6-335P	0.370818	-0.0554064	-0.650504	0.166741	-0.33229	0.73967	NA
RNU6-340P	0.105782	-0.0255759	-0.662876	0.115874	-0.220722	0.825309	NA
RNU6-341P	0.205418	0.044422	0.779809	0.139443	0.318569	0.750054	NA
RNU6-351P	0.0463938	-0.00702123	-0.181984	0.115874	-0.0605938	0.951683	NA
RNU6-355P	0.574031	-0.12483	-0.697367	0.233797	-0.533927	0.593392	NA
RNU6-359P	0.138033	0.0300881	0.779803	0.115874	0.259663	0.795124	NA
RNU6-360P	0.0385706	0.0115334	0.298909	0.115874	0.0995344	0.920714	NA
RNU6-369P	0.131515	0.0300881	0.779803	0.115874	0.259663	0.795124	NA
RNU6-379P	0.254038	0.00348407	0.058468	0.142414	0.0244643	0.980482	NA
RNU6-387P	0.239132	-0.0534079	-1.41535	0.115874	-0.460914	0.64486	NA
RNU6-388P	0.173838	0.0208108	0.539357	0.115874	0.179598	0.857468	NA
RNU6-390P	0.0683668	-0.0162986	-0.42243	0.115874	-0.140658	0.88814	NA
RNU6-399P	0.0439387	0.0115334	0.298909	0.115874	0.0995344	0.920714	NA
RNU6-407P	0.347095	0.0756772	1.18512	0.142909	0.529547	0.596426	NA
RNU6-414P	0.0405519	-0.00702123	-0.181984	0.115874	-0.0605938	0.951683	NA
RNU6-418P	0.359931	-0.0978515	-1.12103	0.168138	-0.581973	0.560585	NA
RNU6-41P	0.0405519	-0.00702123	-0.181984	0.115874	-0.0605938	0.951683	NA
RNU6-430P	0.0439387	0.0115334	0.298909	0.115874	0.0995344	0.920714	NA
RNU6-431P	0.373688	-0.0661663	-1.1759	0.140388	-0.471309	0.63742	NA
RNU6-432P	0.0463938	-0.00702123	-0.181984	0.115874	-0.0605938	0.951683	NA
RNU6-43P	0.0370667	0.0115334	0.298909	0.115874	0.0995344	0.920714	NA
RNU6-444P	0.0370667	0.0115334	0.298909	0.115874	0.0995344	0.920714	NA
RNU6-445P	0.22305	0.0736866	1.2607	0.141136	0.522098	0.601602	NA
RNU6-447P	0.655992	-0.0848912	-0.290708	0.274342	-0.309436	0.75699	NA
RNU6-45P	0.0433797	-0.00702123	-0.181984	0.115874	-0.0605938	0.951683	NA
RNU6-464P	0.181849	0.0208108	0.539357	0.115874	0.179598	0.857468	NA
RNU6-466P	0.0474994	-0.00702123	-0.181984	0.115874	-0.0605938	0.951683	NA
RNU6-46P	0.110753	-0.0255759	-0.662876	0.115874	-0.220722	0.825309	NA
RNU6-479P	0.283373	0.0671975	1.70887	0.115874	0.579919	0.561969	NA
RNU6-481P	0.156285	-0.0162986	-0.422429	0.115874	-0.140658	0.88814	NA
RNU6-485P	0.281481	-0.0626852	-1.6348	0.115874	-0.540978	0.588523	NA
RNU6-48P	0.478813	-0.0937964	-0.751847	0.206788	-0.453587	0.650126	NA
RNU6-50P	0.192726	-0.0534079	-1.26381	0.115874	-0.460914	0.64486	NA
RNU6-510P	0.331884	-0.0774771	-0.902793	0.16847	-0.459886	0.645598	NA
RNU6-513P	0.342756	-0.0745594	-0.610571	0.190788	-0.390798	0.695947	NA
RNU6-514P	0.0438384	0.0115334	0.298909	0.115874	0.0995344	0.920714	NA
RNU6-516P	0.079882	-0.0162986	-0.42243	0.115874	-0.140658	0.88814	NA
RNU6-529P	0.0341834	-0.00702123	-0.181984	0.115874	-0.0605938	0.951683	NA
RNU6-531P	0.537169	-0.340598	-2.5561	0.194023	-1.75545	0.0791818	NA
RNU6-534P	0.206872	-0.0534079	-1.29377	0.115874	-0.460914	0.64486	NA
RNU6-535P	0.0634172	-0.0162986	-0.42243	0.115874	-0.140658	0.88814	NA
RNU6-537P	0.163769	-0.0162986	-0.422429	0.115874	-0.140658	0.88814	NA
RNU6-540P	0.636434	-0.203639	-1.79289	0.187839	-1.08411	0.278315	NA
RNU6-541P	0.0761952	-0.0162986	-0.42243	0.115874	-0.140658	0.88814	NA
RNU6-553P	0.0460109	0.0115334	0.298909	0.115874	0.0995344	0.920714	NA
RNU6-557P	0.0420989	0.0115334	0.298909	0.115874	0.0995344	0.920714	NA
RNU6-564P	0.0844169	-0.0162986	-0.42243	0.115874	-0.140658	0.88814	NA
RNU6-565P	0.0492218	0.0115334	0.298909	0.115874	0.0995344	0.920714	NA
RNU6-571P	0.0738351	-0.0162986	-0.42243	0.115874	-0.140658	0.88814	NA
RNU6-574P	0.600017	-0.109289	-0.546855	0.238709	-0.457832	0.647073	NA
RNU6-577P	0.414166	0.167928	1.44024	0.18959	0.885744	0.375756	NA
RNU6-584P	0.324578	-0.0532934	-0.932694	0.141756	-0.375953	0.706952	NA
RNU6-593P	0.0433797	-0.00702123	-0.181984	0.115874	-0.0605938	0.951683	NA
RNU6-597P	0.127199	-0.0255759	-0.662876	0.115874	-0.220722	0.825309	NA
RNU6-59P	0.190252	-0.0441306	-1.15354	0.115874	-0.38085	0.703315	NA
RNU6-606P	0.0492218	0.0115334	0.298909	0.115874	0.0995344	0.920714	NA
RNU6-615P	0.196363	0.0167744	0.298915	0.138463	0.121147	0.903574	NA
RNU6-623P	0.164903	-0.0162986	-0.422429	0.115874	-0.140658	0.88814	NA
RNU6-625P	0.148267	0.0393654	1.02025	0.115874	0.339727	0.734062	NA
RNU6-628P	0.327004	-0.0483179	-0.42001	0.191484	-0.252334	0.800783	NA
RNU6-640P	0.148267	0.0393654	1.02025	0.115874	0.339727	0.734062	NA
RNU6-646P	0.154671	0.0208108	0.539357	0.115874	0.179598	0.857468	NA
RNU6-647P	0.120411	-0.00702123	-0.181983	0.115874	-0.0605938	0.951683	NA
RNU6-658P	0	0	0	0	0	1	NA
RNU6-661P	0.0460109	0.0115334	0.298909	0.115874	0.0995344	0.920714	NA
RNU6-665P	0.138301	-0.0255759	-0.662876	0.115874	-0.220722	0.825309	NA
RNU6-667P	0.0370667	0.0115334	0.298909	0.115874	0.0995344	0.920714	NA
RNU6-670P	0.0795285	0.0022561	0.0584626	0.115874	0.0194703	0.984466	NA
RNU6-672P	0.34717	-0.0835125	-1.93894	0.117368	-0.711545	0.476747	NA
RNU6-677P	0.0433797	-0.00702123	-0.181984	0.115874	-0.0605938	0.951683	NA
RNU6-678P	0.0326151	-0.00702123	-0.181984	0.115874	-0.0605938	0.951683	NA
RNU6-686P	0.312904	0.039712	1.03223	0.116362	0.341279	0.732894	NA
RNU6-705P	0.0317086	-0.00702123	-0.181984	0.115874	-0.0605938	0.951683	NA
RNU6-720P	0.251567	0.00347319	0.058468	0.142206	0.0244237	0.980515	NA
RNU6-727P	0.0834606	0.0022561	0.0584626	0.115874	0.0194703	0.984466	NA
RNU6-729P	0.180503	-0.00702123	-0.181982	0.115874	-0.0605938	0.951683	NA
RNU6-733P	0.0978454	-0.0255759	-0.662876	0.115874	-0.220722	0.825309	NA
RNU6-747P	0.0474994	-0.00702123	-0.181984	0.115874	-0.0605938	0.951683	NA
RNU6-756P	0.0326151	-0.00702123	-0.181984	0.115874	-0.0605938	0.951683	NA
RNU6-757P	0.336875	0.0764748	1.95077	0.115874	0.659983	0.509265	NA
RNU6-758P	0.0377744	0.0115334	0.298909	0.115874	0.0995344	0.920714	NA
RNU6-759P	0.13027	-0.0255759	-0.662876	0.115874	-0.220722	0.825309	NA
RNU6-761P	0.379311	0.0450001	0.527921	0.166071	0.270968	0.786415	NA
RNU6-762P	0.139182	-0.0255759	-0.662876	0.115874	-0.220722	0.825309	NA
RNU6-763P	0.0420989	0.0115334	0.298909	0.115874	0.0995344	0.920714	NA
RNU6-769P	0	0	0	0	0	1	NA
RNU6-780P	0.570191	0.171863	1.25507	0.207805	0.827036	0.408217	NA
RNU6-785P	0.605858	-0.453543	-1.66493	0.265317	-1.70944	0.0873701	NA
RNU6-789P	0.119375	-0.0255759	-0.662876	0.115874	-0.220722	0.825309	NA
RNU6-790P	0.582566	-0.0557393	-0.487439	0.185307	-0.300795	0.763571	NA
RNU6-791P	0.435344	-0.128557	-0.612912	0.239678	-0.536374	0.5917	NA
RNU6-792P	0.0369175	-0.00702123	-0.181984	0.115874	-0.0605938	0.951683	NA
RNU6-797P	0.0341834	-0.00702123	-0.181984	0.115874	-0.0605938	0.951683	NA
RNU6-79P	0.323641	0.0881463	1.03377	0.169026	0.521495	0.602022	NA
RNU6-813P	0.0652303	-0.0162986	-0.42243	0.115874	-0.140658	0.88814	NA
RNU6-817P	0.0389766	0.0115334	0.298909	0.115874	0.0995344	0.920714	NA
RNU6-820P	0.0341834	-0.00702123	-0.181984	0.115874	-0.0605938	0.951683	NA
RNU6-823P	0.0949988	-0.0162986	-0.42243	0.115874	-0.140658	0.88814	NA
RNU6-824P	0.400862	0.0858086	0.955824	0.167435	0.51249	0.608308	NA
RNU6-828P	0.338506	0.0473322	0.539366	0.170224	0.278059	0.780967	NA
RNU6-834P	0.0380976	-0.00702123	-0.181984	0.115874	-0.0605938	0.951683	NA
RNU6-85P	0.121656	-0.0255759	-0.662876	0.115874	-0.220722	0.825309	NA
RNU6-860P	0.49974	-0.230199	-1.30366	0.225149	-1.02243	0.306576	NA
RNU6-862P	0.0747279	0.0022561	0.0584626	0.115874	0.0194703	0.984466	NA
RNU6-866P	0.0423998	-0.00702123	-0.181984	0.115874	-0.0605938	0.951683	NA
RNU6-869P	0.0474994	-0.00702123	-0.181984	0.115874	-0.0605938	0.951683	NA
RNU6-878P	0.172658	0.0022561	0.0584637	0.115874	0.0194703	0.984466	NA
RNU6-879P	0.0380976	-0.00702123	-0.181984	0.115874	-0.0605938	0.951683	NA
RNU6-880P	0.0369175	-0.00702123	-0.181984	0.115874	-0.0605938	0.951683	NA
RNU6-884P	0.0741334	0.0208108	0.539356	0.115874	0.179598	0.857468	NA
RNU6-88P	0.424768	0.0377092	0.343254	0.183487	0.205514	0.837171	NA
RNU6-893P	0.0317086	-0.00702123	-0.181984	0.115874	-0.0605938	0.951683	NA
RNU6-89P	0.126436	0.0300881	0.779803	0.115874	0.259663	0.795124	NA
RNU6-907P	0.0369175	-0.00702123	-0.181984	0.115874	-0.0605938	0.951683	NA
RNU6-908P	0.242005	0.0459042	0.539366	0.167879	0.273436	0.784518	NA
RNU6-90P	0.139521	0.0115334	0.29891	0.115874	0.0995344	0.920714	NA
RNU6-910P	0.0385706	0.0115334	0.298909	0.115874	0.0995344	0.920714	NA
RNU6-912P	0.0461002	-0.00702123	-0.181984	0.115874	-0.0605938	0.951683	NA
RNU6-91P	0.499743	-0.404145	-2.11273	0.227955	-1.77292	0.0762423	NA
RNU6-921P	0.341382	-0.0719626	-1.90735	0.115874	-0.621042	0.534572	NA
RNU6-937P	0.0755488	0.0208108	0.539356	0.115874	0.179598	0.857468	NA
RNU6-942P	0.547989	-0.0375546	-0.279944	0.205336	-0.182893	0.854882	NA
RNU6-950P	0.0438384	0.0115334	0.298909	0.115874	0.0995344	0.920714	NA
RNU6-951P	0.0389766	0.0115334	0.298909	0.115874	0.0995344	0.920714	NA
RNU6-955P	0.0878773	0.0208108	0.539356	0.115874	0.179598	0.857468	NA
RNU6-966P	0.0326151	-0.00702123	-0.181984	0.115874	-0.0605938	0.951683	NA
RNU6-977P	0.0463938	-0.00702123	-0.181984	0.115874	-0.0605938	0.951683	NA
RNU6-979P	0.0755488	0.0208108	0.539356	0.115874	0.179598	0.857468	NA
RNU6-98P	0.162023	0.00314828	0.0584666	0.13579	0.0231849	0.981503	NA
RNU6-998P	0.16085	0.0393654	1.02025	0.115874	0.339727	0.734062	NA
RNU6ATAC	0.194209	0.0486428	1.2607	0.115874	0.419791	0.674638	NA
RNU6ATAC23P	0.46611	0.030305	0.451578	0.140884	0.215107	0.829684	NA
RNU6ATAC26P	0.198345	0.0486428	1.2607	0.115874	0.419791	0.674638	NA
RNU6ATAC27P	0.297238	0.00496156	0.0584702	0.167651	0.0295946	0.97639	NA
RNU6ATAC35P	0.634693	0.0815783	0.957486	0.162248	0.502802	0.615104	NA
RNU6ATAC40P	0.323415	0.0402673	0.988941	0.11714	0.343754	0.731031	NA
RNU6ATAC9P	0.122295	0.0115334	0.29891	0.115874	0.0995344	0.920714	NA
RNU6V	0.0814773	-0.0162986	-0.42243	0.115874	-0.140658	0.88814	NA
RNU7-103P	0.655866	-0.00119115	-0.0115373	0.182763	-0.00651746	0.9948	NA
RNU7-107P	0.0433797	-0.00702123	-0.181984	0.115874	-0.0605938	0.951683	NA
RNU7-10P	0.0686261	-0.0162986	-0.42243	0.115874	-0.140658	0.88814	NA
RNU7-115P	0.482955	-0.0281718	-0.116283	0.251397	-0.112061	0.910775	NA
RNU7-11P	0	0	0	0	0	1	NA
RNU7-120P	0.0385706	0.0115334	0.298909	0.115874	0.0995344	0.920714	NA
RNU7-125P	0.0380976	-0.00702123	-0.181984	0.115874	-0.0605938	0.951683	NA
RNU7-12P	0.0927877	-0.0162986	-0.42243	0.115874	-0.140658	0.88814	NA
RNU7-133P	0.728386	-0.00895548	-0.115022	0.161083	-0.0555953	0.955664	NA
RNU7-134P	0.0326151	-0.00702123	-0.181984	0.115874	-0.0605938	0.951683	NA
RNU7-140P	0.0758941	0.0022561	0.0584626	0.115874	0.0194703	0.984466	NA
RNU7-169P	0.165469	0.0022561	0.0584637	0.115874	0.0194703	0.984466	NA
RNU7-171P	0.127199	-0.0255759	-0.662876	0.115874	-0.220722	0.825309	NA
RNU7-18P	0.724051	-0.0513334	-0.235629	0.248662	-0.206439	0.836448	NA
RNU7-193P	0.0369175	-0.00702123	-0.181984	0.115874	-0.0605938	0.951683	NA
RNU7-28P	0.153398	0.00308924	0.0584665	0.134583	0.0229542	0.981687	NA
RNU7-38P	0.283664	0.0177632	0.298916	0.142235	0.124886	0.900614	NA
RNU7-3P	0.415925	-0.0732645	-0.952946	0.162614	-0.450542	0.652319	NA
RNU7-43P	0.200305	-0.0441306	-1.15354	0.115874	-0.38085	0.703315	NA
RNU7-55P	0.0438384	0.0115334	0.298909	0.115874	0.0995344	0.920714	NA
RNU7-63P	0.534819	0.118088	0.817995	0.206048	0.573107	0.566573	NA
RNU7-70P	0.266351	-0.0348532	-0.913091	0.115874	-0.300786	0.763578	NA
RNU7-74P	0.0385706	0.0115334	0.298909	0.115874	0.0995344	0.920714	NA
RNU7-75P	0.102297	-0.00702123	-0.181983	0.115874	-0.0605938	0.951683	NA
RNU7-77P	0.484409	-0.177102	-1.2508	0.204993	-0.863939	0.387621	NA
RNU7-84P	0.362638	-0.0659361	-1.14801	0.140159	-0.470437	0.638043	NA
RNVU1-15	0.326675	-0.13474	-0.888967	0.214328	-0.628659	0.529572	NA
RNVU1-18	0.188929	-0.0148706	-0.181979	0.164807	-0.0902303	0.928104	NA
RNVU1-19	0.138505	-0.0348532	-0.903322	0.115874	-0.300786	0.763578	NA
RNVU1-3	0.169342	0.0022561	0.0584637	0.115874	0.0194703	0.984466	NA
RNVU1-4	0.125047	0.0115334	0.29891	0.115874	0.0995344	0.920714	NA
RNVU1-7	0.3791	-0.0585746	-0.386997	0.211599	-0.276819	0.781919	NA
RNY1P11	0.112447	-0.0255759	-0.662876	0.115874	-0.220722	0.825309	NA
RNY1P12	0.577352	-0.0493236	-0.315757	0.219022	-0.2252	0.821824	NA
RNY1P13	0.0876768	0.0208108	0.539356	0.115874	0.179598	0.857468	NA
RNY1P16	0.516755	-0.01785	-0.195262	0.161949	-0.11022	0.912235	NA
RNY1P4	0.0317086	-0.00702123	-0.181984	0.115874	-0.0605938	0.951683	NA
RNY1P9	0.109811	-0.0255759	-0.662876	0.115874	-0.220722	0.825309	NA
RNY3	0.0460109	0.0115334	0.298909	0.115874	0.0995344	0.920714	NA
RNY3P1	0.0317086	-0.00702123	-0.181984	0.115874	-0.0605938	0.951683	NA
RNY3P12	0.164394	0.0022561	0.0584637	0.115874	0.0194703	0.984466	NA
RNY3P8	0.0460109	0.0115334	0.298909	0.115874	0.0995344	0.920714	NA
RNY4P13	0.079022	0.0208108	0.539356	0.115874	0.179598	0.857468	NA
RNY4P17	0.41938	-0.0915199	-2.2058	0.115912	-0.789561	0.429784	NA
RNY4P19	0.0711857	0.0022561	0.0584626	0.115874	0.0194703	0.984466	NA
RNY4P34	0.0326151	-0.00702123	-0.181984	0.115874	-0.0605938	0.951683	NA
RNY4P36	0.0380976	-0.00702123	-0.181984	0.115874	-0.0605938	0.951683	NA
RNY4P37	0.0439387	0.0115334	0.298909	0.115874	0.0995344	0.920714	NA
RNY4P7	0.0405519	-0.00702123	-0.181984	0.115874	-0.0605938	0.951683	NA
ROPN1L-AS1	0.0492218	0.0115334	0.298909	0.115874	0.0995344	0.920714	NA
ROR2	0.0326151	-0.00702123	-0.181984	0.115874	-0.0605938	0.951683	NA
RP1-100J12.1	0.65498	0.0547018	0.431162	0.201252	0.271808	0.785769	NA
RP1-101A2.1	0.410469	-0.0915199	-2.17624	0.115912	-0.789561	0.429784	NA
RP1-101G11.2	0.474354	-0.0773925	-0.391174	0.240199	-0.322202	0.7473	NA
RP1-101K10.6	0.669933	-0.090531	-1.1439	0.165549	-0.546855	0.584479	NA
RP1-111C20.3	0.274065	-0.136668	-1.60197	0.166993	-0.818401	0.413128	NA
RP1-111J24.1	0	0	0	0	0	1	NA
RP1-118J21.25	0.130139	-0.0255759	-0.662876	0.115874	-0.220722	0.825309	NA
RP1-122O8.7	0.519929	0.13745	1.1596	0.188173	0.730447	0.465117	NA
RP1-125I3.2	0.666572	0.148716	1.19099	0.20404	0.728857	0.466089	NA
RP1-128M12.3	0.284124	0.0253716	0.298918	0.167673	0.151316	0.879727	NA
RP1-128O3.4	0.128963	-0.00702123	-0.181983	0.115874	-0.0605938	0.951683	NA
RP1-128O3.5	0.0492218	0.0115334	0.298909	0.115874	0.0995344	0.920714	NA
RP1-12G14.7	0.602047	0.0458933	0.350717	0.199902	0.229579	0.818419	NA
RP1-130G2.1	0.184588	-0.0441306	-1.15354	0.115874	-0.38085	0.703315	NA
RP1-131F15.2	0.242243	-0.0359612	-0.422426	0.1679	-0.214182	0.830405	NA
RP1-136J15.1	0.529474	0.0639287	0.758495	0.162387	0.39368	0.693817	NA
RP1-136J15.5	0.741741	0.0606137	0.277618	0.248237	0.244177	0.807094	NA
RP1-138B7.7	0.349822	-0.00708841	-0.191741	0.116405	-0.0608946	0.951443	NA
RP1-138O17.1	0.164731	0.00316634	0.0584666	0.136157	0.023255	0.981447	NA
RP1-140A9.1	0.237804	-0.0441306	-1.03487	0.115874	-0.38085	0.703315	NA
RP1-140J1.4	0.0374822	-0.00702123	-0.181984	0.115874	-0.0605938	0.951683	NA
RP1-140K8.5	0.659699	-0.307895	-1.11301	0.27329	-1.12662	0.259903	NA
RP1-144F13.4	0.257373	0.0638003	0.539368	0.194295	0.328369	0.742633	NA
RP1-146I3.1	0.0423998	-0.00702123	-0.181984	0.115874	-0.0605938	0.951683	NA
RP1-148H17.1	0.0804248	0.0208108	0.539356	0.115874	0.179598	0.857468	NA
RP1-149A16.17	0.0326151	-0.00702123	-0.181984	0.115874	-0.0605938	0.951683	NA
RP1-149C7.1	0.509789	0.06455	0.325689	0.235502	0.274095	0.784012	NA
RP1-151B14.9	0.114293	-0.0255759	-0.662876	0.115874	-0.220722	0.825309	NA
RP1-153P14.7	0.224893	-0.0534079	-1.39284	0.115874	-0.460914	0.64486	NA
RP1-154K9.2	0.0823252	0.0208108	0.539356	0.115874	0.179598	0.857468	NA
RP1-159A19.4	0.0801944	0.0022561	0.0584626	0.115874	0.0194703	0.984466	NA
RP1-161P9.5	0	0	0	0	0	1	NA
RP1-168L15.6	0.552972	-0.0936704	-0.413794	0.250037	-0.374626	0.707938	NA
RP1-168P16.1	0.082409	0.0208108	0.539356	0.115874	0.179598	0.857468	NA
RP1-168P16.2	0.385841	0.0350179	0.29892	0.193482	0.180988	0.856377	NA
RP1-169K13.3	0.112447	-0.0255759	-0.662876	0.115874	-0.220722	0.825309	NA
RP1-16A9.1	0.0771412	0.0208108	0.539356	0.115874	0.179598	0.857468	NA
RP1-172N19.4	0.114197	0.0115334	0.29891	0.115874	0.0995344	0.920714	NA
RP1-172N19.5	0.0374822	-0.00702123	-0.181984	0.115874	-0.0605938	0.951683	NA
RP1-177A13.1	0.0750149	-0.0162986	-0.42243	0.115874	-0.140658	0.88814	NA
RP1-178F10.1	0.727176	0.208735	2.44882	0.166618	1.25278	0.210287	NA
RP1-178F15.5	0.125736	-0.00702123	-0.181983	0.115874	-0.0605938	0.951683	NA
RP1-180M12.1	0.236653	0.00340566	0.0584678	0.140903	0.0241702	0.980717	NA
RP1-188K17.2	0.202688	-0.0552944	-0.662875	0.166357	-0.332384	0.739599	NA
RP1-18D14.7	0.195379	0.0167463	0.298915	0.138354	0.12104	0.903659	NA
RP1-190J20.2	0.0370667	0.0115334	0.298909	0.115874	0.0995344	0.920714	NA
RP1-199J3.5	0.0774832	0.0022561	0.0584626	0.115874	0.0194703	0.984466	NA
RP1-199J3.6	0.0369175	-0.00702123	-0.181984	0.115874	-0.0605938	0.951683	NA
RP1-200G19.1	0.178399	-0.0348532	-0.903322	0.115874	-0.300786	0.763578	NA
RP1-206D15.5	0.0841085	0.0022561	0.0584626	0.115874	0.0194703	0.984466	NA
RP1-20B11.2	0.690354	-0.13879	-0.88321	0.219641	-0.631895	0.527456	NA
RP1-223H12.5	0.2265	-0.0255759	-0.662875	0.115874	-0.220722	0.825309	NA
RP1-224A6.3	0.183238	-0.00702123	-0.181982	0.115874	-0.0605938	0.951683	NA
RP1-225E12.3	0.0461002	-0.00702123	-0.181984	0.115874	-0.0605938	0.951683	NA
RP1-228H13.2	0.185927	-0.00702123	-0.181982	0.115874	-0.0605938	0.951683	NA
RP1-228P16.1	0.242075	0.0579201	1.48985	0.115874	0.499855	0.617177	NA
RP1-228P16.3	0.196065	-0.0102066	-0.18198	0.13843	-0.0737313	0.941224	NA
RP1-232P20.1	0.0951257	-0.0255759	-0.662876	0.115874	-0.220722	0.825309	NA
RP1-244F24.1	0.408568	-0.0466968	-0.410317	0.191978	-0.24324	0.80782	NA
RP1-247F3.1	0.0389766	0.0115334	0.298909	0.115874	0.0995344	0.920714	NA
RP1-249H1.3	0.0845126	0.0022561	0.0584626	0.115874	0.0194703	0.984466	NA
RP1-249I4.2	0.637726	-0.129979	-0.784544	0.22051	-0.589448	0.555561	NA
RP1-257A7.5	0.0420989	0.0115334	0.298909	0.115874	0.0995344	0.920714	NA
RP1-258N20.3	0.604897	0.141596	0.627175	0.253253	0.559108	0.576088	NA
RP1-265C24.8	0.372943	0.0115334	0.298913	0.115874	0.0995344	0.920714	NA
RP1-266L20.2	0.204791	0.0170107	0.298915	0.139376	0.122049	0.902861	NA
RP1-267L14.6	0.0749644	-0.0162986	-0.42243	0.115874	-0.140658	0.88814	NA
RP1-272L16.1	0.0421128	0.0115334	0.298909	0.115874	0.0995344	0.920714	NA
RP1-273G13.1	0.605374	-0.0426333	-0.181718	0.256339	-0.166316	0.867908	NA
RP1-273G13.3	0.583307	-0.219785	-0.874003	0.261771	-0.839608	0.401128	NA
RP1-278E11.3	0.629009	0.333425	1.15913	0.271479	1.22818	0.219379	NA
RP1-278O22.1	0.0984436	0.0208108	0.539356	0.115874	0.179598	0.857468	NA
RP1-27O5.3	0.159227	0.0031294	0.0584665	0.135406	0.0231113	0.981561	NA
RP1-286D6.5	0.0380976	-0.00702123	-0.181984	0.115874	-0.0605938	0.951683	NA
RP1-28H20.3	0.310552	0.0179454	0.298916	0.142917	0.125566	0.900076	NA
RP1-290F12.3	0.0949988	-0.0162986	-0.42243	0.115874	-0.140658	0.88814	NA
RP1-290I10.5	0.126834	-0.0348532	-0.903322	0.115874	-0.300786	0.763578	NA
RP1-298M8.1	0.0326151	-0.00702123	-0.181984	0.115874	-0.0605938	0.951683	NA
RP1-300G12.2	0.17286	-0.0441306	-1.13841	0.115874	-0.38085	0.703315	NA
RP1-302G2.5	0.0433797	-0.00702123	-0.181984	0.115874	-0.0605938	0.951683	NA
RP1-309F20.3	0.0842256	0.0208108	0.539356	0.115874	0.179598	0.857468	NA
RP1-315G1.1	0.109169	-0.00702123	-0.181983	0.115874	-0.0605938	0.951683	NA
RP1-319M7.2	0.0492218	0.0115334	0.298909	0.115874	0.0995344	0.920714	NA
RP1-32B1.4	0.0369175	-0.00702123	-0.181984	0.115874	-0.0605938	0.951683	NA
RP1-32I10.10	0.0370667	0.0115334	0.298909	0.115874	0.0995344	0.920714	NA
RP1-40E16.2	0.578731	-0.0297675	-0.130011	0.250953	-0.118618	0.905578	NA
RP1-41C23.4	0.212929	-0.0534079	-1.3438	0.115874	-0.460914	0.64486	NA
RP1-41P2.7	0	0	0	0	0	1	NA
RP1-45I4.2	0.498573	0.147147	2.14861	0.145284	1.01282	0.311144	NA
RP1-45I4.3	0.539905	0.0679219	1.57697	0.119579	0.568009	0.570029	NA
RP1-46F2.3	0.395095	0.094064	0.520885	0.228817	0.411089	0.681007	NA
RP1-49C23.1	0.316773	0.152651	0.987194	0.214599	0.711329	0.476881	NA
RP1-50J22.4	0.45915	0.0824259	0.818186	0.186837	0.441164	0.659094	NA
RP1-52D1.1	0.0810894	0.0208108	0.539356	0.115874	0.179598	0.857468	NA
RP1-56K13.5	0.351742	0.0758273	1.19487	0.143042	0.530105	0.596039	NA
RP1-59D14.10	0.166986	0.0022561	0.0584637	0.115874	0.0194703	0.984466	NA
RP1-5O6.4	0.674251	0.0173049	0.0820622	0.246311	0.070256	0.94399	NA
RP1-60O19.1	0.395956	0.0834469	0.962691	0.165345	0.504683	0.613781	NA
RP1-60O19.2	0.0317086	-0.00702123	-0.181984	0.115874	-0.0605938	0.951683	NA
RP1-68D18.3	0.163076	-0.0441306	-1.1331	0.115874	-0.38085	0.703315	NA
RP1-69D17.4	0.123203	-0.00702123	-0.181983	0.115874	-0.0605938	0.951683	NA
RP1-69E11.3	0.399109	-0.0980697	-2.1445	0.115947	-0.845818	0.397654	NA
RP1-72A23.1	0.0779868	0.0208108	0.539356	0.115874	0.179598	0.857468	NA
RP1-72A23.3	0.440754	0.0337563	0.250007	0.207682	0.162538	0.870882	NA
RP1-73A14.1	0.0819503	0.0022561	0.0584626	0.115874	0.0194703	0.984466	NA
RP1-74B13.2	0.714173	0.0175939	0.0583047	0.276055	0.0637334	0.949182	NA
RP1-81D8.3	0.447585	-0.133779	-0.753161	0.226793	-0.589872	0.555276	NA
RP1-90K10.4	0.131515	0.0300881	0.779803	0.115874	0.259663	0.795124	NA
RP1-93H18.1	0.270946	-0.0348532	-0.913091	0.115874	-0.300786	0.763578	NA
RP1-93H18.6	0.0755488	0.0208108	0.539356	0.115874	0.179598	0.857468	NA
RP1-95L4.3	0.336537	0.0764748	1.94802	0.115874	0.659983	0.509265	NA
RP1-97D16.1	0.451135	-0.0179694	-0.274271	0.164173	-0.109454	0.912842	NA
RP11-1000B6.7	0.348327	-0.0108024	-0.191211	0.142165	-0.0759845	0.939431	NA
RP11-1006G14.1	0.741066	0.0714674	0.564972	0.200721	0.356053	0.721801	NA
RP11-1006G14.2	0.211584	0.0393654	1.02025	0.115874	0.339727	0.734062	NA
RP11-1006G14.3	0.35515	-0.0971849	-0.736385	0.191044	-0.508704	0.61096	NA
RP11-1007O24.2	0.702465	-0.190791	-1.25848	0.21789	-0.875627	0.381233	NA
RP11-1008C21.2	0.526643	0.217728	1.46272	0.211332	1.03027	0.302884	NA
RP11-100G15.12	0.0920219	0.0208108	0.539356	0.115874	0.179598	0.857468	NA
RP11-100G15.7	0.0421128	0.0115334	0.298909	0.115874	0.0995344	0.920714	NA
RP11-1012A1.10	0.114293	-0.0255759	-0.662876	0.115874	-0.220722	0.825309	NA
RP11-1017G21.3	0.0438384	0.0115334	0.298909	0.115874	0.0995344	0.920714	NA
RP11-1018N14.3	0.444515	0.156257	0.785911	0.239945	0.651221	0.514904	NA
RP11-101C11.1	0.0927877	-0.0162986	-0.42243	0.115874	-0.140658	0.88814	NA
RP11-101E5.6	0.187694	-0.0441306	-1.14213	0.115874	-0.38085	0.703315	NA
RP11-101E7.2	0.293171	-0.0719626	-1.70068	0.115874	-0.621042	0.534572	NA
RP11-101O21.1	0.335314	0.1137	0.74637	0.21232	0.535511	0.592296	NA
RP11-1021O19.2	0.138301	-0.0255759	-0.662876	0.115874	-0.220722	0.825309	NA
RP11-1026M7.3	0.0369175	-0.00702123	-0.181984	0.115874	-0.0605938	0.951683	NA
RP11-1028N23.2	0.170352	-0.0162986	-0.422429	0.115874	-0.140658	0.88814	NA
RP11-1029J19.5	0.746582	-0.151702	-0.62475	0.259271	-0.585109	0.558475	NA
RP11-1029M24.1	0.493098	-0.0800215	-0.418639	0.237782	-0.336533	0.736469	NA
RP11-103C16.2	0.0341834	-0.00702123	-0.181984	0.115874	-0.0605938	0.951683	NA
RP11-103H7.1	0.368565	-0.0266198	-0.188766	0.212609	-0.125205	0.900361	NA
RP11-1041F24.1	0.747181	-0.0300072	-0.123034	0.258137	-0.116245	0.907458	NA
RP11-1042B17.2	0.0804248	0.0208108	0.539356	0.115874	0.179598	0.857468	NA
RP11-104C4.4	0.0902322	0.0022561	0.0584626	0.115874	0.0194703	0.984466	NA
RP11-104C4.6	0.277643	-0.0211565	-0.181977	0.192844	-0.109708	0.912641	NA
RP11-104D3.2	0.234506	-0.104304	-0.911016	0.192272	-0.542483	0.587486	NA
RP11-104G3.7	0.429245	-0.229158	-1.84279	0.191514	-1.19656	0.231477	NA
RP11-104J23.1	0.151098	0.0393654	1.02025	0.115874	0.339727	0.734062	NA
RP11-104L21.3	0.0867594	-0.0162986	-0.42243	0.115874	-0.140658	0.88814	NA
RP11-104O19.4	0.131515	0.0300881	0.779803	0.115874	0.259663	0.795124	NA
RP11-1055B8.1	0.21174	0.0252546	0.298917	0.167322	0.150934	0.880028	NA
RP11-1055B8.2	0.117831	0.0115334	0.29891	0.115874	0.0995344	0.920714	NA
RP11-1055B8.4	0.110753	-0.0255759	-0.662876	0.115874	-0.220722	0.825309	NA
RP11-1057B6.1	0.658346	0.0836008	0.690994	0.201623	0.414638	0.678407	NA
RP11-105C19.2	0.0834606	0.0022561	0.0584626	0.115874	0.0194703	0.984466	NA
RP11-1060G2.1	0.0844914	-0.0162986	-0.42243	0.115874	-0.140658	0.88814	NA
RP11-1060G2.2	0.140669	0.0029974	0.0584662	0.132677	0.0225917	0.981976	NA
RP11-1060J15.4	0	0	0	0	0	1	NA
RP11-1060J15.5	0.16612	-0.0162986	-0.422429	0.115874	-0.140658	0.88814	NA
RP11-1060J15.7	0.0838761	-0.0162986	-0.42243	0.115874	-0.140658	0.88814	NA
RP11-106E15.1	0.0380976	-0.00702123	-0.181984	0.115874	-0.0605938	0.951683	NA
RP11-106E7.1	0.142498	-0.0255759	-0.662876	0.115874	-0.220722	0.825309	NA
RP11-106J23.1	0.734086	-0.111006	-0.364742	0.276762	-0.401089	0.688355	NA
RP11-106M3.2	0.255228	-0.0534079	-1.38484	0.115874	-0.460914	0.64486	NA
RP11-106M7.4	0.0380976	-0.00702123	-0.181984	0.115874	-0.0605938	0.951683	NA
RP11-1070N10.3	0.20069	-0.0102862	-0.18198	0.138936	-0.0740354	0.940982	NA
RP11-1072A3.4	0.185035	0.0115334	0.298911	0.115874	0.0995344	0.920714	NA
RP11-1072C15.1	0.474559	-0.0396597	-0.883775	0.118092	-0.335836	0.736994	NA
RP11-1078H9.1	0.0370667	0.0115334	0.298909	0.115874	0.0995344	0.920714	NA
RP11-1078H9.6	0.124637	0.0115334	0.29891	0.115874	0.0995344	0.920714	NA
RP11-1079H9.1	0.0374822	-0.00702123	-0.181984	0.115874	-0.0605938	0.951683	NA
RP11-1079K10.1	0.0492218	0.0115334	0.298909	0.115874	0.0995344	0.920714	NA
RP11-1079K10.5	0.0405519	-0.00702123	-0.181984	0.115874	-0.0605938	0.951683	NA
RP11-107F6.4	0.214832	-0.0105212	-0.18198	0.140418	-0.0749277	0.940272	NA
RP11-107K17.2	0	0	0	0	0	1	NA
RP11-1081K18.1	0.200679	-0.0441306	-1.15354	0.115874	-0.38085	0.703315	NA
RP11-1082I11.2	0.370387	0.0692395	1.7074	0.11755	0.589024	0.555845	NA
RP11-1082L8.3	0.0326151	-0.00702123	-0.181984	0.115874	-0.0605938	0.951683	NA
RP11-1084E5.1	0.0460109	0.0115334	0.298909	0.115874	0.0995344	0.920714	NA
RP11-1084I9.1	0.0701667	0.0208108	0.539356	0.115874	0.179598	0.857468	NA
RP11-1084J3.3	0.0463938	-0.00702123	-0.181984	0.115874	-0.0605938	0.951683	NA
RP11-1085N6.2	0.5189	-0.04521	-0.47953	0.185388	-0.243867	0.807334	NA
RP11-108B14.4	0.463386	0.194914	0.915271	0.241605	0.806748	0.419812	NA
RP11-108B14.5	0.626084	-0.136971	-0.687475	0.239007	-0.573085	0.566587	NA
RP11-108F13.2	0.281504	-0.056051	-0.665727	0.167387	-0.334859	0.737732	NA
RP11-108L7.14	0.16577	-0.0162986	-0.422429	0.115874	-0.140658	0.88814	NA
RP11-108L7.15	0.188872	0.0486428	1.2607	0.115874	0.419791	0.674638	NA
RP11-108M12.2	0.268843	-0.0252807	-0.422427	0.142708	-0.17715	0.859391	NA
RP11-108M9.3	0.668085	-0.0865824	-0.690798	0.203377	-0.425724	0.670309	NA
RP11-1094H24.3	0.0326151	-0.00702123	-0.181984	0.115874	-0.0605938	0.951683	NA
RP11-1094M14.1	0.604239	0.0504669	0.229204	0.250053	0.201825	0.840054	NA
RP11-1094M14.10	0.363427	0.148992	1.64341	0.168273	0.885417	0.375932	NA
RP11-1094M14.5	0.503576	0.201609	1.10553	0.225929	0.892353	0.372204	NA
RP11-1094M14.8	0.733274	-0.138964	-3.02336	0.126207	-1.10108	0.270862	NA
RP11-109E10.1	0.498879	-0.0828509	-0.442746	0.239057	-0.346574	0.728912	NA
RP11-109E24.1	0.0460109	0.0115334	0.298909	0.115874	0.0995344	0.920714	NA
RP11-109E24.2	0.130461	-0.0348532	-0.903322	0.115874	-0.300786	0.763578	NA
RP11-109J4.1	0.0438384	0.0115334	0.298909	0.115874	0.0995344	0.920714	NA
RP11-109N23.4	0.523989	0.0250671	0.212262	0.201373	0.124481	0.900934	NA
RP11-109N23.6	0.115227	-0.00702123	-0.181983	0.115874	-0.0605938	0.951683	NA
RP11-109P14.8	0.205649	0.0486428	1.2607	0.115874	0.419791	0.674638	NA
RP11-10A14.4	0.0377744	0.0115334	0.298909	0.115874	0.0995344	0.920714	NA
RP11-10A14.5	0.405073	-0.0609152	-0.467997	0.208279	-0.292469	0.769928	NA
RP11-10F11.2	0.117128	-0.00702123	-0.181983	0.115874	-0.0605938	0.951683	NA
RP11-10G12.2	0.601137	-0.349135	-1.68884	0.238616	-1.46317	0.143421	NA
RP11-10H3.1	0.582041	-0.176718	-0.800885	0.251852	-0.701675	0.482882	NA
RP11-10J18.3	0.130326	-0.00702123	-0.181983	0.115874	-0.0605938	0.951683	NA
RP11-10K17.3	0.33732	0.0609207	1.04977	0.142556	0.427346	0.669128	NA
RP11-10K17.6	0.121416	-0.00702123	-0.181983	0.115874	-0.0605938	0.951683	NA
RP11-10L7.1	0.168396	0.0393654	1.02025	0.115874	0.339727	0.734062	NA
RP11-10N16.2	0.367083	0.113659	0.799066	0.212288	0.535398	0.592375	NA
RP11-10N16.3	0.0369175	-0.00702123	-0.181984	0.115874	-0.0605938	0.951683	NA
RP11-10N23.5	0.373282	-0.151589	-1.61431	0.165472	-0.916103	0.359613	NA
RP11-10O17.3	0.276515	-0.0155982	-0.181978	0.168423	-0.0926135	0.926211	NA
RP11-1100L3.4	0.0463938	-0.00702123	-0.181984	0.115874	-0.0605938	0.951683	NA
RP11-1100L3.8	0.0749644	-0.0162986	-0.42243	0.115874	-0.140658	0.88814	NA
RP11-1105O14.1	0.4984	-0.0433892	-0.419108	0.186009	-0.233264	0.815556	NA
RP11-1109F11.5	0.186006	-0.0441306	-1.1315	0.115874	-0.38085	0.703315	NA
RP11-110H1.9	0.208499	0.0115334	0.298911	0.115874	0.0995344	0.920714	NA
RP11-110I1.14	0.577416	0.148753	1.71221	0.164466	0.904463	0.36575	NA
RP11-110I1.5	0.0771412	0.0208108	0.539356	0.115874	0.179598	0.857468	NA
RP11-110L15.1	0.0370667	0.0115334	0.298909	0.115874	0.0995344	0.920714	NA
RP11-110L15.2	0.0341834	-0.00702123	-0.181984	0.115874	-0.0605938	0.951683	NA
RP11-1110J8.1	0	0	0	0	0	1	NA
RP11-1112G13.3	0.326435	-0.0978715	-1.44046	0.143055	-0.684154	0.493878	NA
RP11-1112J20.2	0.473351	0.196915	0.955655	0.238303	0.82632	0.408623	NA
RP11-111E14.2	0.384768	0.0121866	0.298913	0.118975	0.102431	0.918415	NA
RP11-111F5.2	0.495988	-0.130399	-0.882308	0.209665	-0.621938	0.533983	NA
RP11-111F5.4	0.287559	0.0747606	1.28081	0.142096	0.526126	0.5988	NA
RP11-111F5.5	0.448004	-0.163509	-2.31755	0.143892	-1.13634	0.255816	NA
RP11-111F5.8	0.286953	0.00232417	0.0584651	0.117538	0.0197738	0.984224	NA
RP11-111H13.1	0.665823	-0.486756	-2.53365	0.230166	-2.1148	0.034447	NA
RP11-111H3.3	0.0752566	0.0022561	0.0584626	0.115874	0.0194703	0.984466	NA
RP11-111M22.4	0.387915	-0.11746	-1.31038	0.168259	-0.698095	0.485118	NA
RP11-1127D7.1	0.362978	0.0616718	0.298921	0.243455	0.253319	0.800021	NA
RP11-1129I3.1	0	0	0	0	0	1	NA
RP11-112J1.3	0.11693	0.0300881	0.779803	0.115874	0.259663	0.795124	NA
RP11-112L7.1	0.628969	-0.163771	-0.735032	0.247233	-0.662416	0.507705	NA
RP11-112N23.1	0.412117	-0.180409	-0.892781	0.242027	-0.745408	0.456025	NA
RP11-1134I14.2	0.622011	-0.160245	-0.638057	0.259859	-0.616661	0.537458	NA
RP11-1137G4.3	0.153269	-0.0162986	-0.422429	0.115874	-0.140658	0.88814	NA
RP11-113A11.1	0.0814209	0.0022561	0.0584626	0.115874	0.0194703	0.984466	NA
RP11-113A11.3	0.190065	0.0208108	0.539357	0.115874	0.179598	0.857468	NA
RP11-113C12.4	0.236744	-0.00702123	-0.181982	0.115874	-0.0605938	0.951683	NA
RP11-113D19.9	0.131515	0.0300881	0.779803	0.115874	0.259663	0.795124	NA
RP11-113E21.2	0.0460109	0.0115334	0.298909	0.115874	0.0995344	0.920714	NA
RP11-113I24.1	0.185657	-0.0538912	-0.662875	0.164422	-0.327761	0.743092	NA
RP11-1145L24.1	0.598663	-0.121264	-0.54805	0.248358	-0.488264	0.625363	NA
RP11-1148L6.5	0.120637	0.0300881	0.779803	0.115874	0.259663	0.795124	NA
RP11-1148L6.8	0.426295	0.215602	2.2852	0.169915	1.26888	0.204483	NA
RP11-1149O23.2	0.167749	0.0022561	0.0584637	0.115874	0.0194703	0.984466	NA
RP11-114B7.6	0.2439	0.00682506	0.0584708	0.193176	0.0353308	0.971816	NA
RP11-114F10.3	0.173257	0.0297184	0.539361	0.137275	0.216488	0.828607	NA
RP11-114F3.5	0.212055	0.0022561	0.0584648	0.115874	0.0194703	0.984466	NA
RP11-114G11.4	0.332071	0.0421186	0.29892	0.209319	0.201217	0.840529	NA
RP11-114G22.1	0.148714	-0.0220781	-0.422428	0.1339	-0.164886	0.869034	NA
RP11-114H20.1	0.122041	-0.00702123	-0.181983	0.115874	-0.0605938	0.951683	NA
RP11-114H23.3	0.118868	-0.00702123	-0.181983	0.115874	-0.0605938	0.951683	NA
RP11-114H7.1	0.254521	-0.0207173	-0.181977	0.191093	-0.108415	0.913667	NA
RP11-114N19.3	0.275478	0.0486428	1.23189	0.115874	0.419791	0.674638	NA
RP11-114O18.1	0.192853	0.0486428	1.2607	0.115874	0.419791	0.674638	NA
RP11-115A15.2	0.0438384	0.0115334	0.298909	0.115874	0.0995344	0.920714	NA
RP11-115D19.1	0.0474994	-0.00702123	-0.181984	0.115874	-0.0605938	0.951683	NA
RP11-115D19.4	0.0700973	-0.0162986	-0.42243	0.115874	-0.140658	0.88814	NA
RP11-115D7.3	0.0877118	0.0022561	0.0584626	0.115874	0.0194703	0.984466	NA
RP11-115H13.1	0.362854	-0.0375055	-0.186881	0.243327	-0.154136	0.877503	NA
RP11-115J23.1	0.680028	0.17503	0.57858	0.276537	0.632936	0.526776	NA
RP11-115N12.1	0.300625	-0.0722432	-1.73471	0.116091	-0.622301	0.533744	NA
RP11-115N4.1	0.0463938	-0.00702123	-0.181984	0.115874	-0.0605938	0.951683	NA
RP11-1166P10.8	0.0439387	0.0115334	0.298909	0.115874	0.0995344	0.920714	NA
RP11-116D17.2	0.0380976	-0.00702123	-0.181984	0.115874	-0.0605938	0.951683	NA
RP11-116K4.1	0.0380976	-0.00702123	-0.181984	0.115874	-0.0605938	0.951683	NA
RP11-117N2.2	0.123174	0.0300881	0.779803	0.115874	0.259663	0.795124	NA
RP11-1180F24.1	0.289005	0.0466072	0.779811	0.142619	0.326796	0.743822	NA
RP11-1180F24.3	0.173948	0.00322619	0.0584668	0.137363	0.0234865	0.981262	NA
RP11-1182P23.5	0	0	0	0	0	1	NA
RP11-1186N24.5	0.394496	-0.268477	-2.12092	0.191918	-1.39892	0.161838	NA
RP11-118E18.1	0.0370667	0.0115334	0.298909	0.115874	0.0995344	0.920714	NA
RP11-118E18.2	0.159334	0.0393654	1.02025	0.115874	0.339727	0.734062	NA
RP11-118E18.4	0.0738351	-0.0162986	-0.42243	0.115874	-0.140658	0.88814	NA
RP11-118F19.1	0.378643	-0.0811226	-1.26603	0.142301	-0.570079	0.568624	NA
RP11-118G23.3	0.411974	0.0939281	0.535382	0.228901	0.410343	0.681554	NA
RP11-118K6.2	0.667352	0.00401131	0.0130818	0.277947	0.0144319	0.988485	NA
RP11-118N24.2	0.0317086	-0.00702123	-0.181984	0.115874	-0.0605938	0.951683	NA
RP11-1191J2.4	0.0380976	-0.00702123	-0.181984	0.115874	-0.0605938	0.951683	NA
RP11-1191J2.5	0.399498	0.113011	0.980669	0.188983	0.597997	0.549842	NA
RP11-119H12.4	0.0474994	-0.00702123	-0.181984	0.115874	-0.0605938	0.951683	NA
RP11-119H12.5	0.265317	-0.131574	-1.13337	0.191959	-0.685429	0.493073	NA
RP11-119K6.6	0.0405519	-0.00702123	-0.181984	0.115874	-0.0605938	0.951683	NA
RP11-11M20.4	0.0326151	-0.00702123	-0.181984	0.115874	-0.0605938	0.951683	NA
RP11-11N5.1	0.194915	-0.0150071	-0.181979	0.165494	-0.0906808	0.927746	NA
RP11-11N9.4	0.169301	0.0393654	1.02025	0.115874	0.339727	0.734062	NA
RP11-120D5.1	0.262803	0.0579201	1.52253	0.115874	0.499855	0.617177	NA
RP11-120J4.1	0.0374822	-0.00702123	-0.181984	0.115874	-0.0605938	0.951683	NA
RP11-120K18.3	0.552008	0.07343	0.722902	0.188299	0.389965	0.696563	NA
RP11-120M18.5	0.487179	0.117784	1.7662	0.14455	0.814831	0.415169	NA
RP11-1216L17.1	0.0861393	0.0022561	0.0584626	0.115874	0.0194703	0.984466	NA
RP11-121A8.1	0.146001	-0.0348532	-0.903322	0.115874	-0.300786	0.763578	NA
RP11-121C2.3	0.580946	-0.0532687	-0.401043	0.207038	-0.257289	0.796956	NA
RP11-1223D19.3	0.0739843	0.0022561	0.0584626	0.115874	0.0194703	0.984466	NA
RP11-122G18.10	0.27636	0.0486428	1.25078	0.115874	0.419791	0.674638	NA
RP11-122G18.11	0.206708	-0.0162986	-0.422428	0.115874	-0.140658	0.88814	NA
RP11-122G18.9	0.297452	-0.0720399	-1.72017	0.115934	-0.621389	0.534344	NA
RP11-122L9.1	0.0341834	-0.00702123	-0.181984	0.115874	-0.0605938	0.951683	NA
RP11-123C21.3	0.497809	-0.147542	-1.29722	0.18523	-0.796537	0.42572	NA
RP11-123C5.5	0.0423998	-0.00702123	-0.181984	0.115874	-0.0605938	0.951683	NA
RP11-123K19.1	0.643175	0.15276	0.78567	0.241642	0.632175	0.527273	NA
RP11-123N4.4	0.24133	-0.0348532	-0.913091	0.115874	-0.300786	0.763578	NA
RP11-124G5.2	0.191214	-0.0636382	-1.1319	0.137908	-0.461456	0.644472	NA
RP11-124N19.3	0.0716656	-0.0162986	-0.42243	0.115874	-0.140658	0.88814	NA
RP11-124N3.2	0.21231	0.0726193	1.2607	0.140173	0.51807	0.60441	NA
RP11-124O11.1	0	0	0	0	0	1	NA
RP11-1250I15.1	0.126363	0.0300881	0.779803	0.115874	0.259663	0.795124	NA
RP11-1250I15.2	0.288691	-0.0441306	-1.22401	0.115874	-0.38085	0.703315	NA
RP11-125F14.2	0.0326151	-0.00702123	-0.181984	0.115874	-0.0605938	0.951683	NA
RP11-126F18.2	0.0759948	-0.0162986	-0.42243	0.115874	-0.140658	0.88814	NA
RP11-126K1.6	0.672846	-0.0993607	-0.78493	0.203266	-0.488821	0.624968	NA
RP11-126K1.9	0.161723	0.0393654	1.02025	0.115874	0.339727	0.734062	NA
RP11-126L15.4	0.126384	-0.0255759	-0.662876	0.115874	-0.220722	0.825309	NA
RP11-126O1.4	0.593419	-0.17473	-1.60911	0.186807	-0.935351	0.349608	NA
RP11-126O1.5	0.0369175	-0.00702123	-0.181984	0.115874	-0.0605938	0.951683	NA
RP11-126O1.6	0.642817	-0.197946	-2.82941	0.148243	-1.33528	0.181786	NA
RP11-1277A3.3	0.0922005	-0.0162986	-0.42243	0.115874	-0.140658	0.88814	NA
RP11-127I20.7	0.207835	-0.0534079	-1.32303	0.115874	-0.460914	0.64486	NA
RP11-1281K21.1	0.0765538	0.0022561	0.0584626	0.115874	0.0194703	0.984466	NA
RP11-1281K21.9	0.0439387	0.0115334	0.298909	0.115874	0.0995344	0.920714	NA
RP11-128N14.4	0.60877	-0.106685	-2.39272	0.121303	-0.879497	0.379132	NA
RP11-1293J14.1	0.114293	-0.0255759	-0.662876	0.115874	-0.220722	0.825309	NA
RP11-1299A16.3	0.230368	-0.0514666	-0.906388	0.139455	-0.369057	0.712085	NA
RP11-129K12.1	0.188222	-0.0441306	-1.15354	0.115874	-0.38085	0.703315	NA
RP11-12A16.3	0.583005	0.390917	2.09042	0.228059	1.7141	0.0865099	NA
RP11-12A20.12	0.154591	-0.0162986	-0.422429	0.115874	-0.140658	0.88814	NA
RP11-12A20.13	0.0438384	0.0115334	0.298909	0.115874	0.0995344	0.920714	NA
RP11-12A20.6	0.519504	-0.20823	-1.04151	0.237067	-0.878357	0.37975	NA
RP11-12D16.2	0.0380976	-0.00702123	-0.181984	0.115874	-0.0605938	0.951683	NA
RP11-12K11.1	0.247064	-0.0103616	-0.181979	0.139414	-0.0743227	0.940754	NA
RP11-12L8.1	0.544027	0.0369199	0.836645	0.118306	0.312072	0.754986	NA
RP11-12L8.2	0.0779532	0.0208108	0.539356	0.115874	0.179598	0.857468	NA
RP11-12M5.4	0.393773	0.138901	1.30644	0.188376	0.737361	0.460903	NA
RP11-12N13.1	0.168072	0.0556311	1.02026	0.136602	0.407251	0.683824	NA
RP11-130F10.1	0.640346	-0.28792	-1.41693	0.242691	-1.18637	0.235478	NA
RP11-130L8.2	0.631584	-0.130485	-1.01213	0.208443	-0.625996	0.531317	NA
RP11-130L8.3	0.524212	-0.0242235	-0.170794	0.204957	-0.118188	0.905919	NA
RP11-130N24.2	0.127299	0.0115334	0.29891	0.115874	0.0995344	0.920714	NA
RP11-131H24.4	0.715395	-0.0391781	-0.675489	0.14091	-0.278036	0.780985	NA
RP11-131J3.1	0.466254	0.285041	1.32508	0.24098	1.18284	0.236871	NA
RP11-131L12.2	0.713179	0.00160983	0.0289459	0.138358	0.0116353	0.990717	NA
RP11-131M6.1	0.322886	0.0068073	0.0584712	0.192957	0.0352788	0.971857	NA
RP11-131M6.3	0.0423998	-0.00702123	-0.181984	0.115874	-0.0605938	0.951683	NA
RP11-131P10.2	0.0776187	0.0022561	0.0584626	0.115874	0.0194703	0.984466	NA
RP11-132A1.4	0.0341834	-0.00702123	-0.181984	0.115874	-0.0605938	0.951683	NA
RP11-132J14.3	0.284231	0.0448981	0.29892	0.214943	0.208884	0.834539	NA
RP11-132N15.3	0.355435	0.058546	1.58118	0.116473	0.502657	0.615205	NA
RP11-133K1.1	0.0380976	-0.00702123	-0.181984	0.115874	-0.0605938	0.951683	NA
RP11-133K1.7	0.251133	-0.0770253	-0.91186	0.168024	-0.458418	0.646652	NA
RP11-133L14.5	0.256632	0.0022561	0.0584648	0.115874	0.0194703	0.984466	NA
RP11-133M8.3	0.121633	0.0115334	0.29891	0.115874	0.0995344	0.920714	NA
RP11-133N21.7	0.0402124	0.0115334	0.298909	0.115874	0.0995344	0.920714	NA
RP11-1348G14.5	0.448609	-0.022981	-0.243147	0.186316	-0.123344	0.901835	NA
RP11-1348G14.8	0.493549	-0.181126	-1.27573	0.204684	-0.884904	0.376208	NA
RP11-134G8.7	0.655453	0.0686527	0.887818	0.160008	0.429057	0.667882	NA
RP11-134K1.3	0.443361	0.173767	1.19967	0.207582	0.837101	0.402536	NA
RP11-134O21.1	0.435169	-0.116677	-0.666922	0.226386	-0.51539	0.60628	NA
RP11-135A1.2	0.139468	-0.0348532	-0.903322	0.115874	-0.300786	0.763578	NA
RP11-135A24.2	0.0423998	-0.00702123	-0.181984	0.115874	-0.0605938	0.951683	NA
RP11-135A24.4	0.738954	-0.0405297	-0.185718	0.248098	-0.163362	0.870234	NA
RP11-135D11.2	0.0706852	0.0022561	0.0584626	0.115874	0.0194703	0.984466	NA
RP11-135J2.3	0.496727	-0.0258127	-0.467981	0.140066	-0.18429	0.853786	NA
RP11-136C24.2	0.0461002	-0.00702123	-0.181984	0.115874	-0.0605938	0.951683	NA
RP11-136I13.1	0.237187	0.00336395	0.0584678	0.140091	0.0240127	0.980843	NA
RP11-136I14.5	0.298387	-0.0215255	-0.181977	0.194296	-0.110787	0.911785	NA
RP11-136K14.1	0.109169	-0.00702123	-0.181983	0.115874	-0.0605938	0.951683	NA
RP11-1376P16.1	0.151421	0.0208108	0.539357	0.115874	0.179598	0.857468	NA
RP11-1376P16.2	0.206409	-0.023242	-0.422427	0.137184	-0.169422	0.865465	NA
RP11-1378G18.1	0.12186	0.0115334	0.29891	0.115874	0.0995344	0.920714	NA
RP11-137H2.4	0.102148	-0.0255759	-0.662876	0.115874	-0.220722	0.825309	NA
RP11-137N23.1	0.545639	-0.338846	-1.52912	0.24472	-1.38463	0.166165	NA
RP11-137P24.5	0.112205	-0.00702123	-0.181983	0.115874	-0.0605938	0.951683	NA
RP11-138E9.2	0.28424	-0.0162986	-0.432197	0.115874	-0.140658	0.88814	NA
RP11-138I18.1	0.0421128	0.0115334	0.298909	0.115874	0.0995344	0.920714	NA
RP11-1394O16.1	0.210709	-0.010454	-0.18198	0.139996	-0.0746731	0.940475	NA
RP11-139E19.3	0.0369175	-0.00702123	-0.181984	0.115874	-0.0605938	0.951683	NA
RP11-139H14.5	0.266447	-0.0719626	-1.58164	0.115874	-0.621042	0.534572	NA
RP11-139K4.2	0.230981	-0.0534079	-1.38992	0.115874	-0.460914	0.64486	NA
RP11-13A1.2	0.111317	-0.0255759	-0.662876	0.115874	-0.220722	0.825309	NA
RP11-13K12.5	0.192368	0.0434614	0.779809	0.138017	0.314899	0.752838	NA
RP11-13P5.1	0.166623	-0.0348532	-0.903322	0.115874	-0.300786	0.763578	NA
RP11-140C5.3	0.0402124	0.0115334	0.298909	0.115874	0.0995344	0.920714	NA
RP11-140I16.3	0.163872	0.0022561	0.0584637	0.115874	0.0194703	0.984466	NA
RP11-140I24.2	0.244361	-0.105317	-0.905908	0.19308	-0.545454	0.585441	NA
RP11-140L24.3	0.396045	-0.130029	-0.862544	0.212202	-0.612761	0.540034	NA
RP11-141C7.5	0.124478	0.0115334	0.29891	0.115874	0.0995344	0.920714	NA
RP11-141J13.5	0.524365	-0.124166	-2.53474	0.12195	-1.01818	0.308594	NA
RP11-141M1.1	0.173519	-0.0348532	-0.903322	0.115874	-0.300786	0.763578	NA
RP11-141M1.4	0.167018	-0.0229832	-0.422428	0.136462	-0.168422	0.866251	NA
RP11-142A23.1	0.241255	0.045864	0.539366	0.167813	0.273305	0.784619	NA
RP11-142C4.4	0	0	0	0	0	1	NA
RP11-142C4.6	0.372801	0.0486428	1.33439	0.115874	0.419791	0.674638	NA
RP11-142I2.1	0.200835	-0.00702123	-0.181982	0.115874	-0.0605938	0.951683	NA
RP11-142L1.3	0.169914	0.0208108	0.539357	0.115874	0.179598	0.857468	NA
RP11-142L4.2	0.379714	-0.0567591	-0.358509	0.212031	-0.267693	0.788935	NA
RP11-142L4.3	0.333104	-0.132925	-1.02851	0.193472	-0.687049	0.492052	NA
RP11-143K11.5	0.341291	-0.0255759	-0.668578	0.115874	-0.220722	0.825309	NA
RP11-144A16.6	0.268393	-0.0270023	-0.181977	0.213868	-0.126257	0.899529	NA
RP11-144C15.1	0.660161	-0.364861	-1.42279	0.264425	-1.37983	0.167639	NA
RP11-144F15.1	0.0978454	-0.0255759	-0.662876	0.115874	-0.220722	0.825309	NA
RP11-144G6.12	0.0834052	0.0022561	0.0584626	0.115874	0.0194703	0.984466	NA
RP11-144G7.2	0.139364	0.0022561	0.0584637	0.115874	0.0194703	0.984466	NA
RP11-145A3.1	0.0326151	-0.00702123	-0.181984	0.115874	-0.0605938	0.951683	NA
RP11-146D12.2	0.121708	0.0115334	0.29891	0.115874	0.0995344	0.920714	NA
RP11-146E13.5	0.0762962	0.0022561	0.0584626	0.115874	0.0194703	0.984466	NA
RP11-146N23.4	0.0881984	0.0208108	0.539356	0.115874	0.179598	0.857468	NA
RP11-147G16.1	0.274271	0.065565	0.779814	0.166954	0.392712	0.694532	NA
RP11-147L13.7	0.180157	-0.00702123	-0.181982	0.115874	-0.0605938	0.951683	NA
RP11-148B18.1	0.0843903	0.0022561	0.0584626	0.115874	0.0194703	0.984466	NA
RP11-148K1.12	0.0916216	0.0022561	0.0584626	0.115874	0.0194703	0.984466	NA
RP11-148O21.2	0.169505	-0.0231005	-0.422428	0.13679	-0.168876	0.865894	NA
RP11-148O21.4	0.0341834	-0.00702123	-0.181984	0.115874	-0.0605938	0.951683	NA
RP11-149F8.3	0.155776	-0.0162986	-0.422429	0.115874	-0.140658	0.88814	NA
RP11-149I2.4	0.155211	-0.0224085	-0.422428	0.134842	-0.166183	0.868013	NA
RP11-14J7.6	0.194873	-0.0371036	-0.662875	0.138297	-0.268288	0.788477	NA
RP11-14K2.1	0.0433797	-0.00702123	-0.181984	0.115874	-0.0605938	0.951683	NA
RP11-14N4.1	0.194883	0.0486428	1.2607	0.115874	0.419791	0.674638	NA
RP11-14O19.2	0.327065	-0.0763622	-0.424401	0.231524	-0.329823	0.741533	NA
RP11-150D20.5	0.0652303	-0.0162986	-0.42243	0.115874	-0.140658	0.88814	NA
RP11-150O12.6	0.0876768	0.0208108	0.539356	0.115874	0.179598	0.857468	NA
RP11-151A6.4	0.238094	0.0579201	1.47249	0.115874	0.499855	0.617177	NA
RP11-151G12.2	0.100975	-0.00702123	-0.181983	0.115874	-0.0605938	0.951683	NA
RP11-151H2.3	0.107011	-0.00702123	-0.181983	0.115874	-0.0605938	0.951683	NA
RP11-152F13.8	0.079595	0.0022561	0.0584626	0.115874	0.0194703	0.984466	NA
RP11-152H18.4	0.134805	-0.00702123	-0.181983	0.115874	-0.0605938	0.951683	NA
RP11-152K4.2	0.0374822	-0.00702123	-0.181984	0.115874	-0.0605938	0.951683	NA
RP11-153F10.2	0.21107	-0.0255759	-0.662875	0.115874	-0.220722	0.825309	NA
RP11-154D6.1	0.693445	-0.156439	-1.23004	0.201522	-0.776289	0.437578	NA
RP11-154D6.2	0.0818369	0.0022561	0.0584626	0.115874	0.0194703	0.984466	NA
RP11-154F14.2	0.0438384	0.0115334	0.298909	0.115874	0.0995344	0.920714	NA
RP11-154H12.2	0.119401	0.0300881	0.779803	0.115874	0.259663	0.795124	NA
RP11-154H12.3	0.496118	-0.0707612	-1.28774	0.141695	-0.49939	0.617504	NA
RP11-154H23.5	0.312851	0.0456635	0.539366	0.167479	0.272651	0.785121	NA
RP11-154P18.2	0.27284	-0.0255759	-0.672644	0.115874	-0.220722	0.825309	NA
RP11-155O18.6	0.167187	-0.0348532	-0.903322	0.115874	-0.300786	0.763578	NA
RP11-156G14.6	0.0711857	0.0022561	0.0584626	0.115874	0.0194703	0.984466	NA
RP11-156P1.2	0.45076	-0.0605981	-0.694197	0.163913	-0.369698	0.711608	NA
RP11-157B13.3	0.0385706	0.0115334	0.298909	0.115874	0.0995344	0.920714	NA
RP11-157B13.8	0.0377744	0.0115334	0.298909	0.115874	0.0995344	0.920714	NA
RP11-157D23.2	0	0	0	0	0	1	NA
RP11-157E21.1	0.282213	-0.0162986	-0.414136	0.115874	-0.140658	0.88814	NA
RP11-157F20.1	0.201553	0.0300881	0.779804	0.115874	0.259663	0.795124	NA
RP11-157F20.3	0.0326151	-0.00702123	-0.181984	0.115874	-0.0605938	0.951683	NA
RP11-157H4.1	0.0791225	0.0022561	0.0584626	0.115874	0.0194703	0.984466	NA
RP11-157J24.2	0.0634172	-0.0162986	-0.42243	0.115874	-0.140658	0.88814	NA
RP11-157L10.1	0.0433797	-0.00702123	-0.181984	0.115874	-0.0605938	0.951683	NA
RP11-157L3.10	0.166868	0.029337	0.539361	0.136442	0.215014	0.829757	NA
RP11-157L3.6	0.0807559	0.0022561	0.0584626	0.115874	0.0194703	0.984466	NA
RP11-157L3.9	0.0369175	-0.00702123	-0.181984	0.115874	-0.0605938	0.951683	NA
RP11-157P1.4	0.732211	-0.354366	-2.03445	0.228773	-1.54899	0.121384	NA
RP11-158A14.1	0.0402124	0.0115334	0.298909	0.115874	0.0995344	0.920714	NA
RP11-158D2.1	0.235518	-0.0488791	-0.422426	0.192448	-0.253986	0.799507	NA
RP11-158H5.2	0.115172	-0.00702123	-0.181983	0.115874	-0.0605938	0.951683	NA
RP11-158I9.5	0.151098	0.0393654	1.02025	0.115874	0.339727	0.734062	NA
RP11-158M2.2	0.202774	-0.00702123	-0.181982	0.115874	-0.0605938	0.951683	NA
RP11-158M2.3	0.0878773	0.0208108	0.539356	0.115874	0.179598	0.857468	NA
RP11-158M2.5	0.0423998	-0.00702123	-0.181984	0.115874	-0.0605938	0.951683	NA
RP11-158M9.1	0.676129	0.275752	1.16067	0.263569	1.04622	0.295459	NA
RP11-159D12.3	0.0859373	0.0208108	0.539356	0.115874	0.179598	0.857468	NA
RP11-159D12.6	0.671878	0.38362	1.93366	0.2385	1.60847	0.107732	NA
RP11-159F24.3	0.563694	0.0503901	0.344244	0.205827	0.244817	0.806598	NA
RP11-159F24.5	0.186423	0.0243316	0.298917	0.164513	0.147901	0.882421	NA
RP11-159H10.3	0.234669	0.00675993	0.0584708	0.192373	0.0351397	0.971968	NA
RP11-159L20.2	0.497711	-0.109624	-2.45476	0.116128	-0.943996	0.345172	NA
RP11-159N11.4	0.159966	0.0022561	0.0584637	0.115874	0.0194703	0.984466	NA
RP11-15A1.2	0.161512	0.0022561	0.0584637	0.115874	0.0194703	0.984466	NA
RP11-15A1.7	0.0420989	0.0115334	0.298909	0.115874	0.0995344	0.920714	NA
RP11-15B17.1	0.0423998	-0.00702123	-0.181984	0.115874	-0.0605938	0.951683	NA
RP11-15B17.4	0.340961	-0.0562004	-0.589141	0.167829	-0.334867	0.737726	NA
RP11-15B24.3	0.0420989	0.0115334	0.298909	0.115874	0.0995344	0.920714	NA
RP11-15E1.4	0.0374822	-0.00702123	-0.181984	0.115874	-0.0605938	0.951683	NA
RP11-15E1.5	0.231969	-0.0441306	-1.15354	0.115874	-0.38085	0.703315	NA
RP11-15E1.6	0.15886	0.0022561	0.0584637	0.115874	0.0194703	0.984466	NA
RP11-15E18.1	0.312775	-0.0626852	-1.77608	0.115874	-0.540978	0.588523	NA
RP11-15F12.1	0.494512	-0.0561396	-0.930869	0.141444	-0.396905	0.691438	NA
RP11-15F12.3	0.571174	-0.00736844	-0.120951	0.141454	-0.0520909	0.958456	NA
RP11-15I20.1	0.0377744	0.0115334	0.298909	0.115874	0.0995344	0.920714	NA
RP11-15J10.8	0.74523	0.0116422	0.0348321	0.284183	0.0409675	0.967322	NA
RP11-15J10.9	0.0460109	0.0115334	0.298909	0.115874	0.0995344	0.920714	NA
RP11-15J22.8	0.271115	-0.0106644	-0.181979	0.141311	-0.0754672	0.939843	NA
RP11-15L13.4	0.221747	0.0300881	0.779804	0.115874	0.259663	0.795124	NA
RP11-160A9.3	0.514199	-0.0275055	-0.622803	0.117139	-0.23481	0.814356	NA
RP11-160C18.4	0.287011	-0.0974998	-1.19134	0.168002	-0.580349	0.561679	NA
RP11-160E2.11	0.0317086	-0.00702123	-0.181984	0.115874	-0.0605938	0.951683	NA
RP11-160E2.19	0.200142	-0.0348532	-0.892651	0.115874	-0.300786	0.763578	NA
RP11-160E2.21	0.0341834	-0.00702123	-0.181984	0.115874	-0.0605938	0.951683	NA
RP11-160E2.6	0.0789217	0.0208108	0.539356	0.115874	0.179598	0.857468	NA
RP11-160H22.3	0.719894	0.209503	1.34499	0.222674	0.940855	0.346779	NA
RP11-160N1.11	0.146334	-0.0348532	-0.903322	0.115874	-0.300786	0.763578	NA
RP11-161D15.3	0.0402124	0.0115334	0.298909	0.115874	0.0995344	0.920714	NA
RP11-161H23.9	0.123574	-0.00702123	-0.181983	0.115874	-0.0605938	0.951683	NA
RP11-161M6.3	0.109148	-0.0255759	-0.662876	0.115874	-0.220722	0.825309	NA
RP11-162G10.1	0.683381	-0.306547	-1.22526	0.262398	-1.16825	0.242706	NA
RP11-162G10.5	0.270426	-0.0719626	-1.59795	0.115874	-0.621042	0.534572	NA
RP11-163E9.1	0.548994	-0.273016	-1.85046	0.206897	-1.31957	0.186978	NA
RP11-163E9.2	0.0421128	0.0115334	0.298909	0.115874	0.0995344	0.920714	NA
RP11-163G10.4	0.263019	-0.0551183	-0.644946	0.166116	-0.331806	0.740035	NA
RP11-163O19.8	0.378046	-0.0171606	-0.426531	0.116672	-0.147084	0.883066	NA
RP11-164C12.1	0.079022	0.0208108	0.539356	0.115874	0.179598	0.857468	NA
RP11-164H5.1	0.071921	0.0022561	0.0584626	0.115874	0.0194703	0.984466	NA
RP11-164J13.1	0.359435	-0.154341	-1.58885	0.167784	-0.919875	0.357638	NA
RP11-164N20.2	0.0683668	-0.0162986	-0.42243	0.115874	-0.140658	0.88814	NA
RP11-164P12.3	0.183325	-0.0255759	-0.662875	0.115874	-0.220722	0.825309	NA
RP11-164P12.5	0.514362	-0.00490854	-0.133738	0.139533	-0.0351783	0.971938	NA
RP11-165F24.5	0.0341834	-0.00702123	-0.181984	0.115874	-0.0605938	0.951683	NA
RP11-165H23.1	0.339199	-0.0719626	-1.89867	0.115874	-0.621042	0.534572	NA
RP11-165J3.5	0.193556	-0.0441306	-1.1315	0.115874	-0.38085	0.703315	NA
RP11-165M1.2	0.151098	0.0393654	1.02025	0.115874	0.339727	0.734062	NA
RP11-165N12.2	0.199643	0.0248249	0.298917	0.166023	0.149527	0.881138	NA
RP11-166B2.7	0.705021	0.0421892	0.424913	0.180503	0.233731	0.815194	NA
RP11-166N17.1	0.64787	-0.0218558	-0.540941	0.117463	-0.186064	0.852394	NA
RP11-166N6.1	0.363087	0.0648659	0.807662	0.166143	0.390422	0.696225	NA
RP11-166O4.4	0.245078	0.0208108	0.539358	0.115874	0.179598	0.857468	NA
RP11-167H9.3	0.0389766	0.0115334	0.298909	0.115874	0.0995344	0.920714	NA
RP11-167N24.3	0.14895	0.00305781	0.0584664	0.133935	0.0228306	0.981785	NA
RP11-167N4.2	0	0	0	0	0	1	NA
RP11-167N4.4	0.706605	0.245441	2.6998	0.171594	1.43036	0.152615	NA
RP11-167P20.1	0.154705	-0.0162986	-0.422429	0.115874	-0.140658	0.88814	NA
RP11-167P22.4	0.149929	-0.0348532	-0.903322	0.115874	-0.300786	0.763578	NA
RP11-168F9.2	0.184588	-0.0441306	-1.15354	0.115874	-0.38085	0.703315	NA
RP11-168O16.2	0.172691	0.0208108	0.539357	0.115874	0.179598	0.857468	NA
RP11-169D4.2	0.701664	-0.265099	-2.28708	0.190912	-1.38859	0.164957	NA
RP11-169E6.1	0.0389766	0.0115334	0.298909	0.115874	0.0995344	0.920714	NA
RP11-169K17.2	0.341318	-0.0365427	-0.43093	0.169125	-0.216069	0.828934	NA
RP11-169K17.4	0.328734	0.0327413	0.539364	0.14366	0.227909	0.819717	NA
RP11-16B13.1	0.371759	-0.0719644	-0.719789	0.187017	-0.384802	0.700384	NA
RP11-16B9.1	0.632137	-0.316415	-2.46722	0.195295	-1.62019	0.105191	NA
RP11-16C1.1	0.0771412	0.0208108	0.539356	0.115874	0.179598	0.857468	NA
RP11-16F15.4	0.71621	0.107677	0.383783	0.270425	0.398178	0.690499	NA
RP11-16K12.2	0.55394	0.125667	2.66298	0.122163	1.02868	0.30363	NA
RP11-16L9.1	0.670896	0.0805072	0.265456	0.276422	0.291248	0.770862	NA
RP11-16L9.2	0.391639	-0.0939882	-0.41038	0.25225	-0.372599	0.709447	NA
RP11-16N11.2	0	0	0	0	0	1	NA
RP11-16P20.3	0.0405519	-0.00702123	-0.181984	0.115874	-0.0605938	0.951683	NA
RP11-170L3.2	0.533387	0.0240669	0.256856	0.18603	0.129371	0.897064	NA
RP11-170L3.7	0.294668	0.0579201	1.31713	0.115874	0.499855	0.617177	NA
RP11-170M17.1	0.0686261	-0.0162986	-0.42243	0.115874	-0.140658	0.88814	NA
RP11-171I2.4	0.155839	-0.0348532	-0.903322	0.115874	-0.300786	0.763578	NA
RP11-171I2.5	0.0652303	-0.0162986	-0.42243	0.115874	-0.140658	0.88814	NA
RP11-171L9.1	0.110642	-0.00702123	-0.181983	0.115874	-0.0605938	0.951683	NA
RP11-172C16.4	0.0374822	-0.00702123	-0.181984	0.115874	-0.0605938	0.951683	NA
RP11-173A16.2	0	0	0	0	0	1	NA
RP11-173A6.2	0.148267	0.0393654	1.02025	0.115874	0.339727	0.734062	NA
RP11-173B14.4	0.404219	-0.0755436	-1.76372	0.117922	-0.640622	0.521768	NA
RP11-173C1.1	0.362317	-0.0162986	-0.432197	0.115874	-0.140658	0.88814	NA
RP11-173E2.1	0.204301	0.0652003	0.779813	0.166532	0.391518	0.695414	NA
RP11-173M1.4	0.0687753	0.0022561	0.0584626	0.115874	0.0194703	0.984466	NA
RP11-173M1.5	0.596888	0.116716	2.77935	0.11653	1.0016	0.316538	NA
RP11-173P15.9	0.0492218	0.0115334	0.298909	0.115874	0.0995344	0.920714	NA
RP11-174N3.4	0.321157	0.0105484	0.0584721	0.231338	0.0455976	0.963631	NA
RP11-174O3.1	0.0913378	0.0022561	0.0584626	0.115874	0.0194703	0.984466	NA
RP11-175D17.3	0.0938933	-0.0162986	-0.42243	0.115874	-0.140658	0.88814	NA
RP11-175I17.6	0.0326151	-0.00702123	-0.181984	0.115874	-0.0605938	0.951683	NA
RP11-175I6.5	0.0492218	0.0115334	0.298909	0.115874	0.0995344	0.920714	NA
RP11-175P19.2	0.0839317	-0.0162986	-0.42243	0.115874	-0.140658	0.88814	NA
RP11-176H8.3	0.397267	-0.0253029	-0.430812	0.140275	-0.180381	0.856853	NA
RP11-177A2.5	0.0755488	0.0208108	0.539356	0.115874	0.179598	0.857468	NA
RP11-177C12.4	0.420692	0.0737642	1.14209	0.14167	0.520675	0.602593	NA
RP11-177G23.2	0.203499	0.0169749	0.298915	0.139239	0.121913	0.902968	NA
RP11-177N22.2	0.0433797	-0.00702123	-0.181984	0.115874	-0.0605938	0.951683	NA
RP11-178F10.3	0.616888	0.0549505	0.203348	0.267523	0.205405	0.837256	NA
RP11-178L8.7	0.290737	0.00342168	0.0584686	0.141214	0.0242305	0.980669	NA
RP11-178L8.9	0.307022	-0.035609	-0.419811	0.167152	-0.213033	0.831301	NA
RP11-179A16.2	0.0460109	0.0115334	0.298909	0.115874	0.0995344	0.920714	NA
RP11-17E2.2	0.161667	0.0022561	0.0584637	0.115874	0.0194703	0.984466	NA
RP11-17E4.1	0.0683668	-0.0162986	-0.42243	0.115874	-0.140658	0.88814	NA
RP11-17G12.2	0.260202	0.0323851	0.539363	0.142926	0.226586	0.820746	NA
RP11-17G12.3	0.0374822	-0.00702123	-0.181984	0.115874	-0.0605938	0.951683	NA
RP11-17M15.2	0.0423998	-0.00702123	-0.181984	0.115874	-0.0605938	0.951683	NA
RP11-180C16.1	0.442162	-0.1254	-1.89644	0.140946	-0.889707	0.373623	NA
RP11-180K7.1	0.246349	0.0579201	1.53784	0.115874	0.499855	0.617177	NA
RP11-180M15.6	0.199188	0.0439694	0.779809	0.138773	0.316844	0.751362	NA
RP11-180P8.4	0.0385706	0.0115334	0.298909	0.115874	0.0995344	0.920714	NA
RP11-182E7.1	0.693831	0.103973	0.389855	0.267613	0.388521	0.69763	NA
RP11-182J1.12	0.158538	-0.0225736	-0.422428	0.13531	-0.166829	0.867505	NA
RP11-182J1.14	0.0326151	-0.00702123	-0.181984	0.115874	-0.0605938	0.951683	NA
RP11-182J1.5	0.590879	-0.0371809	-0.134343	0.268188	-0.138638	0.889737	NA
RP11-182N22.7	0.436619	0.174388	0.740909	0.251754	0.692694	0.488502	NA
RP11-182N22.8	0.193125	0.0115334	0.298911	0.115874	0.0995344	0.920714	NA
RP11-184A2.2	0.282291	0.0300881	0.779805	0.115874	0.259663	0.795124	NA
RP11-184B22.2	0.186321	0.0393654	1.02025	0.115874	0.339727	0.734062	NA
RP11-184C23.4	0.08607	0.0022561	0.0584626	0.115874	0.0194703	0.984466	NA
RP11-184E9.1	0.0738075	0.0022561	0.0584626	0.115874	0.0194703	0.984466	NA
RP11-184I16.4	0.253169	-0.0497638	-0.422426	0.193952	-0.256578	0.797505	NA
RP11-185E12.2	0.144837	0.0115334	0.29891	0.115874	0.0995344	0.920714	NA
RP11-185E8.1	0.0738351	-0.0162986	-0.42243	0.115874	-0.140658	0.88814	NA
RP11-185E8.2	0.409217	-0.0943313	-1.39464	0.141373	-0.66725	0.504613	NA
RP11-185N2.1	0.485582	0.157789	0.903937	0.22702	0.695046	0.487026	NA
RP11-185P18.2	0.0841683	0.0022561	0.0584626	0.115874	0.0194703	0.984466	NA
RP11-186B7.7	0.0764535	0.0022561	0.0584626	0.115874	0.0194703	0.984466	NA
RP11-187A9.3	0.07316	0.0022561	0.0584626	0.115874	0.0194703	0.984466	NA
RP11-187C18.4	0.197428	-0.0441306	-1.15354	0.115874	-0.38085	0.703315	NA
RP11-188C12.3	0.624005	-0.175602	-0.663895	0.263221	-0.66713	0.504689	NA
RP11-188D8.1	0.288507	0.0676223	0.779814	0.169309	0.399401	0.689597	NA
RP11-188I24.1	0.0389766	0.0115334	0.298909	0.115874	0.0995344	0.920714	NA
RP11-189G24.2	0.0927877	-0.0162986	-0.42243	0.115874	-0.140658	0.88814	NA
RP11-18B16.1	0.0350834	0.0115334	0.298909	0.115874	0.0995344	0.920714	NA
RP11-18B3.3	0.651319	0.00846915	0.209287	0.118473	0.0714857	0.943011	NA
RP11-18H21.2	0.496268	0.00365649	0.0195226	0.238667	0.0153205	0.987776	NA
RP11-18H21.3	0.130139	-0.0255759	-0.662876	0.115874	-0.220722	0.825309	NA
RP11-190C22.1	0.205142	0.0170204	0.298915	0.139413	0.122085	0.902831	NA
RP11-190C22.8	0.244806	0.0317587	0.539363	0.141625	0.224245	0.822566	NA
RP11-190D6.1	0.11868	0.0300881	0.779803	0.115874	0.259663	0.795124	NA
RP11-190J1.3	0.0421128	0.0115334	0.298909	0.115874	0.0995344	0.920714	NA
RP11-190P13.2	0.36959	-0.0360363	-0.817174	0.117317	-0.30717	0.758714	NA
RP11-191A15.1	0.0374822	-0.00702123	-0.181984	0.115874	-0.0605938	0.951683	NA
RP11-191G24.1	0.408972	0.150033	2.23308	0.143902	1.04261	0.29713	NA
RP11-191N8.2	0.0984436	0.0208108	0.539356	0.115874	0.179598	0.857468	NA
RP11-192C21.1	0.162824	0.0208108	0.539357	0.115874	0.179598	0.857468	NA
RP11-192H23.4	0.227333	-0.0484453	-0.422426	0.191704	-0.25271	0.800493	NA
RP11-192I24.1	0.0492218	0.0115334	0.298909	0.115874	0.0995344	0.920714	NA
RP11-192N10.2	0.335127	-0.248313	-1.8999	0.195196	-1.27213	0.203329	NA
RP11-193H5.8	0.220279	-0.0106086	-0.18198	0.140964	-0.0752574	0.94001	NA
RP11-193I22.2	0.0922005	-0.0162986	-0.42243	0.115874	-0.140658	0.88814	NA
RP11-195B17.1	0.427139	0.00182524	0.0487521	0.118968	0.0153422	0.987759	NA
RP11-195C7.3	0.253905	-0.0251655	-0.422427	0.142403	-0.17672	0.859728	NA
RP11-195E2.1	0.402215	0.0314755	0.845322	0.118406	0.265828	0.790372	NA
RP11-195F19.30	0.138033	0.0300881	0.779803	0.115874	0.259663	0.795124	NA
RP11-195F19.5	0.535511	0.0696437	0.343446	0.24766	0.281207	0.778552	NA
RP11-195L15.2	0.0770742	0.0022561	0.0584626	0.115874	0.0194703	0.984466	NA
RP11-195M16.1	0.0385706	0.0115334	0.298909	0.115874	0.0995344	0.920714	NA
RP11-196D18.2	0.0317086	-0.00702123	-0.181984	0.115874	-0.0605938	0.951683	NA
RP11-197K3.1	0.0370667	0.0115334	0.298909	0.115874	0.0995344	0.920714	NA
RP11-197M22.2	0.38465	0.0316211	0.816378	0.118668	0.266468	0.789879	NA
RP11-197O8.1	0.0385706	0.0115334	0.298909	0.115874	0.0995344	0.920714	NA
RP11-197P3.5	0.469611	-0.0738455	-0.77959	0.183437	-0.402566	0.687268	NA
RP11-199H2.2	0.0326151	-0.00702123	-0.181984	0.115874	-0.0605938	0.951683	NA
RP11-19G24.2	0.122191	-0.00702123	-0.181983	0.115874	-0.0605938	0.951683	NA
RP11-19J5.2	0.343253	0.0460549	0.792531	0.141825	0.324731	0.745384	NA
RP11-19P22.2	0.290174	-0.0238658	-0.393342	0.138904	-0.171815	0.863583	NA
RP11-19P22.5	0.512014	-0.00463552	-0.0445302	0.20088	-0.0230761	0.98159	NA
RP11-19P22.6	0.0804464	0.0022561	0.0584626	0.115874	0.0194703	0.984466	NA
RP11-1B20.1	0.0433797	-0.00702123	-0.181984	0.115874	-0.0605938	0.951683	NA
RP11-1C1.6	0.223537	0.0486428	1.2607	0.115874	0.419791	0.674638	NA
RP11-1C8.6	0.0474994	-0.00702123	-0.181984	0.115874	-0.0605938	0.951683	NA
RP11-1E1.2	0.0756472	0.0022561	0.0584626	0.115874	0.0194703	0.984466	NA
RP11-1I2.1	0.0377744	0.0115334	0.298909	0.115874	0.0995344	0.920714	NA
RP11-1L9.1	0.112447	-0.0255759	-0.662876	0.115874	-0.220722	0.825309	NA
RP11-1O2.1	0.0721501	0.0208108	0.539356	0.115874	0.179598	0.857468	NA
RP11-1O7.1	0.0722605	-0.0162986	-0.42243	0.115874	-0.140658	0.88814	NA
RP11-200A13.2	0.0692668	0.0022561	0.0584626	0.115874	0.0194703	0.984466	NA
RP11-201E8.1	0.0380976	-0.00702123	-0.181984	0.115874	-0.0605938	0.951683	NA
RP11-201M22.1	0.0438384	0.0115334	0.298909	0.115874	0.0995344	0.920714	NA
RP11-201O14.2	0.123909	-0.0255759	-0.662876	0.115874	-0.220722	0.825309	NA
RP11-202I11.2	0.468813	-0.032296	-0.204264	0.226592	-0.142529	0.886662	NA
RP11-202K23.1	0.0765538	0.0022561	0.0584626	0.115874	0.0194703	0.984466	NA
RP11-203B7.2	0.0341834	-0.00702123	-0.181984	0.115874	-0.0605938	0.951683	NA
RP11-203I2.2	0.113646	0.0115334	0.29891	0.115874	0.0995344	0.920714	NA
RP11-203J24.8	0.205061	-0.0649208	-1.15307	0.139208	-0.46636	0.640958	NA
RP11-203J24.9	0.130885	-0.0255759	-0.662876	0.115874	-0.220722	0.825309	NA
RP11-203L2.3	0.54421	-0.14514	-2.24169	0.141334	-1.02693	0.304454	NA
RP11-203M5.2	0.0842256	0.0208108	0.539356	0.115874	0.179598	0.857468	NA
RP11-203M5.6	0.566323	0.189642	0.865502	0.248708	0.762508	0.445757	NA
RP11-204K16.1	0.0374822	-0.00702123	-0.181984	0.115874	-0.0605938	0.951683	NA
RP11-204M4.2	0.135983	-0.0162986	-0.422429	0.115874	-0.140658	0.88814	NA
RP11-204N11.1	0.427355	-0.0169239	-0.504277	0.115898	-0.146024	0.883902	NA
RP11-204N11.2	0.0423998	-0.00702123	-0.181984	0.115874	-0.0605938	0.951683	NA
RP11-205A8.3	0.40919	0.0115334	0.298913	0.115874	0.0995344	0.920714	NA
RP11-205K6.3	0	0	0	0	0	1	NA
RP11-205M3.1	0.264059	-0.0534079	-1.15064	0.115874	-0.460914	0.64486	NA
RP11-206P5.2	0.0492218	0.0115334	0.298909	0.115874	0.0995344	0.920714	NA
RP11-207C16.4	0.10255	-0.0255759	-0.662876	0.115874	-0.220722	0.825309	NA
RP11-209D14.2	0.0326151	-0.00702123	-0.181984	0.115874	-0.0605938	0.951683	NA
RP11-20E24.1	0.120378	-0.00702123	-0.181983	0.115874	-0.0605938	0.951683	NA
RP11-20G13.2	0.370382	0.0618496	0.298921	0.243714	0.253779	0.799666	NA
RP11-20I20.2	0.0389766	0.0115334	0.298909	0.115874	0.0995344	0.920714	NA
RP11-20I20.4	0.422845	-0.0377685	-0.631439	0.141441	-0.267027	0.789448	NA
RP11-20L24.1	0.0877118	0.0022561	0.0584626	0.115874	0.0194703	0.984466	NA
RP11-20P5.2	0.0895983	0.0022561	0.0584626	0.115874	0.0194703	0.984466	NA
RP11-210H10__A.1	0.219946	0.0115334	0.298911	0.115874	0.0995344	0.920714	NA
RP11-210K20.6	0.0771412	0.0208108	0.539356	0.115874	0.179598	0.857468	NA
RP11-211N11.5	0.0920219	0.0208108	0.539356	0.115874	0.179598	0.857468	NA
RP11-211N8.2	0.259496	0.0611874	1.02026	0.142848	0.42834	0.668404	NA
RP11-211N8.6	0.0370667	0.0115334	0.298909	0.115874	0.0995344	0.920714	NA
RP11-212D3.2	0.278109	0.0460613	0.779811	0.141834	0.324755	0.745366	NA
RP11-212D3.4	0.602488	0.156139	0.909392	0.234923	0.66464	0.506281	NA
RP11-212I21.2	0.318349	0.00866091	0.0584717	0.213709	0.0405267	0.967673	NA
RP11-213G2.2	0.346177	0.0434386	0.29892	0.212027	0.204873	0.837671	NA
RP11-213G2.5	0.16383	-0.0162986	-0.422429	0.115874	-0.140658	0.88814	NA
RP11-213N20.1	0.106797	-0.0255759	-0.662876	0.115874	-0.220722	0.825309	NA
RP11-214D15.2	0.0683668	-0.0162986	-0.42243	0.115874	-0.140658	0.88814	NA
RP11-214F16.8	0.0369175	-0.00702123	-0.181984	0.115874	-0.0605938	0.951683	NA
RP11-214J9.1	0.278363	-0.0534079	-1.57128	0.115874	-0.460914	0.64486	NA
RP11-214K3.18	0.0460109	0.0115334	0.298909	0.115874	0.0995344	0.920714	NA
RP11-214K3.19	0.3787	0.0698677	1.68719	0.118059	0.591801	0.553984	NA
RP11-214K3.20	0.130139	-0.0255759	-0.662876	0.115874	-0.220722	0.825309	NA
RP11-214K3.21	0.269451	-0.0534079	-1.4915	0.115874	-0.460914	0.64486	NA
RP11-214K3.24	0.168731	-0.0348532	-0.903322	0.115874	-0.300786	0.763578	NA
RP11-214N15.5	0.471752	-0.246581	-1.63405	0.207521	-1.18822	0.234747	NA
RP11-214O1.1	0.0902322	0.0022561	0.0584626	0.115874	0.0194703	0.984466	NA
RP11-215G15.4	0.0839317	-0.0162986	-0.42243	0.115874	-0.140658	0.88814	NA
RP11-215P8.4	0.0463938	-0.00702123	-0.181984	0.115874	-0.0605938	0.951683	NA
RP11-216L13.16	0.482391	-0.118083	-2.42389	0.120647	-0.97875	0.327703	NA
RP11-216N14.5	0.448407	-0.131393	-1.94093	0.143801	-0.91371	0.36087	NA
RP11-216N14.8	0.131515	0.0300881	0.779803	0.115874	0.259663	0.795124	NA
RP11-217C7.1	0.482616	0.135894	0.950086	0.206677	0.657517	0.510848	NA
RP11-218C14.8	0.0433797	-0.00702123	-0.181984	0.115874	-0.0605938	0.951683	NA
RP11-218C23.1	0.118745	0.0115334	0.29891	0.115874	0.0995344	0.920714	NA
RP11-218D6.4	0.0492218	0.0115334	0.298909	0.115874	0.0995344	0.920714	NA
RP11-218E20.2	0.188433	0.0115334	0.298911	0.115874	0.0995344	0.920714	NA
RP11-218F10.3	0.0750149	-0.0162986	-0.42243	0.115874	-0.140658	0.88814	NA
RP11-218M11.1	0.363629	-0.136296	-0.670511	0.242981	-0.560934	0.574842	NA
RP11-218M11.3	0.118072	0.0300881	0.779803	0.115874	0.259663	0.795124	NA
RP11-218M11.7	0.0741334	0.0208108	0.539356	0.115874	0.179598	0.857468	NA
RP11-218M22.2	0.305937	0.0065871	0.0584711	0.190215	0.0346298	0.972375	NA
RP11-219A15.4	0.192076	-0.0369249	-0.662875	0.137984	-0.267603	0.789005	NA
RP11-219B4.3	0.0420989	0.0115334	0.298909	0.115874	0.0995344	0.920714	NA
RP11-219G10.1	0.0759948	-0.0162986	-0.42243	0.115874	-0.140658	0.88814	NA
RP11-219I21.1	0.072754	0.0022561	0.0584626	0.115874	0.0194703	0.984466	NA
RP11-219O3.2	0.0380976	-0.00702123	-0.181984	0.115874	-0.0605938	0.951683	NA
RP11-21J18.1	0.0761952	-0.0162986	-0.42243	0.115874	-0.140658	0.88814	NA
RP11-21L23.4	0.143914	-0.0162986	-0.422429	0.115874	-0.140658	0.88814	NA
RP11-21M24.3	0.580334	-0.17435	-1.94449	0.167922	-1.03828	0.299141	NA
RP11-220I1.4	0.244794	0.00499258	0.0584697	0.168125	0.0296956	0.97631	NA
RP11-220I1.5	0	0	0	0	0	1	NA
RP11-221J22.1	0	0	0	0	0	1	NA
RP11-222A5.1	0	0	0	0	0	1	NA
RP11-222K16.2	0.690716	-0.126128	-0.919403	0.205545	-0.613625	0.539463	NA
RP11-223A3.1	0.572754	-0.0825901	-1.26785	0.143137	-0.576999	0.56394	NA
RP11-223C24.1	0.0885001	-0.0162986	-0.42243	0.115874	-0.140658	0.88814	NA
RP11-223P11.3	0.0902322	0.0022561	0.0584626	0.115874	0.0194703	0.984466	NA
RP11-225B17.2	0.419262	-0.172398	-1.82381	0.166675	-1.03434	0.300978	NA
RP11-227D13.4	0.0927877	-0.0162986	-0.42243	0.115874	-0.140658	0.88814	NA
RP11-227H4.5	0.169168	0.0022561	0.0584637	0.115874	0.0194703	0.984466	NA
RP11-227L6.1	0.16164	0.0208108	0.539357	0.115874	0.179598	0.857468	NA
RP11-228B15.4	0.229003	-0.0520573	-0.891498	0.140204	-0.371297	0.710416	NA
RP11-228M15.1	0.691469	-0.116636	-0.883422	0.203176	-0.574067	0.565922	NA
RP11-229M1.2	0	0	0	0	0	1	NA
RP11-229P13.15	0.152907	0.0022561	0.0584637	0.115874	0.0194703	0.984466	NA
RP11-229P13.19	0.211003	-0.0348532	-0.878119	0.115874	-0.300786	0.763578	NA
RP11-22A3.1	0.144455	0.0300881	0.779803	0.115874	0.259663	0.795124	NA
RP11-22P4.2	0.500644	0.22973	1.08855	0.240134	0.956674	0.338732	NA
RP11-22P6.2	0.141832	0.0208108	0.539357	0.115874	0.179598	0.857468	NA
RP11-230C9.1	0.211668	0.0725236	1.2607	0.140086	0.517707	0.604663	NA
RP11-230C9.2	0.202774	-0.00702123	-0.181982	0.115874	-0.0605938	0.951683	NA
RP11-230C9.4	0.119846	-0.00702123	-0.181983	0.115874	-0.0605938	0.951683	NA
RP11-230F18.6	0.503416	0.0841136	0.558213	0.223623	0.37614	0.706813	NA
RP11-230L22.4	0.32929	-0.054292	-1.38792	0.11679	-0.464868	0.642026	NA
RP11-231C14.5	0.111175	-0.00702123	-0.181983	0.115874	-0.0605938	0.951683	NA
RP11-231C14.6	0.0317086	-0.00702123	-0.181984	0.115874	-0.0605938	0.951683	NA
RP11-231D20.2	0.333408	0.0620763	1.01216	0.143815	0.43164	0.666003	NA
RP11-231P20.5	0.245451	0.0208108	0.539358	0.115874	0.179598	0.857468	NA
RP11-234K19.1	0.113323	0.0300881	0.779803	0.115874	0.259663	0.795124	NA
RP11-234P3.4	0.151173	0.0030736	0.0584664	0.134261	0.0228928	0.981736	NA
RP11-235C23.5	0	0	0	0	0	1	NA
RP11-235D19.4	0.391443	0.104063	1.77506	0.142601	0.729748	0.465544	NA
RP11-235E17.4	0	0	0	0	0	1	NA
RP11-235E17.5	0.0747141	0.0022561	0.0584626	0.115874	0.0194703	0.984466	NA
RP11-235E17.6	0.309362	0.031624	0.539363	0.141343	0.22374	0.82296	NA
RP11-235G24.1	0.356395	-0.142293	-1.5449	0.170056	-0.836741	0.402738	NA
RP11-236F9.2	0.0433797	-0.00702123	-0.181984	0.115874	-0.0605938	0.951683	NA
RP11-236P24.1	0.315649	0.0764748	1.86233	0.115874	0.659983	0.509265	NA
RP11-236P24.3	0.0380976	-0.00702123	-0.181984	0.115874	-0.0605938	0.951683	NA
RP11-239E10.2	0.0866062	0.0022561	0.0584626	0.115874	0.0194703	0.984466	NA
RP11-239H6.2	0.355476	0.00696095	0.0584712	0.194833	0.0357279	0.971499	NA
RP11-239L20.6	0.185334	0.0486428	1.2607	0.115874	0.419791	0.674638	NA
RP11-23E10.2	0.0747279	0.0022561	0.0584626	0.115874	0.0194703	0.984466	NA
RP11-23J9.5	0.259552	-0.0626852	-1.54383	0.115874	-0.540978	0.588523	NA
RP11-240E2.2	0.162151	0.0393654	1.02025	0.115874	0.339727	0.734062	NA
RP11-240M16.1	0.0984436	0.0208108	0.539356	0.115874	0.179598	0.857468	NA
RP11-241F15.1	0.407594	-0.0957353	-1.35214	0.144212	-0.66385	0.506786	NA
RP11-241J12.3	0.161792	-0.0348532	-0.903322	0.115874	-0.300786	0.763578	NA
RP11-242D8.2	0.512809	0.0999814	0.690692	0.208556	0.479399	0.631655	NA
RP11-244C20.2	0.126297	0.0300881	0.779803	0.115874	0.259663	0.795124	NA
RP11-244E17.1	0.427901	0.00270305	0.0492366	0.142195	0.0190095	0.984834	NA
RP11-244F12.3	0.0952327	0.0208108	0.539356	0.115874	0.179598	0.857468	NA
RP11-244N9.4	0.470988	-0.161877	-2.3688	0.145177	-1.11504	0.264835	NA
RP11-245P10.4	0.42656	-0.107676	-0.584759	0.226708	-0.474955	0.634819	NA
RP11-245P10.6	0.682369	0.0148958	0.146324	0.181992	0.0818484	0.934767	NA
RP11-247C2.1	0.272622	-0.0210637	-0.181977	0.192477	-0.109435	0.912857	NA
RP11-247I13.6	0.387478	-0.0813129	-2.09012	0.115877	-0.701719	0.482855	NA
RP11-248E9.7	0.43412	-0.0202206	-0.201406	0.164503	-0.122919	0.902171	NA
RP11-248G5.9	0.0927877	-0.0162986	-0.42243	0.115874	-0.140658	0.88814	NA
RP11-248J18.2	0.23962	0.0579201	1.50081	0.115874	0.499855	0.617177	NA
RP11-248M19.1	0.0461002	-0.00702123	-0.181984	0.115874	-0.0605938	0.951683	NA
RP11-249C24.10	0.0755488	0.0208108	0.539356	0.115874	0.179598	0.857468	NA
RP11-24C14.1	0.305325	0.0686434	0.779814	0.17046	0.402694	0.687173	NA
RP11-24H1.1	0.470677	-0.0813688	-0.347479	0.251914	-0.323003	0.746693	NA
RP11-250B2.6	0.184588	-0.0441306	-1.15354	0.115874	-0.38085	0.703315	NA
RP11-250H24.7	0.0749644	-0.0162986	-0.42243	0.115874	-0.140658	0.88814	NA
RP11-251G23.5	0.15609	0.00310793	0.0584665	0.134967	0.0230274	0.981628	NA
RP11-251P6.1	0.313984	0.0105071	0.0584721	0.230983	0.0454885	0.963718	NA
RP11-252A24.8	0.0380976	-0.00702123	-0.181984	0.115874	-0.0605938	0.951683	NA
RP11-252C15.1	0.0377744	0.0115334	0.298909	0.115874	0.0995344	0.920714	NA
RP11-252I13.1	0.580215	0.0229141	0.0921118	0.259098	0.0884381	0.929528	NA
RP11-252I14.1	0.424168	0.102392	2.28918	0.115942	0.883129	0.377167	NA
RP11-252I14.2	0.0743997	-0.0162986	-0.42243	0.115874	-0.140658	0.88814	NA
RP11-252K23.1	0.467452	0.00170026	0.00881448	0.223956	0.00759191	0.993943	NA
RP11-252P18.1	0.0711009	-0.0162986	-0.42243	0.115874	-0.140658	0.88814	NA
RP11-253A20.1	0.663157	0.0987467	1.0987	0.185365	0.532716	0.59423	NA
RP11-253D19.2	0.0749644	-0.0162986	-0.42243	0.115874	-0.140658	0.88814	NA
RP11-253I19.4	0.44757	0.126474	0.710846	0.227045	0.557044	0.577498	NA
RP11-253M7.1	0.49492	0.0466159	0.39331	0.184639	0.252471	0.800677	NA
RP11-254A17.1	0.270195	-0.0210184	-0.181977	0.192297	-0.109302	0.912963	NA
RP11-254I22.1	0.163076	-0.0441306	-1.1331	0.115874	-0.38085	0.703315	NA
RP11-255G12.2	0.0765538	0.0022561	0.0584626	0.115874	0.0194703	0.984466	NA
RP11-255H23.2	0.710357	-0.318737	-1.64133	0.237987	-1.33931	0.180471	NA
RP11-255H23.4	0.254038	-0.0662849	-1.07913	0.140574	-0.471532	0.637261	NA
RP11-255M2.3	0.0380976	-0.00702123	-0.181984	0.115874	-0.0605938	0.951683	NA
RP11-256I9.3	0.0683668	-0.0162986	-0.42243	0.115874	-0.140658	0.88814	NA
RP11-256K7.1	0.0806695	0.0208108	0.539356	0.115874	0.179598	0.857468	NA
RP11-256L11.3	0.113379	-0.00702123	-0.181983	0.115874	-0.0605938	0.951683	NA
RP11-257O5.2	0.34948	-0.0961406	-1.10121	0.1668	-0.576383	0.564357	NA
RP11-257P3.3	0.305969	0.151004	0.984169	0.213641	0.706811	0.479684	NA
RP11-258B16.1	0.691556	-0.125201	-0.437159	0.272892	-0.458792	0.646383	NA
RP11-258C19.7	0.709307	0.0842598	0.669993	0.200538	0.420169	0.674362	NA
RP11-258F1.2	0.0460109	0.0115334	0.298909	0.115874	0.0995344	0.920714	NA
RP11-259F16.3	0.559576	0.0621046	1.14447	0.143436	0.432977	0.665031	NA
RP11-259G18.1	0.153166	-0.0348532	-0.903322	0.115874	-0.300786	0.763578	NA
RP11-259G18.2	0	0	0	0	0	1	NA
RP11-259O18.5	0.0752566	0.0022561	0.0584626	0.115874	0.0194703	0.984466	NA
RP11-259P15.1	0.0420989	0.0115334	0.298909	0.115874	0.0995344	0.920714	NA
RP11-259P6.3	0.0461002	-0.00702123	-0.181984	0.115874	-0.0605938	0.951683	NA
RP11-25H11.1	0.0703895	0.0022561	0.0584626	0.115874	0.0194703	0.984466	NA
RP11-25I15.1	0.199077	-0.0949663	-1.14115	0.166006	-0.572067	0.567277	NA
RP11-25I15.3	0.284859	-0.0775805	-0.660477	0.193402	-0.401135	0.688321	NA
RP11-260O18.1	0.0438384	0.0115334	0.298909	0.115874	0.0995344	0.920714	NA
RP11-261C10.4	0.134887	-0.00702123	-0.181983	0.115874	-0.0605938	0.951683	NA
RP11-262H14.11	0.0317086	-0.00702123	-0.181984	0.115874	-0.0605938	0.951683	NA
RP11-262H14.5	0.259063	0.0610554	1.02026	0.142704	0.427848	0.668762	NA
RP11-263C24.3	0.0823563	0.0022561	0.0584626	0.115874	0.0194703	0.984466	NA
RP11-263I1.1	0.337538	-0.0363048	-0.430945	0.168625	-0.215298	0.829535	NA
RP11-263K4.1	0.270926	0.0175141	0.298916	0.141297	0.123952	0.901353	NA
RP11-264B17.5	0.0421128	0.0115334	0.298909	0.115874	0.0995344	0.920714	NA
RP11-264M12.2	0.492553	0.114117	1.77038	0.143091	0.797516	0.425151	NA
RP11-265B8.5	0.19928	-0.0643982	-1.15308	0.13868	-0.464366	0.642385	NA
RP11-265E18.1	0.118654	-0.0255759	-0.662876	0.115874	-0.220722	0.825309	NA
RP11-265F19.1	0.173228	-0.0441306	-1.11857	0.115874	-0.38085	0.703315	NA
RP11-265P11.1	0.0759948	-0.0162986	-0.42243	0.115874	-0.140658	0.88814	NA
RP11-266J6.2	0.581928	-0.245623	-1.59944	0.21398	-1.14788	0.25102	NA
RP11-266K22.2	0.19639	-0.0441306	-1.14088	0.115874	-0.38085	0.703315	NA
RP11-266L9.6	0	0	0	0	0	1	NA
RP11-266N13.2	0.42573	-0.111958	-1.84975	0.142022	-0.788317	0.430511	NA
RP11-267J23.4	0.0736539	0.0208108	0.539356	0.115874	0.179598	0.857468	NA
RP11-267M23.1	0.0438384	0.0115334	0.298909	0.115874	0.0995344	0.920714	NA
RP11-267M23.3	0.609617	-0.304896	-2.39672	0.193642	-1.57454	0.115363	NA
RP11-267M23.6	0.0461002	-0.00702123	-0.181984	0.115874	-0.0605938	0.951683	NA
RP11-268F1.3	0	0	0	0	0	1	NA
RP11-268G12.3	0.0809304	0.0022561	0.0584626	0.115874	0.0194703	0.984466	NA
RP11-268P4.4	0.359798	0.0764748	2.04037	0.115874	0.659983	0.509265	NA
RP11-269F19.2	0.470225	-0.0682918	-0.335807	0.241811	-0.282418	0.777623	NA
RP11-269F21.1	0.412327	-0.183402	-0.914191	0.241296	-0.760071	0.447212	NA
RP11-269F21.3	0.0341834	-0.00702123	-0.181984	0.115874	-0.0605938	0.951683	NA
RP11-269G24.8	0.357995	0.0609295	1.1225	0.142566	0.427379	0.669104	NA
RP11-26J3.4	0.231918	0.0022561	0.0584648	0.115874	0.0194703	0.984466	NA
RP11-26L20.3	0.0389766	0.0115334	0.298909	0.115874	0.0995344	0.920714	NA
RP11-26M5.3	0.164777	0.00316664	0.0584666	0.136163	0.0232562	0.981446	NA
RP11-270F18.2	0.185575	-0.0348532	-0.903322	0.115874	-0.300786	0.763578	NA
RP11-270M14.4	0.324493	0.00231126	0.0584661	0.117224	0.0197166	0.984269	NA
RP11-271F18.4	0.342943	-0.239616	-1.51162	0.214432	-1.11745	0.263803	NA
RP11-271K11.1	0.148267	0.0393654	1.02025	0.115874	0.339727	0.734062	NA
RP11-271K11.6	0.513879	-0.219178	-1.05492	0.240787	-0.910256	0.362687	NA
RP11-271M24.2	0.597146	0.116431	2.77261	0.116505	0.999365	0.317618	NA
RP11-272G22.3	0.424682	-0.15729	-0.96582	0.226349	-0.694903	0.487116	NA
RP11-273B20.1	0.249644	-0.0810735	-1.41712	0.141273	-0.573877	0.566051	NA
RP11-273B20.3	0.0463938	-0.00702123	-0.181984	0.115874	-0.0605938	0.951683	NA
RP11-274A11.5	0.0317086	-0.00702123	-0.181984	0.115874	-0.0605938	0.951683	NA
RP11-274B21.13	0.403446	-0.183462	-0.846261	0.243647	-0.752984	0.45146	NA
RP11-274B21.5	0.359565	0.0437674	0.29892	0.212691	0.20578	0.836963	NA
RP11-274J16.5	0.0377744	0.0115334	0.298909	0.115874	0.0995344	0.920714	NA
RP11-274M17.1	0.0377744	0.0115334	0.298909	0.115874	0.0995344	0.920714	NA
RP11-274M17.2	0.558218	-0.0512429	-0.264619	0.238104	-0.215212	0.829602	NA
RP11-275I14.4	0.624923	0.404776	2.14922	0.231415	1.74914	0.0802674	NA
RP11-275I4.1	0.110568	0.0115334	0.29891	0.115874	0.0995344	0.920714	NA
RP11-275I4.2	0.121717	-0.0255759	-0.662876	0.115874	-0.220722	0.825309	NA
RP11-275N1.1	0.746814	0.243782	0.826536	0.275077	0.886231	0.375493	NA
RP11-276H1.2	0.0755488	0.0208108	0.539356	0.115874	0.179598	0.857468	NA
RP11-277B15.3	0	0	0	0	0	1	NA
RP11-277E18.2	0.0463938	-0.00702123	-0.181984	0.115874	-0.0605938	0.951683	NA
RP11-277I20.3	0.513695	0.151352	2.22852	0.143608	1.05392	0.291918	NA
RP11-277J24.1	0.0438384	0.0115334	0.298909	0.115874	0.0995344	0.920714	NA
RP11-277J6.2	0.0369175	-0.00702123	-0.181984	0.115874	-0.0605938	0.951683	NA
RP11-278C7.5	0.0374822	-0.00702123	-0.181984	0.115874	-0.0605938	0.951683	NA
RP11-278H7.1	0.589318	0.033461	0.304036	0.184548	0.181314	0.856121	NA
RP11-278J6.4	0.343784	-0.0170479	-0.432152	0.118398	-0.143988	0.88551	NA
RP11-278L15.2	0.324336	-0.0955343	-0.629693	0.211543	-0.451607	0.651552	NA
RP11-278L15.6	0.0380976	-0.00702123	-0.181984	0.115874	-0.0605938	0.951683	NA
RP11-278L15.7	0.274922	-0.0768901	-0.66047	0.192653	-0.399111	0.689811	NA
RP11-279N8.1	0.543045	0.168556	0.700366	0.260139	0.647947	0.517019	NA
RP11-279O9.4	0.118308	-0.00702123	-0.181983	0.115874	-0.0605938	0.951683	NA
RP11-27I1.4	0.295586	0.0677089	1.7615	0.116296	0.58221	0.560425	NA
RP11-27K13.3	0.53597	0.0169975	0.37051	0.116818	0.145504	0.884313	NA
RP11-280K24.1	0.0341834	-0.00702123	-0.181984	0.115874	-0.0605938	0.951683	NA
RP11-281A20.1	0.443165	-0.0535234	-1.05131	0.140648	-0.380548	0.703538	NA
RP11-281H11.1	0.354704	-0.0564888	-0.651658	0.167891	-0.33646	0.736524	NA
RP11-281J9.1	0.0374822	-0.00702123	-0.181984	0.115874	-0.0605938	0.951683	NA
RP11-281O15.5	0.393865	0.0755079	0.556357	0.208741	0.361731	0.717553	NA
RP11-281O15.8	0.0374822	-0.00702123	-0.181984	0.115874	-0.0605938	0.951683	NA
RP11-282I1.1	0.0326151	-0.00702123	-0.181984	0.115874	-0.0605938	0.951683	NA
RP11-282M24.1	0.184058	0.0164152	0.298914	0.13706	0.119767	0.904668	NA
RP11-282O18.7	0.0317086	-0.00702123	-0.181984	0.115874	-0.0605938	0.951683	NA
RP11-283G6.4	0.494059	0.113462	1.76513	0.142974	0.793586	0.427437	NA
RP11-283I3.1	0.168983	-0.0348532	-0.903322	0.115874	-0.300786	0.763578	NA
RP11-283I3.4	0.0369175	-0.00702123	-0.181984	0.115874	-0.0605938	0.951683	NA
RP11-284A20.1	0.0920219	0.0208108	0.539356	0.115874	0.179598	0.857468	NA
RP11-285E23.2	0.189998	-0.0348532	-0.903322	0.115874	-0.300786	0.763578	NA
RP11-285E9.6	0.13277	-0.00702123	-0.181983	0.115874	-0.0605938	0.951683	NA
RP11-285G1.9	0.142371	0.0022561	0.0584637	0.115874	0.0194703	0.984466	NA
RP11-286B14.1	0.428127	0.0104805	0.0534764	0.242275	0.0432586	0.965495	NA
RP11-286N22.10	0.0841979	0.0208108	0.539356	0.115874	0.179598	0.857468	NA
RP11-286N22.14	0.433594	0.0589144	0.558683	0.188839	0.311982	0.755054	NA
RP11-287D1.3	0.218443	0.0254846	0.298918	0.168011	0.151683	0.879437	NA
RP11-287D1.4	0.608078	-0.0036765	-0.0914896	0.117972	-0.031164	0.975139	NA
RP11-287D1.5	0.0439387	0.0115334	0.298909	0.115874	0.0995344	0.920714	NA
RP11-288C17.1	0.639072	0.013023	0.0676424	0.237165	0.0549111	0.956209	NA
RP11-288G3.3	0.161355	0.0208108	0.539357	0.115874	0.179598	0.857468	NA
RP11-288G3.4	0.0341834	-0.00702123	-0.181984	0.115874	-0.0605938	0.951683	NA
RP11-288L9.1	0.0652303	-0.0162986	-0.42243	0.115874	-0.140658	0.88814	NA
RP11-289K10.1	0.0374822	-0.00702123	-0.181984	0.115874	-0.0605938	0.951683	NA
RP11-28P17.3	0.0789217	0.0208108	0.539356	0.115874	0.179598	0.857468	NA
RP11-290D2.5	0.0743997	-0.0162986	-0.42243	0.115874	-0.140658	0.88814	NA
RP11-290F24.6	0.670611	0.0555726	1.13374	0.140962	0.394239	0.693405	NA
RP11-290L1.4	0.0847996	-0.0162986	-0.42243	0.115874	-0.140658	0.88814	NA
RP11-290L1.7	0.125043	-0.00702123	-0.181983	0.115874	-0.0605938	0.951683	NA
RP11-290O12.2	0.0779532	0.0208108	0.539356	0.115874	0.179598	0.857468	NA
RP11-293A21.2	0.0389766	0.0115334	0.298909	0.115874	0.0995344	0.920714	NA
RP11-293D9.2	0.164312	-0.0488721	-0.903322	0.136101	-0.359087	0.71953	NA
RP11-293M10.1	0.0439387	0.0115334	0.298909	0.115874	0.0995344	0.920714	NA
RP11-293P20.2	0.0897736	-0.0162986	-0.42243	0.115874	-0.140658	0.88814	NA
RP11-293P20.4	0.477193	0.000443042	0.00317228	0.205144	0.00215966	0.998277	NA
RP11-294C11.2	0.143333	-0.0348532	-0.903322	0.115874	-0.300786	0.763578	NA
RP11-294C11.5	0.229408	0.0393654	1.02025	0.115874	0.339727	0.734062	NA
RP11-294N21.3	0.642095	0.010009	0.252081	0.117396	0.0852583	0.932056	NA
RP11-294O2.1	0.585779	0.104138	0.441186	0.259601	0.401145	0.688313	NA
RP11-295D4.4	0.375433	-0.154196	-0.807427	0.230404	-0.669239	0.503343	NA
RP11-295H24.4	0.586197	0.0269307	0.604226	0.118167	0.227904	0.819721	NA
RP11-295K2.3	0.467916	-0.00529444	-0.0969581	0.117146	-0.0451951	0.963952	NA
RP11-295M18.6	0.650215	0.00280312	0.0495084	0.139085	0.0201541	0.98392	NA
RP11-295M3.2	0.0750149	-0.0162986	-0.42243	0.115874	-0.140658	0.88814	NA
RP11-295P22.2	0.071921	0.0022561	0.0584626	0.115874	0.0194703	0.984466	NA
RP11-295P22.4	0.0847996	-0.0162986	-0.42243	0.115874	-0.140658	0.88814	NA
RP11-295P9.12	0.295607	0.0469348	0.779811	0.143087	0.328015	0.7429	NA
RP11-296E7.1	0.285732	0.0115334	0.298912	0.115874	0.0995344	0.920714	NA
RP11-296I10.5	0.0438384	0.0115334	0.298909	0.115874	0.0995344	0.920714	NA
RP11-297A16.2	0.148267	0.0393654	1.02025	0.115874	0.339727	0.734062	NA
RP11-297C4.1	0.276368	0.0741566	1.26188	0.141557	0.523864	0.600373	NA
RP11-297K7.1	0.0731809	0.0022561	0.0584626	0.115874	0.0194703	0.984466	NA
RP11-297K8.2	0.0317086	-0.00702123	-0.181984	0.115874	-0.0605938	0.951683	NA
RP11-297P16.4	0.641726	-0.0212016	-0.0687946	0.277142	-0.0765009	0.939021	NA
RP11-298D21.1	0.235878	0.0022561	0.0584648	0.115874	0.0194703	0.984466	NA
RP11-298D21.3	0.114623	0.0115334	0.29891	0.115874	0.0995344	0.920714	NA
RP11-298E2.2	0	0	0	0	0	1	NA
RP11-298E9.6	0.24324	0.0869566	1.02026	0.167989	0.517634	0.604714	NA
RP11-298I3.4	0.447391	0.0352076	0.360395	0.184991	0.190321	0.849058	NA
RP11-298I3.6	0.0385706	0.0115334	0.298909	0.115874	0.0995344	0.920714	NA
RP11-298J20.4	0.149901	-0.0162986	-0.422429	0.115874	-0.140658	0.88814	NA
RP11-298J23.8	0.247243	-0.0162986	-0.422428	0.115874	-0.140658	0.88814	NA
RP11-298O21.3	0.412978	-0.0838465	-1.37291	0.14245	-0.588602	0.556129	NA
RP11-299H21.1	0.0385706	0.0115334	0.298909	0.115874	0.0995344	0.920714	NA
RP11-299H22.7	0.265851	0.0343912	0.298919	0.19197	0.179149	0.857821	NA
RP11-299J3.6	0.255606	0.0340663	0.298919	0.191178	0.178191	0.858573	NA
RP11-299P2.2	0.13562	-0.0162986	-0.422429	0.115874	-0.140658	0.88814	NA
RP11-29A19.2	0.0741084	-0.0162986	-0.42243	0.115874	-0.140658	0.88814	NA
RP11-29B2.6	0.361668	-0.0836193	-1.99524	0.117541	-0.711407	0.476832	NA
RP11-29H23.4	0.18302	-0.0162986	-0.422429	0.115874	-0.140658	0.88814	NA
RP11-29H23.6	0.259734	-0.0534079	-1.15064	0.115874	-0.460914	0.64486	NA
RP11-29H23.7	0.0920219	0.0208108	0.539356	0.115874	0.179598	0.857468	NA
RP11-2E11.9	0.34067	0.00235054	0.0584662	0.118175	0.0198903	0.984131	NA
RP11-2G17.1	0.0433797	-0.00702123	-0.181984	0.115874	-0.0605938	0.951683	NA
RP11-2H3.6	0.203605	0.0300881	0.779804	0.115874	0.259663	0.795124	NA
RP11-2H3.7	0.0385706	0.0115334	0.298909	0.115874	0.0995344	0.920714	NA
RP11-2L8.2	0.0920219	0.0208108	0.539356	0.115874	0.179598	0.857468	NA
RP11-2N5.2	0.364313	-0.116315	-0.689103	0.228585	-0.508846	0.61086	NA
RP11-300J18.1	0.690184	-0.0414681	-0.409919	0.182048	-0.227786	0.819813	NA
RP11-300J18.2	0.112555	0.0115334	0.29891	0.115874	0.0995344	0.920714	NA
RP11-301G21.1	0.498626	-0.0796314	-0.423857	0.235039	-0.338801	0.73476	NA
RP11-301G23.1	0.0885001	-0.0162986	-0.42243	0.115874	-0.140658	0.88814	NA
RP11-301G7.1	0.0369175	-0.00702123	-0.181984	0.115874	-0.0605938	0.951683	NA
RP11-301N24.3	0.440742	-0.0514815	-0.673254	0.165924	-0.310271	0.756355	NA
RP11-302B13.1	0.482904	0.0128573	0.086385	0.219982	0.0584472	0.953392	NA
RP11-302F12.1	0.0377744	0.0115334	0.298909	0.115874	0.0995344	0.920714	NA
RP11-302F12.2	0.16367	0.029142	0.539361	0.136014	0.214257	0.830347	NA
RP11-302I18.1	0.224103	-0.0482726	-0.422426	0.191406	-0.2522	0.800886	NA
RP11-302K17.4	0.260375	0.032392	0.539363	0.142941	0.226612	0.820726	NA
RP11-303E16.3	0.298646	-0.0348532	-0.89834	0.115874	-0.300786	0.763578	NA
RP11-303E16.5	0.315355	0.0208108	0.539359	0.115874	0.179598	0.857468	NA
RP11-303E16.6	0.476498	0.0433195	0.92332	0.140072	0.309266	0.757119	NA
RP11-303G3.6	0.0439387	0.0115334	0.298909	0.115874	0.0995344	0.920714	NA
RP11-304C12.5	0.133712	0.0115334	0.29891	0.115874	0.0995344	0.920714	NA
RP11-304F15.5	0.11798	-0.0255759	-0.662876	0.115874	-0.220722	0.825309	NA
RP11-304F15.7	0.0439387	0.0115334	0.298909	0.115874	0.0995344	0.920714	NA
RP11-304L19.1	0.0652303	-0.0162986	-0.42243	0.115874	-0.140658	0.88814	NA
RP11-304L19.12	0.0385706	0.0115334	0.298909	0.115874	0.0995344	0.920714	NA
RP11-304L19.2	0.572029	-0.15383	-0.798552	0.240864	-0.638657	0.523046	NA
RP11-304M2.6	0.500953	0.0867077	0.53791	0.224144	0.38684	0.698875	NA
RP11-305E17.4	0	0	0	0	0	1	NA
RP11-305F5.2	0.0741334	0.0208108	0.539356	0.115874	0.179598	0.857468	NA
RP11-305L7.1	0.633635	-0.368237	-2.09434	0.224289	-1.64179	0.100633	NA
RP11-305L7.3	0.46092	-0.104297	-1.56765	0.141874	-0.73514	0.462254	NA
RP11-305L7.6	0.225459	-0.0534079	-1.31351	0.115874	-0.460914	0.64486	NA
RP11-305O4.3	0	0	0	0	0	1	NA
RP11-306I1.1	0.169355	0.0022561	0.0584637	0.115874	0.0194703	0.984466	NA
RP11-306I1.2	0.268464	-0.0626852	-1.57458	0.115874	-0.540978	0.588523	NA
RP11-306K13.1	0.0847996	-0.0162986	-0.42243	0.115874	-0.140658	0.88814	NA
RP11-307C12.12	0.415082	0.00964658	0.0563979	0.226726	0.0425473	0.966062	NA
RP11-307C12.13	0.0492218	0.0115334	0.298909	0.115874	0.0995344	0.920714	NA
RP11-307C18.1	0.254283	-0.0348532	-0.913091	0.115874	-0.300786	0.763578	NA
RP11-307E17.11	0.0894799	-0.0162986	-0.42243	0.115874	-0.140658	0.88814	NA
RP11-307I2.1	0.523247	-0.233207	-1.02639	0.249479	-0.934775	0.349904	NA
RP11-307L14.1	0.291493	-0.0806426	-1.7021	0.115876	-0.695941	0.486466	NA
RP11-307L14.2	0.0317086	-0.00702123	-0.181984	0.115874	-0.0605938	0.951683	NA
RP11-307N16.7	0.0461002	-0.00702123	-0.181984	0.115874	-0.0605938	0.951683	NA
RP11-307O1.1	0.0787154	-0.0162986	-0.42243	0.115874	-0.140658	0.88814	NA
RP11-307P22.1	0.12425	0.0115334	0.29891	0.115874	0.0995344	0.920714	NA
RP11-307P5.2	0.152831	0.0208108	0.539357	0.115874	0.179598	0.857468	NA
RP11-308D13.3	0.557622	-0.104508	-2.27354	0.120988	-0.863787	0.387705	NA
RP11-308N19.5	0.0884928	0.0022561	0.0584626	0.115874	0.0194703	0.984466	NA
RP11-309L24.4	0.13215	0.0115334	0.29891	0.115874	0.0995344	0.920714	NA
RP11-309M7.1	0.293493	0.149536	0.985567	0.21278	0.702773	0.482197	NA
RP11-30J20.1	0.21267	0.00659511	0.0584707	0.190316	0.0346535	0.972356	NA
RP11-30K9.5	0.0755488	0.0208108	0.539356	0.115874	0.179598	0.857468	NA
RP11-30L15.4	0.0893907	0.0022561	0.0584626	0.115874	0.0194703	0.984466	NA
RP11-30L3.2	0.49131	-0.0414949	-0.4077	0.186034	-0.22305	0.823496	NA
RP11-30M20.1	0.0389766	0.0115334	0.298909	0.115874	0.0995344	0.920714	NA
RP11-30O15.1	0.21089	-0.00702123	-0.181982	0.115874	-0.0605938	0.951683	NA
RP11-310A13.2	0.0908791	-0.0162986	-0.42243	0.115874	-0.140658	0.88814	NA
RP11-310E22.5	0.340159	0.0334111	0.29892	0.189565	0.176252	0.860096	NA
RP11-310H4.1	0.0967212	0.0022561	0.0584626	0.115874	0.0194703	0.984466	NA
RP11-310H4.2	0.0474994	-0.00702123	-0.181984	0.115874	-0.0605938	0.951683	NA
RP11-310H4.3	0.332986	-0.0719626	-1.87254	0.115874	-0.621042	0.534572	NA
RP11-310I24.1	0.0370667	0.0115334	0.298909	0.115874	0.0995344	0.920714	NA
RP11-312B8.1	0.0438384	0.0115334	0.298909	0.115874	0.0995344	0.920714	NA
RP11-312B8.2	0.0374822	-0.00702123	-0.181984	0.115874	-0.0605938	0.951683	NA
RP11-312J18.3	0.0423998	-0.00702123	-0.181984	0.115874	-0.0605938	0.951683	NA
RP11-313F23.3	0.189272	-0.0367438	-0.662875	0.137665	-0.266907	0.78954	NA
RP11-313M3.1	0.0380976	-0.00702123	-0.181984	0.115874	-0.0605938	0.951683	NA
RP11-313P22.1	0.257537	-0.0387269	-0.661296	0.141107	-0.274451	0.783738	NA
RP11-314A15.2	0.0317086	-0.00702123	-0.181984	0.115874	-0.0605938	0.951683	NA
RP11-314A20.1	0.328093	-0.13263	-0.924085	0.212936	-0.622865	0.533373	NA
RP11-314B1.1	0.554648	0.0105071	0.0468276	0.249355	0.0421371	0.966389	NA
RP11-314C9.1	0.17089	-0.0348532	-0.903322	0.115874	-0.300786	0.763578	NA
RP11-314N13.10	0.266087	0.0393654	1.02025	0.115874	0.339727	0.734062	NA
RP11-314N14.1	0.621326	0.109059	0.460243	0.254043	0.429291	0.667711	NA
RP11-315A16.1	0.39725	0.0598155	0.521335	0.190081	0.314685	0.753001	NA
RP11-315A16.3	0.0350834	0.0115334	0.298909	0.115874	0.0995344	0.920714	NA
RP11-316J7.4	0.127199	-0.0255759	-0.662876	0.115874	-0.220722	0.825309	NA
RP11-316M1.3	0.321016	-0.0359225	-0.43097	0.167818	-0.214056	0.830504	NA
RP11-317B3.2	0.163454	0.0208108	0.539357	0.115874	0.179598	0.857468	NA
RP11-317B7.2	0.66895	0.0163761	0.130748	0.199003	0.0822909	0.934415	NA
RP11-317F20.2	0.0652303	-0.0162986	-0.42243	0.115874	-0.140658	0.88814	NA
RP11-317F20.3	0.16707	0.0022561	0.0584637	0.115874	0.0194703	0.984466	NA
RP11-317G6.1	0.122847	-0.00702123	-0.181983	0.115874	-0.0605938	0.951683	NA
RP11-317P15.4	0	0	0	0	0	1	NA
RP11-318A15.2	0.275915	-0.0626852	-1.60301	0.115874	-0.540978	0.588523	NA
RP11-318A15.8	0.387112	-0.0844182	-2.08782	0.117975	-0.715558	0.474264	NA
RP11-318C2.1	0.0326151	-0.00702123	-0.181984	0.115874	-0.0605938	0.951683	NA
RP11-318G8.2	0.0380976	-0.00702123	-0.181984	0.115874	-0.0605938	0.951683	NA
RP11-319E12.2	0.359903	0.161151	0.76991	0.243602	0.661533	0.50827	NA
RP11-319E16.2	0	0	0	0	0	1	NA
RP11-319G9.3	0.182365	-0.0626155	-1.14218	0.13686	-0.457516	0.6473	NA
RP11-319G9.4	0.0374822	-0.00702123	-0.181984	0.115874	-0.0605938	0.951683	NA
RP11-31I22.3	0.20403	0.065175	0.779813	0.166503	0.391436	0.695475	NA
RP11-31L22.3	0.0374822	-0.00702123	-0.181984	0.115874	-0.0605938	0.951683	NA
RP11-320N21.2	0.476477	0.109364	0.918099	0.188431	0.580393	0.56165	NA
RP11-321A17.4	0.565191	0.147727	1.65744	0.16748	0.882054	0.377747	NA
RP11-321C24.4	0.115244	-0.00702123	-0.181983	0.115874	-0.0605938	0.951683	NA
RP11-321E2.10	0.390793	-0.0915199	-2.1094	0.115912	-0.789561	0.429784	NA
RP11-321E2.11	0	0	0	0	0	1	NA
RP11-321E2.13	0.289773	-0.0396472	-0.672094	0.142668	-0.277897	0.781091	NA
RP11-321E2.2	0.0377744	0.0115334	0.298909	0.115874	0.0995344	0.920714	NA
RP11-321E2.7	0.072754	0.0022561	0.0584626	0.115874	0.0194703	0.984466	NA
RP11-321E2.8	0.0374822	-0.00702123	-0.181984	0.115874	-0.0605938	0.951683	NA
RP11-321E2.9	0.0765538	0.0022561	0.0584626	0.115874	0.0194703	0.984466	NA
RP11-321F8.4	0.213451	-0.0441306	-1.15354	0.115874	-0.38085	0.703315	NA
RP11-321N4.4	0.627902	-0.131729	-0.685979	0.233623	-0.563852	0.572855	NA
RP11-322D14.1	0.674044	0.147742	1.67772	0.165514	0.892626	0.372057	NA
RP11-322D14.2	0.530614	0.183765	1.54189	0.188422	0.975289	0.329417	NA
RP11-322E11.3	0.228564	0.0022561	0.0584648	0.115874	0.0194703	0.984466	NA
RP11-322I2.1	0.530448	-0.0690688	-0.325468	0.238232	-0.289922	0.771876	NA
RP11-322L20.1	0.436888	-0.0438669	-0.179128	0.258677	-0.169582	0.865339	NA
RP11-323F24.3	0	0	0	0	0	1	NA
RP11-324E6.10	0.0402124	0.0115334	0.298909	0.115874	0.0995344	0.920714	NA
RP11-325E5.1	0.0380976	-0.00702123	-0.181984	0.115874	-0.0605938	0.951683	NA
RP11-325L12.3	0.0402124	0.0115334	0.298909	0.115874	0.0995344	0.920714	NA
RP11-325L7.1	0.481707	0.120362	2.47013	0.121774	0.988402	0.322956	NA
RP11-326C3.10	0.606749	0.0970346	0.972963	0.184668	0.525453	0.599268	NA
RP11-326C3.4	0.0460109	0.0115334	0.298909	0.115874	0.0995344	0.920714	NA
RP11-326I19.2	0.184044	0.0393654	1.02025	0.115874	0.339727	0.734062	NA
RP11-326J18.1	0.0370667	0.0115334	0.298909	0.115874	0.0995344	0.920714	NA
RP11-326K13.2	0.0711857	0.0022561	0.0584626	0.115874	0.0194703	0.984466	NA
RP11-327F22.5	0.0369175	-0.00702123	-0.181984	0.115874	-0.0605938	0.951683	NA
RP11-327J17.1	0.244461	0.0629917	0.539368	0.193224	0.326004	0.744421	NA
RP11-327J17.7	0.377627	0.0348842	0.29892	0.193161	0.180597	0.856684	NA
RP11-327J17.9	0.685456	-0.0456528	-0.19177	0.25641	-0.178046	0.858687	NA
RP11-328C8.4	0	0	0	0	0	1	NA
RP11-328J14.1	0.0460109	0.0115334	0.298909	0.115874	0.0995344	0.920714	NA
RP11-328K2.1	0.0808619	-0.0162986	-0.42243	0.115874	-0.140658	0.88814	NA
RP11-330A16.1	0.349015	-0.117035	-1.46651	0.16738	-0.699219	0.484415	NA
RP11-330C7.4	0.170917	-0.0441306	-1.15354	0.115874	-0.38085	0.703315	NA
RP11-330M2.3	0.133	-0.00702123	-0.181983	0.115874	-0.0605938	0.951683	NA
RP11-331D5.2	0.130461	-0.0348532	-0.903322	0.115874	-0.300786	0.763578	NA
RP11-331F4.4	0.11654	-0.00702123	-0.181983	0.115874	-0.0605938	0.951683	NA
RP11-331F4.5	0.204207	0.0651915	0.779813	0.166522	0.39149	0.695435	NA
RP11-331F9.4	0.351615	-0.135962	-1.54297	0.167318	-0.812601	0.416447	NA
RP11-332E4.1	0.176309	-0.0162986	-0.422429	0.115874	-0.140658	0.88814	NA
RP11-332H18.3	0.332067	0.00230808	0.0584661	0.117147	0.0197025	0.984281	NA
RP11-332H18.7	0.49766	0.149216	1.39818	0.182424	0.817963	0.413378	NA
RP11-333A23.2	0.188724	-0.0100773	-0.18198	0.137602	-0.0732353	0.941619	NA
RP11-333E1.1	0.154009	-0.0162986	-0.422429	0.115874	-0.140658	0.88814	NA
RP11-333E1.2	0.0492218	0.0115334	0.298909	0.115874	0.0995344	0.920714	NA
RP11-334A14.2	0.0317086	-0.00702123	-0.181984	0.115874	-0.0605938	0.951683	NA
RP11-334C17.6	0.673367	-0.120591	-0.762673	0.224473	-0.537217	0.591118	NA
RP11-334J6.6	0.0743997	-0.0162986	-0.42243	0.115874	-0.140658	0.88814	NA
RP11-334N17.1	0.0405519	-0.00702123	-0.181984	0.115874	-0.0605938	0.951683	NA
RP11-335F8.2	0.309314	-0.218623	-1.77697	0.193531	-1.12965	0.258624	NA
RP11-335I12.2	0.130461	-0.0348532	-0.903322	0.115874	-0.300786	0.763578	NA
RP11-335O4.3	0.168997	0.0208108	0.539357	0.115874	0.179598	0.857468	NA
RP11-336A10.2	0.560243	-0.112094	-0.812898	0.20518	-0.546322	0.584845	NA
RP11-336K24.5	0.519737	-0.124231	-1.39318	0.167682	-0.740871	0.458772	NA
RP11-336N8.3	0.0667985	-0.0162986	-0.42243	0.115874	-0.140658	0.88814	NA
RP11-337A23.5	0.1804	-0.0162986	-0.422429	0.115874	-0.140658	0.88814	NA
RP11-337C18.4	0.0420989	0.0115334	0.298909	0.115874	0.0995344	0.920714	NA
RP11-337N6.2	0.484129	-0.267902	-1.26885	0.241425	-1.10967	0.26714	NA
RP11-338E21.1	0.453127	0.0282502	0.275192	0.184919	0.152771	0.878579	NA
RP11-338H14.1	0.359326	-0.0964766	-0.680094	0.211946	-0.455194	0.64897	NA
RP11-338K17.5	0.592771	-0.0851492	-0.279626	0.275708	-0.308838	0.757445	NA
RP11-338L22.3	0	0	0	0	0	1	NA
RP11-338N10.2	0.28295	-0.0771844	-0.670539	0.192973	-0.399974	0.689175	NA
RP11-339A11.2	0.451795	-0.194157	-1.10606	0.227458	-0.853593	0.393331	NA
RP11-339A7.1	0.159482	0.00313114	0.0584666	0.135441	0.0231181	0.981556	NA
RP11-339B21.13	0.744405	-0.176906	-0.765772	0.254088	-0.69624	0.486279	NA
RP11-33A14.3	0.0405519	-0.00702123	-0.181984	0.115874	-0.0605938	0.951683	NA
RP11-33N14.3	0.0380976	-0.00702123	-0.181984	0.115874	-0.0605938	0.951683	NA
RP11-33N14.5	0.0884108	0.0022561	0.0584626	0.115874	0.0194703	0.984466	NA
RP11-33O4.1	0.293986	-0.0523532	-0.865625	0.140577	-0.372416	0.709583	NA
RP11-33O4.2	0.0317086	-0.00702123	-0.181984	0.115874	-0.0605938	0.951683	NA
RP11-340C20.3	0.20276	-0.0441306	-1.15354	0.115874	-0.38085	0.703315	NA
RP11-340I6.4	0.0402124	0.0115334	0.298909	0.115874	0.0995344	0.920714	NA
RP11-340I6.8	0.0438384	0.0115334	0.298909	0.115874	0.0995344	0.920714	NA
RP11-340L3.1	0.431017	-0.128487	-0.647944	0.240231	-0.534846	0.592756	NA
RP11-341B24.3	0.112616	0.0300881	0.779803	0.115874	0.259663	0.795124	NA
RP11-341D18.2	0.199201	-0.0151029	-0.181979	0.165974	-0.0909959	0.927496	NA
RP11-341G23.4	0.355591	0.0492071	1.1688	0.116517	0.422317	0.672794	NA
RP11-342A23.2	0.191439	-0.0149282	-0.181979	0.165098	-0.0904208	0.927953	NA
RP11-342D11.3	0.48204	-0.0488593	-0.439643	0.185034	-0.264056	0.791737	NA
RP11-342F17.1	0.301548	0.0471596	0.779811	0.143407	0.32885	0.742269	NA
RP11-342F17.2	0.191331	-0.0101237	-0.18198	0.137899	-0.0734134	0.941477	NA
RP11-342K6.1	0.0369175	-0.00702123	-0.181984	0.115874	-0.0605938	0.951683	NA
RP11-342M1.6	0.509377	-0.0977134	-0.595644	0.218743	-0.446704	0.655089	NA
RP11-342M21.2	0.110753	-0.0255759	-0.662876	0.115874	-0.220722	0.825309	NA
RP11-343B5.1	0.275329	-0.0989612	-0.660711	0.214406	-0.46156	0.644397	NA
RP11-343H19.1	0.0837854	0.0208108	0.539356	0.115874	0.179598	0.857468	NA
RP11-343J18.1	0.0687753	0.0022561	0.0584626	0.115874	0.0194703	0.984466	NA
RP11-343K8.3	0.302591	-0.0580303	-0.665703	0.170039	-0.341277	0.732895	NA
RP11-344A16.2	0.127741	-0.0348532	-0.903322	0.115874	-0.300786	0.763578	NA
RP11-344H11.5	0.0402124	0.0115334	0.298909	0.115874	0.0995344	0.920714	NA
RP11-344J7.3	0.155906	0.0393654	1.02025	0.115874	0.339727	0.734062	NA
RP11-344L21.1	0.0317086	-0.00702123	-0.181984	0.115874	-0.0605938	0.951683	NA
RP11-344N17.11	0.0374822	-0.00702123	-0.181984	0.115874	-0.0605938	0.951683	NA
RP11-344N17.12	0.347568	-0.0204378	-0.18976	0.189964	-0.107588	0.914323	NA
RP11-344N17.8	0.0755798	-0.0162986	-0.42243	0.115874	-0.140658	0.88814	NA
RP11-344P13.3	0.589217	-0.246394	-1.64424	0.21106	-1.16741	0.243045	NA
RP11-344P13.6	0.603858	0.0450985	0.90003	0.142717	0.316	0.752003	NA
RP11-345I18.4	0.262219	0.0208108	0.539358	0.115874	0.179598	0.857468	NA
RP11-345J13.1	0.675311	0.189789	0.624723	0.276707	0.685885	0.492786	NA
RP11-345J18.2	0.296334	-0.0244524	-0.397981	0.140497	-0.174042	0.861833	NA
RP11-345J4.1	0.0747141	0.0022561	0.0584626	0.115874	0.0194703	0.984466	NA
RP11-345P4.10	0.359059	0.0437552	0.29892	0.212666	0.205746	0.836989	NA
RP11-346C16.2	0.529628	-0.151136	-0.607812	0.259207	-0.583072	0.559845	NA
RP11-346C16.6	0.61472	0.108609	2.46738	0.121951	0.8906	0.373144	NA
RP11-346C20.3	0.216899	-0.0441306	-1.15354	0.115874	-0.38085	0.703315	NA
RP11-346D19.1	0.412314	-0.0372051	-0.161904	0.250764	-0.148367	0.882053	NA
RP11-346D6.4	0.0377744	0.0115334	0.298909	0.115874	0.0995344	0.920714	NA
RP11-346E8.1	0.420868	-0.00758692	-0.191671	0.120256	-0.0630895	0.949695	NA
RP11-346J10.2	0.55336	-0.268688	-1.15245	0.251609	-1.06788	0.285574	NA
RP11-346J10.3	0.170761	-0.0255759	-0.662875	0.115874	-0.220722	0.825309	NA
RP11-346L1.2	0.23488	-0.0762332	-0.89701	0.167238	-0.455837	0.648507	NA
RP11-347C18.1	0.0764588	0.0022561	0.0584626	0.115874	0.0194703	0.984466	NA
RP11-347C18.3	0.496005	0.054217	0.96311	0.140776	0.38513	0.700141	NA
RP11-347C18.4	0.0341834	-0.00702123	-0.181984	0.115874	-0.0605938	0.951683	NA
RP11-347E10.1	0.322329	-0.04919	-0.420025	0.192979	-0.254898	0.798802	NA
RP11-347H15.3	0.322121	0.173484	1.44237	0.192343	0.901949	0.367084	NA
RP11-347I19.8	0.52944	0.0256335	0.300111	0.162603	0.157645	0.874736	NA
RP11-347J14.4	0.0341834	-0.00702123	-0.181984	0.115874	-0.0605938	0.951683	NA
RP11-348F1.2	0.0326151	-0.00702123	-0.181984	0.115874	-0.0605938	0.951683	NA
RP11-348F1.3	0.0463938	-0.00702123	-0.181984	0.115874	-0.0605938	0.951683	NA
RP11-348H3.5	0.12979	0.0300881	0.779803	0.115874	0.259663	0.795124	NA
RP11-348J24.2	0.340973	-0.130954	-1.05568	0.191486	-0.683882	0.494049	NA
RP11-348M3.2	0.347026	-0.185552	-1.93943	0.170975	-1.08526	0.277807	NA
RP11-348P10.2	0.304781	-0.0719626	-1.7533	0.115874	-0.621042	0.534572	NA
RP11-349G13.1	0.654637	-0.0614749	-0.319527	0.237253	-0.259111	0.79555	NA
RP11-349G13.3	0.552473	0.0169046	0.267461	0.139022	0.121597	0.903218	NA
RP11-349I1.2	0.647482	0.21593	1.90717	0.187474	1.15179	0.249407	NA
RP11-34A14.3	0.48506	-0.00905765	-0.331422	0.118368	-0.0765212	0.939004	NA
RP11-34C15.2	0.0326151	-0.00702123	-0.181984	0.115874	-0.0605938	0.951683	NA
RP11-34F13.3	0.462916	-0.0420796	-0.651608	0.143473	-0.293292	0.769299	NA
RP11-34F20.7	0.598879	0.231702	1.73002	0.201931	1.14743	0.251203	NA
RP11-34P1.4	0.508216	-0.0980379	-0.57538	0.222928	-0.439774	0.660101	NA
RP11-350E12.5	0.606838	-0.0788558	-0.305575	0.261909	-0.301081	0.763353	NA
RP11-350G24.1	0.146947	0.0022561	0.0584637	0.115874	0.0194703	0.984466	NA
RP11-350G24.2	0.514982	0.358814	1.49417	0.252562	1.4207	0.155405	NA
RP11-350N15.4	0.0326151	-0.00702123	-0.181984	0.115874	-0.0605938	0.951683	NA
RP11-351A11.1	0.157201	0.0022561	0.0584637	0.115874	0.0194703	0.984466	NA
RP11-351A20.1	0.0460109	0.0115334	0.298909	0.115874	0.0995344	0.920714	NA
RP11-351M16.3	0.0369175	-0.00702123	-0.181984	0.115874	-0.0605938	0.951683	NA
RP11-351M8.1	0.0405519	-0.00702123	-0.181984	0.115874	-0.0605938	0.951683	NA
RP11-351N6.1	0.123305	0.0115334	0.29891	0.115874	0.0995344	0.920714	NA
RP11-351O1.4	0.0853704	0.0022561	0.0584626	0.115874	0.0194703	0.984466	NA
RP11-351O2.1	0.493597	0.196523	0.977281	0.240484	0.817199	0.413815	NA
RP11-352D3.2	0.295844	0.0676272	1.76222	0.116229	0.581845	0.560671	NA
RP11-352E6.2	0.499808	-0.0284631	-0.166584	0.224833	-0.126596	0.89926	NA
RP11-352G9.1	0.115934	0.0115334	0.29891	0.115874	0.0995344	0.920714	NA
RP11-352M15.1	0.453305	0.0273147	0.585763	0.116808	0.233843	0.815107	NA
RP11-353H3.1	0.221837	0.0174668	0.298915	0.141118	0.123775	0.901494	NA
RP11-353K11.1	0.698646	0.126552	1.15554	0.183705	0.688887	0.490894	NA
RP11-353N14.2	0.441335	0.286572	1.58266	0.22526	1.27218	0.203309	NA
RP11-354A14.1	0.0951257	-0.0255759	-0.662876	0.115874	-0.220722	0.825309	NA
RP11-354M1.2	0.160343	0.0289361	0.539361	0.13556	0.213456	0.830971	NA
RP11-354M20.3	0.205768	-0.0496513	-0.884382	0.137119	-0.362104	0.717274	NA
RP11-354P11.8	0.0460109	0.0115334	0.298909	0.115874	0.0995344	0.920714	NA
RP11-355F16.1	0.630735	0.16568	0.637109	0.268054	0.618085	0.536519	NA
RP11-355N15.2	0.0741334	0.0208108	0.539356	0.115874	0.179598	0.857468	NA
RP11-355N15.3	0.235944	0.0579201	1.47068	0.115874	0.499855	0.617177	NA
RP11-356B19.11	0.213237	0.0300881	0.779804	0.115874	0.259663	0.795124	NA
RP11-356I18.1	0.198554	-0.0102496	-0.18198	0.138704	-0.0738958	0.941093	NA
RP11-356I2.1	0	0	0	0	0	1	NA
RP11-356J5.4	0.233583	-0.0255759	-0.636894	0.115874	-0.220722	0.825309	NA
RP11-356M20.1	0.304387	0.045544	0.29892	0.216208	0.210649	0.833161	NA
RP11-356M20.2	0.633347	0.0739867	0.267465	0.268108	0.275959	0.78258	NA
RP11-357G3.1	0.0978454	-0.0255759	-0.662876	0.115874	-0.220722	0.825309	NA
RP11-357H14.17	0.124113	-0.00702123	-0.181983	0.115874	-0.0605938	0.951683	NA
RP11-357N13.2	0.121866	-0.00702123	-0.181983	0.115874	-0.0605938	0.951683	NA
RP11-357P18.3	0.0402124	0.0115334	0.298909	0.115874	0.0995344	0.920714	NA
RP11-358H12.1	0.0389766	0.0115334	0.298909	0.115874	0.0995344	0.920714	NA
RP11-359J6.1	0.494023	0.0546871	0.551103	0.18362	0.297828	0.765834	NA
RP11-359K18.3	0.0377744	0.0115334	0.298909	0.115874	0.0995344	0.920714	NA
RP11-359M6.1	0.257724	-0.0548154	-0.657949	0.1657	-0.330811	0.740787	NA
RP11-360F5.3	0.413238	-0.122908	-1.01461	0.188663	-0.651471	0.514742	NA
RP11-360L9.4	0.723858	-0.0713311	-0.46706	0.217342	-0.328197	0.742762	NA
RP11-360O19.5	0.428297	-0.0280005	-0.158715	0.227264	-0.123207	0.901943	NA
RP11-361A23.2	0.0420989	0.0115334	0.298909	0.115874	0.0995344	0.920714	NA
RP11-361F15.5	0.0738351	-0.0162986	-0.42243	0.115874	-0.140658	0.88814	NA
RP11-361H10.3	0.114119	0.0300881	0.779803	0.115874	0.259663	0.795124	NA
RP11-361H10.7	0.677893	-0.296325	-1.16211	0.265301	-1.11694	0.26402	NA
RP11-361M10.3	0.0421128	0.0115334	0.298909	0.115874	0.0995344	0.920714	NA
RP11-362A1.1	0.0876768	0.0208108	0.539356	0.115874	0.179598	0.857468	NA
RP11-362I1.1	0.157979	0.0287879	0.539361	0.135232	0.212877	0.831423	NA
RP11-362K14.7	0.0326151	-0.00702123	-0.181984	0.115874	-0.0605938	0.951683	NA
RP11-363D14.1	0.0369175	-0.00702123	-0.181984	0.115874	-0.0605938	0.951683	NA
RP11-363E7.4	0.412019	-0.00743004	-0.191693	0.11906	-0.0624058	0.95024	NA
RP11-363G10.2	0.341159	0.0633067	0.539368	0.193642	0.326927	0.743723	NA
RP11-363I22.3	0.130326	0.0115334	0.29891	0.115874	0.0995344	0.920714	NA
RP11-363L24.3	0.490897	-0.410933	-2.07734	0.231104	-1.77813	0.0753832	NA
RP11-363N22.2	0.0460109	0.0115334	0.298909	0.115874	0.0995344	0.920714	NA
RP11-364B6.2	0.410652	0.0122431	0.0601956	0.24233	0.0505224	0.959706	NA
RP11-364C11.3	0.339182	-0.243221	-1.49547	0.214884	-1.13187	0.257687	NA
RP11-364L4.3	0.0781221	0.0022561	0.0584626	0.115874	0.0194703	0.984466	NA
RP11-364M6.1	0.201912	0.0486428	1.2607	0.115874	0.419791	0.674638	NA
RP11-365F18.6	0.185334	0.0486428	1.2607	0.115874	0.419791	0.674638	NA
RP11-365O16.5	0.217224	0.044522	0.539366	0.165564	0.268911	0.787998	NA
RP11-366M4.2	0.0460109	0.0115334	0.298909	0.115874	0.0995344	0.920714	NA
RP11-367B6.2	0.0920219	0.0208108	0.539356	0.115874	0.179598	0.857468	NA
RP11-367F23.2	0.0370667	0.0115334	0.298909	0.115874	0.0995344	0.920714	NA
RP11-367G18.1	0.605221	-0.00210569	-0.0359205	0.141369	-0.014895	0.988116	NA
RP11-367H5.8	0.0474994	-0.00702123	-0.181984	0.115874	-0.0605938	0.951683	NA
RP11-367J7.3	0.123695	-0.0255759	-0.662876	0.115874	-0.220722	0.825309	NA
RP11-367J7.4	0.268128	-0.0209795	-0.181977	0.192142	-0.109188	0.913054	NA
RP11-367N14.2	0.0837854	0.0208108	0.539356	0.115874	0.179598	0.857468	NA
RP11-367N14.3	0.185575	-0.0348532	-0.903322	0.115874	-0.300786	0.763578	NA
RP11-368I7.4	0.48377	0.00586652	0.0446756	0.201005	0.029186	0.976716	NA
RP11-368J21.3	0.125417	-0.00702123	-0.181983	0.115874	-0.0605938	0.951683	NA
RP11-368P15.1	0.127299	0.0115334	0.29891	0.115874	0.0995344	0.920714	NA
RP11-368P15.2	0.287559	0.0300881	0.779805	0.115874	0.259663	0.795124	NA
RP11-369C8.1	0.158255	-0.0225597	-0.422428	0.135271	-0.166774	0.867548	NA
RP11-369E15.2	0.0463938	-0.00702123	-0.181984	0.115874	-0.0605938	0.951683	NA
RP11-369E15.3	0.0421128	0.0115334	0.298909	0.115874	0.0995344	0.920714	NA
RP11-36D19.9	0.275066	-0.0567529	-0.651754	0.168334	-0.337144	0.736008	NA
RP11-370I10.10	0.382686	-0.0794801	-1.70084	0.117713	-0.675201	0.499548	NA
RP11-370I10.11	0.15116	-0.0348532	-0.903322	0.115874	-0.300786	0.763578	NA
RP11-370I10.2	0.481788	0.166411	1.30781	0.202535	0.82164	0.411282	NA
RP11-370I10.4	0.0423998	-0.00702123	-0.181984	0.115874	-0.0605938	0.951683	NA
RP11-372E1.1	0.0492218	0.0115334	0.298909	0.115874	0.0995344	0.920714	NA
RP11-372K20.1	0.0438384	0.0115334	0.298909	0.115874	0.0995344	0.920714	NA
RP11-373E16.3	0.226084	0.0115334	0.298911	0.115874	0.0995344	0.920714	NA
RP11-373I8.1	0.171052	-0.0162986	-0.422429	0.115874	-0.140658	0.88814	NA
RP11-373N22.4	0.331757	-0.0960973	-1.45955	0.141837	-0.677521	0.498076	NA
RP11-374A4.1	0.0420989	0.0115334	0.298909	0.115874	0.0995344	0.920714	NA
RP11-374F3.5	0.16085	0.0393654	1.02025	0.115874	0.339727	0.734062	NA
RP11-374M1.3	0.0893907	0.0022561	0.0584626	0.115874	0.0194703	0.984466	NA
RP11-374M1.5	0.0978454	-0.0255759	-0.662876	0.115874	-0.220722	0.825309	NA
RP11-374M1.7	0.0326151	-0.00702123	-0.181984	0.115874	-0.0605938	0.951683	NA
RP11-374M1.9	0.388044	-0.333846	-1.71246	0.231242	-1.44371	0.148821	NA
RP11-374P20.4	0.286566	0.0175143	0.298916	0.141298	0.123953	0.901352	NA
RP11-375N9.2	0.255098	-0.0255759	-0.652203	0.115874	-0.220722	0.825309	NA
RP11-377D9.3	0.597132	-0.0556632	-0.506702	0.185446	-0.300159	0.764056	NA
RP11-377G16.2	0.497236	0.21551	1.7884	0.188801	1.14147	0.253676	NA
RP11-377K22.2	0.237057	0.00677698	0.0584708	0.192584	0.0351898	0.971928	NA
RP11-378A12.1	0.41098	-0.0862968	-0.471148	0.239996	-0.359576	0.719164	NA
RP11-378I6.1	0.0825092	0.0208108	0.539356	0.115874	0.179598	0.857468	NA
RP11-378J18.10	0.531213	-0.0395994	-0.155945	0.265102	-0.149374	0.881258	NA
RP11-378J18.6	0.592809	-0.136644	-1.26848	0.186392	-0.733102	0.463497	NA
RP11-379C10.1	0.0374822	-0.00702123	-0.181984	0.115874	-0.0605938	0.951683	NA
RP11-379F4.4	0.14955	-0.0162986	-0.422429	0.115874	-0.140658	0.88814	NA
RP11-379F4.6	0.0492218	0.0115334	0.298909	0.115874	0.0995344	0.920714	NA
RP11-379F4.8	0.127199	-0.0255759	-0.662876	0.115874	-0.220722	0.825309	NA
RP11-379F4.9	0.319158	-0.111218	-1.81226	0.142466	-0.780659	0.435003	NA
RP11-379H8.1	0.0369175	-0.00702123	-0.181984	0.115874	-0.0605938	0.951683	NA
RP11-379I19.3	0.687072	0.530581	1.98872	0.265097	2.00146	0.0453428	NA
RP11-379J5.5	0.118903	-0.00702123	-0.181983	0.115874	-0.0605938	0.951683	NA
RP11-379P15.1	0	0	0	0	0	1	NA
RP11-37L2.1	0.167752	-0.0348532	-0.903322	0.115874	-0.300786	0.763578	NA
RP11-37O16.8	0.0421128	0.0115334	0.298909	0.115874	0.0995344	0.920714	NA
RP11-380I10.2	0.0461002	-0.00702123	-0.181984	0.115874	-0.0605938	0.951683	NA
RP11-380L11.4	0.564103	-0.129685	-2.64401	0.12309	-1.05358	0.292076	NA
RP11-380M21.1	0.0433797	-0.00702123	-0.181984	0.115874	-0.0605938	0.951683	NA
RP11-380M21.3	0.507247	-0.129569	-2.09131	0.142373	-0.910063	0.362789	NA
RP11-380M21.4	0.746903	0.0232841	0.151593	0.216684	0.107456	0.914427	NA
RP11-380N8.7	0.719111	-0.511005	-2.67316	0.231923	-2.20334	0.0275705	NA
RP11-380P13.1	0.273265	0.116151	0.779817	0.214201	0.542251	0.587645	NA
RP11-381E24.1	0.126297	0.0300881	0.779803	0.115874	0.259663	0.795124	NA
RP11-381O6.1	0.641099	-0.189671	-0.653179	0.273521	-0.693444	0.488031	NA
RP11-381O7.3	0.343388	0.0214161	0.539359	0.117478	0.182298	0.855349	NA
RP11-381P6.1	0.140556	0.0300881	0.779803	0.115874	0.259663	0.795124	NA
RP11-382A20.1	0.716783	0.0622348	0.227324	0.269124	0.231249	0.817121	NA
RP11-382B18.5	0.0421128	0.0115334	0.298909	0.115874	0.0995344	0.920714	NA
RP11-382E9.1	0.0402124	0.0115334	0.298909	0.115874	0.0995344	0.920714	NA
RP11-382J24.2	0.305323	-0.0779772	-0.670505	0.193831	-0.402296	0.687466	NA
RP11-382N13.6	0.19045	-0.0101081	-0.18198	0.137799	-0.0733535	0.941525	NA
RP11-383B24.3	0.131515	0.0300881	0.779803	0.115874	0.259663	0.795124	NA
RP11-383B4.4	0.0326151	-0.00702123	-0.181984	0.115874	-0.0605938	0.951683	NA
RP11-383C5.3	0.168783	-0.0348532	-0.903322	0.115874	-0.300786	0.763578	NA
RP11-383C5.5	0.0460109	0.0115334	0.298909	0.115874	0.0995344	0.920714	NA
RP11-383D22.1	0.0492218	0.0115334	0.298909	0.115874	0.0995344	0.920714	NA
RP11-383G6.3	0.575583	-0.193682	-0.864504	0.250114	-0.774376	0.438708	NA
RP11-383J24.1	0.0438384	0.0115334	0.298909	0.115874	0.0995344	0.920714	NA
RP11-383J24.2	0	0	0	0	0	1	NA
RP11-384B12.2	0.611423	0.16087	0.724194	0.250889	0.6412	0.521393	NA
RP11-384B12.3	0.11553	0.0115334	0.29891	0.115874	0.0995344	0.920714	NA
RP11-384C4.2	0.673098	-0.0145817	-0.113958	0.200843	-0.0726023	0.942123	NA
RP11-384C4.7	0.132066	-0.00702123	-0.181983	0.115874	-0.0605938	0.951683	NA
RP11-384G23.1	0.209405	0.0656711	0.779813	0.167077	0.393059	0.694276	NA
RP11-384L8.1	0.0492218	0.0115334	0.298909	0.115874	0.0995344	0.920714	NA
RP11-384L8.2	0	0	0	0	0	1	NA
RP11-384M15.3	0.590007	0.0659598	0.261947	0.259465	0.254215	0.799329	NA
RP11-384P7.7	0.490285	-0.22617	-2.05171	0.184159	-1.22812	0.219401	NA
RP11-385F5.5	0.194064	-0.0441306	-1.15354	0.115874	-0.38085	0.703315	NA
RP11-385F7.1	0.0759948	-0.0162986	-0.42243	0.115874	-0.140658	0.88814	NA
RP11-385M4.2	0.10846	0.0115334	0.29891	0.115874	0.0995344	0.920714	NA
RP11-385M4.3	0.210323	-0.0558938	-0.662875	0.167174	-0.334346	0.738119	NA
RP11-386D6.1	0.126297	0.0300881	0.779803	0.115874	0.259663	0.795124	NA
RP11-386D6.2	0.0474994	-0.00702123	-0.181984	0.115874	-0.0605938	0.951683	NA
RP11-386G11.11	0.159927	0.0546861	1.02026	0.135503	0.403579	0.686522	NA
RP11-386M24.1	0	0	0	0	0	1	NA
RP11-386M24.6	0	0	0	0	0	1	NA
RP11-386M24.8	0.447016	-0.0477318	-0.498974	0.187425	-0.254672	0.798977	NA
RP11-387M24.5	0.0810755	0.0208108	0.539356	0.115874	0.179598	0.857468	NA
RP11-388C12.1	0.119679	0.0115334	0.29891	0.115874	0.0995344	0.920714	NA
RP11-389C8.2	0.107197	-0.00702123	-0.181983	0.115874	-0.0605938	0.951683	NA
RP11-389O22.4	0.0784631	0.0022561	0.0584626	0.115874	0.0194703	0.984466	NA
RP11-38C17.1	0.0377744	0.0115334	0.298909	0.115874	0.0995344	0.920714	NA
RP11-38L15.2	0.459907	0.0813332	0.849127	0.184041	0.44193	0.65854	NA
RP11-38L15.3	0.123543	0.0115334	0.29891	0.115874	0.0995344	0.920714	NA
RP11-38L15.8	0.478767	-0.0905075	-0.83131	0.186393	-0.485574	0.627269	NA
RP11-390B4.3	0.707321	-0.122476	-1.24956	0.182324	-0.671748	0.501744	NA
RP11-390F4.10	0.0423998	-0.00702123	-0.181984	0.115874	-0.0605938	0.951683	NA
RP11-390K5.3	0.0380976	-0.00702123	-0.181984	0.115874	-0.0605938	0.951683	NA
RP11-390N6.1	0.0463938	-0.00702123	-0.181984	0.115874	-0.0605938	0.951683	NA
RP11-390P2.2	0.0774695	-0.0162986	-0.42243	0.115874	-0.140658	0.88814	NA
RP11-390P2.4	0.184588	-0.0441306	-1.15354	0.115874	-0.38085	0.703315	NA
RP11-391J2.3	0.162705	-0.0227769	-0.422428	0.135883	-0.167621	0.866882	NA
RP11-392A14.9	0.513878	0.0358519	0.623267	0.140762	0.254699	0.798956	NA
RP11-392E22.11	0.0374822	-0.00702123	-0.181984	0.115874	-0.0605938	0.951683	NA
RP11-392O1.4	0.0438384	0.0115334	0.298909	0.115874	0.0995344	0.920714	NA
RP11-392O18.2	0.328084	-0.0539999	-1.41351	0.116488	-0.463565	0.64296	NA
RP11-392P7.6	0.296534	0.0764748	1.77796	0.115874	0.659983	0.509265	NA
RP11-393I23.4	0.0847996	-0.0162986	-0.42243	0.115874	-0.140658	0.88814	NA
RP11-394B2.1	0.0749644	-0.0162986	-0.42243	0.115874	-0.140658	0.88814	NA
RP11-394B2.5	0.362135	-0.246658	-1.99021	0.193773	-1.27292	0.203045	NA
RP11-394I13.1	0.698397	-0.0827001	-1.95767	0.121355	-0.68147	0.495574	NA
RP11-394I13.3	0.405529	0.0300881	0.884268	0.115874	0.259663	0.795124	NA
RP11-394J1.2	0.117949	0.0115334	0.29891	0.115874	0.0995344	0.920714	NA
RP11-394O2.3	0.662724	0.0127755	0.0715794	0.230885	0.0553329	0.955873	NA
RP11-394O4.3	0.112447	-0.0255759	-0.662876	0.115874	-0.220722	0.825309	NA
RP11-395B7.4	0.306091	-0.117476	-1.33499	0.167665	-0.700657	0.483517	NA
RP11-395C17.1	0.370122	0.053317	0.298921	0.230315	0.231496	0.81693	NA
RP11-395E19.2	0.135699	-0.00702123	-0.181983	0.115874	-0.0605938	0.951683	NA
RP11-395I6.3	0.0728275	0.0022561	0.0584626	0.115874	0.0194703	0.984466	NA
RP11-395L14.3	0.323742	-0.0492077	-0.420025	0.193009	-0.25495	0.798761	NA
RP11-395M19.1	0.228586	-0.0534079	-1.40747	0.115874	-0.460914	0.64486	NA
RP11-395N21.2	0.206512	-0.0152627	-0.181979	0.16677	-0.0915198	0.92708	NA
RP11-395N3.1	0.127332	0.0115334	0.29891	0.115874	0.0995344	0.920714	NA
RP11-395P16.1	0.391672	0.292663	2.18182	0.19499	1.50091	0.133378	NA
RP11-396B14.2	0.0326151	-0.00702123	-0.181984	0.115874	-0.0605938	0.951683	NA
RP11-396C23.3	0.0326151	-0.00702123	-0.181984	0.115874	-0.0605938	0.951683	NA
RP11-396F22.1	0.15239	-0.0348532	-0.903322	0.115874	-0.300786	0.763578	NA
RP11-396O20.1	0.390742	0.00385135	0.0498687	0.165974	0.0232045	0.981487	NA
RP11-396O20.2	0.0374822	-0.00702123	-0.181984	0.115874	-0.0605938	0.951683	NA
RP11-397E7.4	0.308983	0.0608934	0.539368	0.190396	0.319825	0.749101	NA
RP11-397P13.7	0.330307	-0.0106402	-0.157556	0.141161	-0.0753763	0.939915	NA
RP11-398A8.1	0.685501	-0.26425	-1.90315	0.20774	-1.27202	0.203365	NA
RP11-398A8.4	0.652012	0.213719	1.55776	0.205949	1.03772	0.299399	NA
RP11-399K21.10	0.138964	-0.0162986	-0.422429	0.115874	-0.140658	0.88814	NA
RP11-399K21.11	0.0813764	0.0022561	0.0584626	0.115874	0.0194703	0.984466	NA
RP11-399N22.3	0.0385706	0.0115334	0.298909	0.115874	0.0995344	0.920714	NA
RP11-3B7.7	0.1669	0.0293389	0.539361	0.136447	0.215021	0.829751	NA
RP11-3D4.2	0.0380976	-0.00702123	-0.181984	0.115874	-0.0605938	0.951683	NA
RP11-3J1.1	0.0859373	0.0208108	0.539356	0.115874	0.179598	0.857468	NA
RP11-3M1.3	0.076345	0.0208108	0.539356	0.115874	0.179598	0.857468	NA
RP11-3P17.5	0.105769	0.0115334	0.29891	0.115874	0.0995344	0.920714	NA
RP11-3P22.2	0.0385706	0.0115334	0.298909	0.115874	0.0995344	0.920714	NA
RP11-400K9.2	0.32282	-0.0480352	-0.430169	0.190995	-0.2515	0.801428	NA
RP11-400K9.4	0.0956156	0.0022561	0.0584626	0.115874	0.0194703	0.984466	NA
RP11-400N13.2	0.480906	0.0151814	0.0647146	0.258583	0.0587099	0.953183	NA
RP11-400N13.3	0.0421128	0.0115334	0.298909	0.115874	0.0995344	0.920714	NA
RP11-401E5.2	0.186346	-0.00702123	-0.181982	0.115874	-0.0605938	0.951683	NA
RP11-401F2.3	0.19171	-0.0149344	-0.181979	0.165129	-0.0904412	0.927937	NA
RP11-401F2.4	0.137098	-0.00702123	-0.181983	0.115874	-0.0605938	0.951683	NA
RP11-401O9.4	0.16352	-0.0228162	-0.422428	0.135994	-0.167774	0.866761	NA
RP11-402D21.2	0.0317086	-0.00702123	-0.181984	0.115874	-0.0605938	0.951683	NA
RP11-402J7.2	0.149929	-0.0348532	-0.903322	0.115874	-0.300786	0.763578	NA
RP11-402L5.1	0.418325	-0.0434586	-1.04095	0.117974	-0.368375	0.712594	NA
RP11-402P6.15	0.170917	-0.0441306	-1.15354	0.115874	-0.38085	0.703315	NA
RP11-403A21.1	0.344553	0.0671975	1.96919	0.115874	0.579919	0.561969	NA
RP11-403H13.1	0	0	0	0	0	1	NA
RP11-403P17.2	0.0460109	0.0115334	0.298909	0.115874	0.0995344	0.920714	NA
RP11-404F10.6	0.0461002	-0.00702123	-0.181984	0.115874	-0.0605938	0.951683	NA
RP11-404K5.1	0.0377744	0.0115334	0.298909	0.115874	0.0995344	0.920714	NA
RP11-404L6.2	0.407213	-0.0756113	-0.446965	0.227766	-0.331969	0.739912	NA
RP11-404O13.4	0.107581	-0.00702123	-0.181983	0.115874	-0.0605938	0.951683	NA
RP11-405F3.2	0.274028	0.0579201	1.53298	0.115874	0.499855	0.617177	NA
RP11-405L18.4	0.166956	0.0293423	0.539361	0.136454	0.215035	0.82974	NA
RP11-406A9.2	0.260233	0.00507916	0.0584698	0.169439	0.0299763	0.976086	NA
RP11-406D1.2	0.0405519	-0.00702123	-0.181984	0.115874	-0.0605938	0.951683	NA
RP11-406H21.2	0.414839	-0.0263389	-0.465721	0.142937	-0.18427	0.853802	NA
RP11-406H23.2	0.195369	-0.0441306	-1.14213	0.115874	-0.38085	0.703315	NA
RP11-406O23.2	0.0326151	-0.00702123	-0.181984	0.115874	-0.0605938	0.951683	NA
RP11-407A16.1	0.0317086	-0.00702123	-0.181984	0.115874	-0.0605938	0.951683	NA
RP11-407B7.1	0.0808619	-0.0162986	-0.42243	0.115874	-0.140658	0.88814	NA
RP11-407G23.1	0.557409	0.0115517	0.179177	0.140011	0.0825054	0.934245	NA
RP11-407G23.2	0.678926	0.195625	2.30464	0.166759	1.1731	0.240756	NA
RP11-407H12.8	0.0377744	0.0115334	0.298909	0.115874	0.0995344	0.920714	NA
RP11-407N8.6	0.0380976	-0.00702123	-0.181984	0.115874	-0.0605938	0.951683	NA
RP11-407P18.1	0.0795812	0.0022561	0.0584626	0.115874	0.0194703	0.984466	NA
RP11-408I18.9	0.0385706	0.0115334	0.298909	0.115874	0.0995344	0.920714	NA
RP11-409I10.2	0.185575	-0.0348532	-0.903322	0.115874	-0.300786	0.763578	NA
RP11-409K20.6	0.577214	0.0941343	0.484823	0.23731	0.396672	0.691609	NA
RP11-409K20.7	0.632199	-0.00414771	-0.0414666	0.181716	-0.0228252	0.98179	NA
RP11-409O11.3	0.224893	-0.0534079	-1.39284	0.115874	-0.460914	0.64486	NA
RP11-40A7.2	0.0405519	-0.00702123	-0.181984	0.115874	-0.0605938	0.951683	NA
RP11-40E6.2	0	0	0	0	0	1	NA
RP11-40G16.1	0.213903	0.0660787	0.779813	0.167547	0.394389	0.693294	NA
RP11-40H20.5	0.0421128	0.0115334	0.298909	0.115874	0.0995344	0.920714	NA
RP11-410E4.1	0.1112	0.0300881	0.779803	0.115874	0.259663	0.795124	NA
RP11-411B10.4	0.166848	0.0022561	0.0584637	0.115874	0.0194703	0.984466	NA
RP11-411G7.2	0.36243	-0.0813129	-1.9965	0.115877	-0.701719	0.482855	NA
RP11-411H5.1	0.213895	0.0172577	0.298915	0.140323	0.122986	0.902118	NA
RP11-412B14.1	0.126834	-0.0348532	-0.903322	0.115874	-0.300786	0.763578	NA
RP11-412H9.2	0.0492218	0.0115334	0.298909	0.115874	0.0995344	0.920714	NA
RP11-413E1.4	0.0463938	-0.00702123	-0.181984	0.115874	-0.0605938	0.951683	NA
RP11-413H22.2	0.45066	-0.129695	-0.657362	0.240568	-0.539119	0.589805	NA
RP11-413H22.3	0.0807643	0.0022561	0.0584626	0.115874	0.0194703	0.984466	NA
RP11-413N19.2	0.0374822	-0.00702123	-0.181984	0.115874	-0.0605938	0.951683	NA
RP11-415C15.1	0.0326151	-0.00702123	-0.181984	0.115874	-0.0605938	0.951683	NA
RP11-415D17.1	0.244138	0.0317308	0.539363	0.141567	0.224141	0.822648	NA
RP11-415D17.3	0.119068	-0.00702123	-0.181983	0.115874	-0.0605938	0.951683	NA
RP11-415F23.3	0.184588	-0.0441306	-1.15354	0.115874	-0.38085	0.703315	NA
RP11-415I12.1	0.0370667	0.0115334	0.298909	0.115874	0.0995344	0.920714	NA
RP11-415I12.3	0.323676	0.0314633	0.539363	0.141006	0.223135	0.82343	NA
RP11-415J8.5	0.313753	-0.0252862	-0.431645	0.142723	-0.17717	0.859375	NA
RP11-415K20.2	0.742291	-0.0318985	-0.111259	0.271776	-0.11737	0.906567	NA
RP11-417B4.2	0.0804248	0.0208108	0.539356	0.115874	0.179598	0.857468	NA
RP11-417B4.3	0.219913	-0.0441306	-1.15354	0.115874	-0.38085	0.703315	NA
RP11-417F21.2	0.149781	0.0208108	0.539357	0.115874	0.179598	0.857468	NA
RP11-417L14.1	0.45083	-0.111433	-0.695448	0.223797	-0.497922	0.618539	NA
RP11-417L19.2	0.537874	0.1573	1.50602	0.18547	0.848114	0.396374	NA
RP11-417N10.3	0.0683668	-0.0162986	-0.42243	0.115874	-0.140658	0.88814	NA
RP11-418B12.1	0.0829518	-0.0162986	-0.42243	0.115874	-0.140658	0.88814	NA
RP11-419C5.3	0.0317086	-0.00702123	-0.181984	0.115874	-0.0605938	0.951683	NA
RP11-419M24.4	0.749436	0.164868	0.50561	0.282239	0.584143	0.559124	NA
RP11-420A21.1	0.26054	-0.0534079	-1.45545	0.115874	-0.460914	0.64486	NA
RP11-420A6.2	0.332385	-0.116318	-1.4442	0.166913	-0.696877	0.48588	NA
RP11-420C9.1	0.0984436	0.0208108	0.539356	0.115874	0.179598	0.857468	NA
RP11-420H19.3	0.0326151	-0.00702123	-0.181984	0.115874	-0.0605938	0.951683	NA
RP11-420K10.1	0.131916	-0.0255759	-0.662876	0.115874	-0.220722	0.825309	NA
RP11-420K14.8	0.19393	0.0300881	0.779804	0.115874	0.259663	0.795124	NA
RP11-420L9.2	0.171784	0.00321235	0.0584667	0.137086	0.0234332	0.981305	NA
RP11-420L9.5	0.478778	0.196728	1.40283	0.202136	0.973243	0.330433	NA
RP11-420O16.1	0.160692	-0.0226792	-0.422428	0.135608	-0.16724	0.867181	NA
RP11-421E17.4	0.429221	-0.0258885	-0.183169	0.208055	-0.124431	0.900974	NA
RP11-421K23.1	0.0374822	-0.00702123	-0.181984	0.115874	-0.0605938	0.951683	NA
RP11-421M1.8	0.0844914	-0.0162986	-0.42243	0.115874	-0.140658	0.88814	NA
RP11-422J15.1	0.636143	-0.0935981	-0.364668	0.26232	-0.356808	0.721235	NA
RP11-422P24.10	0.179389	-0.0162986	-0.422429	0.115874	-0.140658	0.88814	NA
RP11-423G4.10	0.51677	-0.0413718	-0.850157	0.140944	-0.293535	0.769113	NA
RP11-424C20.2	0.651483	0.216541	1.92166	0.186835	1.15899	0.246459	NA
RP11-424E7.3	0.201348	0.0649237	0.779813	0.16621	0.390611	0.696084	NA
RP11-424I19.1	0.30572	-0.00717104	-0.181981	0.117053	-0.061263	0.95115	NA
RP11-424M21.1	0.0841979	0.0208108	0.539356	0.115874	0.179598	0.857468	NA
RP11-424N24.2	0.276327	-0.00702123	-0.181981	0.115874	-0.0605938	0.951683	NA
RP11-425A23.1	0.547526	0.161716	0.817536	0.238996	0.676644	0.498632	NA
RP11-425D17.2	0.140245	-0.0348532	-0.903322	0.115874	-0.300786	0.763578	NA
RP11-426C22.7	0.110753	-0.0255759	-0.662876	0.115874	-0.220722	0.825309	NA
RP11-426C22.8	0.248871	-0.052672	-0.906378	0.140978	-0.373618	0.708689	NA
RP11-426J5.3	0.0756472	0.0022561	0.0584626	0.115874	0.0194703	0.984466	NA
RP11-426K3.1	0.0833114	-0.0162986	-0.42243	0.115874	-0.140658	0.88814	NA
RP11-426L16.3	0.105516	-0.00702123	-0.181983	0.115874	-0.0605938	0.951683	NA
RP11-427P5.3	0.317432	0.0393654	1.0681	0.115874	0.339727	0.734062	NA
RP11-428G5.6	0.161877	-0.0162986	-0.422429	0.115874	-0.140658	0.88814	NA
RP11-428J1.2	0.113354	-0.00702123	-0.181983	0.115874	-0.0605938	0.951683	NA
RP11-429A20.2	0.0844906	0.0022561	0.0584626	0.115874	0.0194703	0.984466	NA
RP11-429B14.3	0.0402124	0.0115334	0.298909	0.115874	0.0995344	0.920714	NA
RP11-429P3.5	0.11693	0.0300881	0.779803	0.115874	0.259663	0.795124	NA
RP11-42D20.1	0.0439387	0.0115334	0.298909	0.115874	0.0995344	0.920714	NA
RP11-42O4.2	0.0438384	0.0115334	0.298909	0.115874	0.0995344	0.920714	NA
RP11-430E17.1	0	0	0	0	0	1	NA
RP11-430G17.3	0.19007	-0.0441306	-1.15354	0.115874	-0.38085	0.703315	NA
RP11-430H10.1	0.40769	-0.0953936	-2.17285	0.115929	-0.822859	0.410588	NA
RP11-430H12.2	0	0	0	0	0	1	NA
RP11-430L16.1	0	0	0	0	0	1	NA
RP11-431J24.2	0.422971	-0.0265057	-0.57082	0.117365	-0.22584	0.821326	NA
RP11-431K24.4	0.065892	-0.0162986	-0.42243	0.115874	-0.140658	0.88814	NA
RP11-431M3.1	0.499671	0.282325	1.81164	0.210669	1.34014	0.180201	NA
RP11-431M3.2	0.240789	0.0867086	1.02026	0.167771	0.516827	0.605277	NA
RP11-432J22.2	0.0817131	0.0208108	0.539356	0.115874	0.179598	0.857468	NA
RP11-432J24.2	0.116101	0.0115334	0.29891	0.115874	0.0995344	0.920714	NA
RP11-432M8.11	0.0405519	-0.00702123	-0.181984	0.115874	-0.0605938	0.951683	NA
RP11-432M8.12	0.495924	-0.0121098	-0.0826194	0.204748	-0.0591449	0.952837	NA
RP11-432M8.13	0.270711	-0.015508	-0.181978	0.16798	-0.09232	0.926444	NA
RP11-432M8.15	0.108018	-0.0255759	-0.662876	0.115874	-0.220722	0.825309	NA
RP11-432M8.16	0.29019	-0.0774181	-0.670529	0.193227	-0.400659	0.688671	NA
RP11-432M8.2	0.109831	-0.00702123	-0.181983	0.115874	-0.0605938	0.951683	NA
RP11-432M8.20	0.0385706	0.0115334	0.298909	0.115874	0.0995344	0.920714	NA
RP11-432M8.3	0.0433797	-0.00702123	-0.181984	0.115874	-0.0605938	0.951683	NA
RP11-432M8.4	0.138153	-0.0348532	-0.903322	0.115874	-0.300786	0.763578	NA
RP11-432M8.5	0.162624	0.00315231	0.0584666	0.135872	0.0232005	0.98149	NA
RP11-432M8.6	0.154711	0.0022561	0.0584637	0.115874	0.0194703	0.984466	NA
RP11-432M8.9	0.231627	0.0453395	0.539366	0.166939	0.271594	0.785935	NA
RP11-432N13.2	0.0374822	-0.00702123	-0.181984	0.115874	-0.0605938	0.951683	NA
RP11-433M22.1	0.110917	-0.0255759	-0.662876	0.115874	-0.220722	0.825309	NA
RP11-434D11.4	0.512953	-0.10904	-2.4994	0.116111	-0.939103	0.347678	NA
RP11-434P11.2	0.15965	0.0393654	1.02025	0.115874	0.339727	0.734062	NA
RP11-435F13.2	0.0754881	0.0022561	0.0584626	0.115874	0.0194703	0.984466	NA
RP11-435I10.3	0.0326151	-0.00702123	-0.181984	0.115874	-0.0605938	0.951683	NA
RP11-435O5.5	0.0317086	-0.00702123	-0.181984	0.115874	-0.0605938	0.951683	NA
RP11-435P24.2	0.209398	0.0251729	0.298917	0.167076	0.150667	0.880238	NA
RP11-436H11.5	0.451413	0.0196837	0.424103	0.117779	0.167125	0.867272	NA
RP11-436P7.2	0.711953	0.0231995	0.0752518	0.277683	0.0835466	0.933417	NA
RP11-437B10.1	0.729443	0.271522	1.11074	0.25932	1.04705	0.295075	NA
RP11-437J2.4	0.0845815	0.0208108	0.539356	0.115874	0.179598	0.857468	NA
RP11-438F14.3	0.151098	0.0393654	1.02025	0.115874	0.339727	0.734062	NA
RP11-438L19.1	0.0423998	-0.00702123	-0.181984	0.115874	-0.0605938	0.951683	NA
RP11-438N5.4	0.110753	-0.0255759	-0.662876	0.115874	-0.220722	0.825309	NA
RP11-438P9.1	0.127548	0.0115334	0.29891	0.115874	0.0995344	0.920714	NA
RP11-439A17.4	0.673723	0.185379	1.67585	0.184428	1.00516	0.314821	NA
RP11-439C8.1	0.240953	0.0315972	0.539363	0.141287	0.223639	0.823038	NA
RP11-439E19.7	0.174639	0.0022561	0.0584637	0.115874	0.0194703	0.984466	NA
RP11-439H13.2	0.322123	-0.0388751	-0.607044	0.141435	-0.274862	0.783423	NA
RP11-439K3.3	0.423906	0.00855466	0.0524344	0.226551	0.0377605	0.969879	NA
RP11-439M15.1	0.0377744	0.0115334	0.298909	0.115874	0.0995344	0.920714	NA
RP11-43D2.2	0.0850768	0.0022561	0.0584626	0.115874	0.0194703	0.984466	NA
RP11-43P5.1	0.0728275	0.0022561	0.0584626	0.115874	0.0194703	0.984466	NA
RP11-440D17.3	0.0369175	-0.00702123	-0.181984	0.115874	-0.0605938	0.951683	NA
RP11-440G2.2	0.187411	-0.0441306	-1.15354	0.115874	-0.38085	0.703315	NA
RP11-440G9.1	0.0460109	0.0115334	0.298909	0.115874	0.0995344	0.920714	NA
RP11-440J4.2	0.164392	0.0208108	0.539357	0.115874	0.179598	0.857468	NA
RP11-441M10.1	0.11654	-0.00702123	-0.181983	0.115874	-0.0605938	0.951683	NA
RP11-441O15.3	0.65203	0.246179	1.57324	0.217981	1.12936	0.258746	NA
RP11-443P15.2	0.0463938	-0.00702123	-0.181984	0.115874	-0.0605938	0.951683	NA
RP11-444D3.1	0.166478	-0.0229576	-0.422428	0.136391	-0.168323	0.866329	NA
RP11-444J21.2	0.0423998	-0.00702123	-0.181984	0.115874	-0.0605938	0.951683	NA
RP11-445F12.1	0.0374822	-0.00702123	-0.181984	0.115874	-0.0605938	0.951683	NA
RP11-445N18.3	0.589713	0.12039	0.573041	0.24161	0.498283	0.618285	NA
RP11-445O3.1	0.0439387	0.0115334	0.298909	0.115874	0.0995344	0.920714	NA
RP11-445P17.8	0.285265	-0.0441306	-1.19649	0.115874	-0.38085	0.703315	NA
RP11-446H18.1	0.230599	-0.0348532	-0.913091	0.115874	-0.300786	0.763578	NA
RP11-446H18.5	0.0438384	0.0115334	0.298909	0.115874	0.0995344	0.920714	NA
RP11-446H18.6	0.0369175	-0.00702123	-0.181984	0.115874	-0.0605938	0.951683	NA
RP11-447M12.2	0.0374822	-0.00702123	-0.181984	0.115874	-0.0605938	0.951683	NA
RP11-448G15.1	0.0771412	0.0208108	0.539356	0.115874	0.179598	0.857468	NA
RP11-449G16.1	0.381352	0.0203423	0.519708	0.115892	0.175528	0.860665	NA
RP11-449L23.2	0.210165	0.0171575	0.298915	0.13994	0.122606	0.902419	NA
RP11-44D5.2	0.261183	0.0208108	0.539358	0.115874	0.179598	0.857468	NA
RP11-44F21.5	0.0369175	-0.00702123	-0.181984	0.115874	-0.0605938	0.951683	NA
RP11-44N11.2	0.226696	-0.00702123	-0.181982	0.115874	-0.0605938	0.951683	NA
RP11-44N11.3	0.168998	0.0022561	0.0584637	0.115874	0.0194703	0.984466	NA
RP11-44N21.2	0.0898992	-0.0162986	-0.42243	0.115874	-0.140658	0.88814	NA
RP11-451J24.1	0.0421128	0.0115334	0.298909	0.115874	0.0995344	0.920714	NA
RP11-451O18.1	0.0460109	0.0115334	0.298909	0.115874	0.0995344	0.920714	NA
RP11-452D12.1	0.0420989	0.0115334	0.298909	0.115874	0.0995344	0.920714	NA
RP11-452D2.1	0.34193	-0.135904	-0.632008	0.243285	-0.558622	0.57642	NA
RP11-452G18.1	0.497497	-0.0414784	-0.810932	0.140932	-0.294315	0.768517	NA
RP11-452I5.2	0.174015	-0.0162986	-0.422429	0.115874	-0.140658	0.88814	NA
RP11-452J21.2	0.689321	0.107453	1.70215	0.143982	0.746292	0.455491	NA
RP11-452J6.2	0.388191	-0.161885	-1.71345	0.168275	-0.962022	0.336038	NA
RP11-452L6.7	0.614354	-0.288127	-2.39581	0.189058	-1.52401	0.127506	NA
RP11-453D16.1	0.128036	-0.00702123	-0.181983	0.115874	-0.0605938	0.951683	NA
RP11-453E17.3	0.58634	-0.0109503	-0.132598	0.162731	-0.0672908	0.94635	NA
RP11-453N18.1	0.496465	0.198562	1.34986	0.208639	0.951701	0.341249	NA
RP11-454F8.3	0.125774	0.0115334	0.29891	0.115874	0.0995344	0.920714	NA
RP11-454F8.4	0.544161	0.0876333	0.702079	0.205267	0.426923	0.669435	NA
RP11-454L9.2	0.570059	-0.0890098	-0.819498	0.184305	-0.48295	0.629132	NA
RP11-454P21.1	0.196887	0.0393654	1.02025	0.115874	0.339727	0.734062	NA
RP11-454P7.3	0.233614	-0.117223	-1.3602	0.167502	-0.699833	0.484031	NA
RP11-455B2.9	0.110753	-0.0255759	-0.662876	0.115874	-0.220722	0.825309	NA
RP11-455I9.1	0	0	0	0	0	1	NA
RP11-455J15.1	0.0385706	0.0115334	0.298909	0.115874	0.0995344	0.920714	NA
RP11-455O6.8	0.306129	-0.0835258	-1.29636	0.143259	-0.58304	0.559866	NA
RP11-455P21.3	0.124637	0.0115334	0.29891	0.115874	0.0995344	0.920714	NA
RP11-456H18.2	0.199742	-0.0644404	-1.15308	0.138723	-0.464528	0.64227	NA
RP11-456I15.2	0.259321	-0.0376809	-0.638386	0.139305	-0.270492	0.786782	NA
RP11-456K23.1	0.358089	-0.0266226	-0.174104	0.212619	-0.125213	0.900355	NA
RP11-457D20.1	0.681205	-0.0224675	-0.0816696	0.268763	-0.0835959	0.933378	NA
RP11-457D20.2	0.0841979	0.0208108	0.539356	0.115874	0.179598	0.857468	NA
RP11-457K10.2	0.0433797	-0.00702123	-0.181984	0.115874	-0.0605938	0.951683	NA
RP11-457M11.5	0.124428	-0.0255759	-0.662876	0.115874	-0.220722	0.825309	NA
RP11-458F8.1	0.0849644	0.0022561	0.0584626	0.115874	0.0194703	0.984466	NA
RP11-458F8.3	0.0775631	-0.0162986	-0.42243	0.115874	-0.140658	0.88814	NA
RP11-458K10.3	0.117263	0.0115334	0.29891	0.115874	0.0995344	0.920714	NA
RP11-459A10.1	0.0474994	-0.00702123	-0.181984	0.115874	-0.0605938	0.951683	NA
RP11-459C13.1	0.126297	0.0300881	0.779803	0.115874	0.259663	0.795124	NA
RP11-459E5.1	0.219221	-0.00702123	-0.181982	0.115874	-0.0605938	0.951683	NA
RP11-459O16.8	0.0927877	-0.0162986	-0.42243	0.115874	-0.140658	0.88814	NA
RP11-45F15.1	0.0460109	0.0115334	0.298909	0.115874	0.0995344	0.920714	NA
RP11-45H22.1	0.4168	0.0621009	0.306018	0.237639	0.261324	0.793843	NA
RP11-45J1.1	0.0380976	-0.00702123	-0.181984	0.115874	-0.0605938	0.951683	NA
RP11-45M22.2	0.520113	0.0510866	1.39602	0.119878	0.426156	0.669994	NA
RP11-45M22.3	0.374714	0.0795459	2.09518	0.118082	0.673648	0.500535	NA
RP11-460E7.8	0.611082	-0.204936	-1.3944	0.207313	-0.988532	0.322892	NA
RP11-460E7.9	0.0423998	-0.00702123	-0.181984	0.115874	-0.0605938	0.951683	NA
RP11-460G11.2	0.0438384	0.0115334	0.298909	0.115874	0.0995344	0.920714	NA
RP11-460N11.2	0.723208	0.272066	1.08173	0.260999	1.0424	0.297225	NA
RP11-460N20.4	0.305215	0.0460892	0.539366	0.168186	0.274038	0.784056	NA
RP11-460N20.7	0.374177	-0.0395096	-0.66617	0.142416	-0.277423	0.781455	NA
RP11-461G12.2	0.231969	-0.0441306	-1.15354	0.115874	-0.38085	0.703315	NA
RP11-461L13.4	0.0854925	0.0022561	0.0584626	0.115874	0.0194703	0.984466	NA
RP11-461L13.5	0.123535	0.0115334	0.29891	0.115874	0.0995344	0.920714	NA
RP11-462B18.1	0.0750149	-0.0162986	-0.42243	0.115874	-0.140658	0.88814	NA
RP11-462B18.3	0.0761952	-0.0162986	-0.42243	0.115874	-0.140658	0.88814	NA
RP11-462G12.4	0.0853704	0.0022561	0.0584626	0.115874	0.0194703	0.984466	NA
RP11-462L8.1	0	0	0	0	0	1	NA
RP11-462P6.1	0.0377744	0.0115334	0.298909	0.115874	0.0995344	0.920714	NA
RP11-463H24.1	0.0423998	-0.00702123	-0.181984	0.115874	-0.0605938	0.951683	NA
RP11-463I20.3	0.110379	0.0300881	0.779803	0.115874	0.259663	0.795124	NA
RP11-463O9.1	0.114786	0.0115334	0.29891	0.115874	0.0995344	0.920714	NA
RP11-463O9.9	0.555358	0.083437	1.92952	0.121041	0.68933	0.490616	NA
RP11-464F9.20	0.365718	-0.0521428	-0.744039	0.142579	-0.365712	0.71458	NA
RP11-465I4.2	0.419431	0.0122923	0.0601883	0.242702	0.0506477	0.959606	NA
RP11-465K4.4	0.0738351	-0.0162986	-0.42243	0.115874	-0.140658	0.88814	NA
RP11-466A19.4	0.0463938	-0.00702123	-0.181984	0.115874	-0.0605938	0.951683	NA
RP11-466A19.7	0.0463938	-0.00702123	-0.181984	0.115874	-0.0605938	0.951683	NA
RP11-466C23.5	0.255098	-0.0255759	-0.652203	0.115874	-0.220722	0.825309	NA
RP11-466F5.3	0.130461	-0.0348532	-0.903322	0.115874	-0.300786	0.763578	NA
RP11-466P24.5	0.0439387	0.0115334	0.298909	0.115874	0.0995344	0.920714	NA
RP11-467I20.3	0.0461002	-0.00702123	-0.181984	0.115874	-0.0605938	0.951683	NA
RP11-467I20.6	0.0701667	0.0208108	0.539356	0.115874	0.179598	0.857468	NA
RP11-467K18.2	0.0389766	0.0115334	0.298909	0.115874	0.0995344	0.920714	NA
RP11-467L19.14	0.0389766	0.0115334	0.298909	0.115874	0.0995344	0.920714	NA
RP11-467L19.6	0.0389766	0.0115334	0.298909	0.115874	0.0995344	0.920714	NA
RP11-467L19.8	0.104566	0.0115334	0.29891	0.115874	0.0995344	0.920714	NA
RP11-468N14.11	0.0743958	0.0022561	0.0584626	0.115874	0.0194703	0.984466	NA
RP11-468O2.1	0.0492218	0.0115334	0.298909	0.115874	0.0995344	0.920714	NA
RP11-46A10.2	0.148327	0.0208108	0.539357	0.115874	0.179598	0.857468	NA
RP11-46A10.8	0.0978454	-0.0255759	-0.662876	0.115874	-0.220722	0.825309	NA
RP11-46D6.5	0.0350834	0.0115334	0.298909	0.115874	0.0995344	0.920714	NA
RP11-46H11.2	0.0350834	0.0115334	0.298909	0.115874	0.0995344	0.920714	NA
RP11-471B18.1	0.0402124	0.0115334	0.298909	0.115874	0.0995344	0.920714	NA
RP11-472B18.1	0.0389766	0.0115334	0.298909	0.115874	0.0995344	0.920714	NA
RP11-472F19.1	0.0369175	-0.00702123	-0.181984	0.115874	-0.0605938	0.951683	NA
RP11-472G21.2	0	0	0	0	0	1	NA
RP11-472K22.1	0.509306	-0.0307028	-0.138071	0.25119	-0.122229	0.902717	NA
RP11-472K22.2	0.0380976	-0.00702123	-0.181984	0.115874	-0.0605938	0.951683	NA
RP11-472N13.2	0	0	0	0	0	1	NA
RP11-472N19.3	0.0460109	0.0115334	0.298909	0.115874	0.0995344	0.920714	NA
RP11-473C18.3	0.572416	0.157298	2.3533	0.145842	1.07855	0.280789	NA
RP11-473E2.2	0.0978454	-0.0255759	-0.662876	0.115874	-0.220722	0.825309	NA
RP11-473E2.4	0.0738351	-0.0162986	-0.42243	0.115874	-0.140658	0.88814	NA
RP11-473J6.1	0.0438384	0.0115334	0.298909	0.115874	0.0995344	0.920714	NA
RP11-474B16.1	0.533071	-0.151445	-1.05821	0.208434	-0.726586	0.467479	NA
RP11-474D1.1	0.313602	-0.0624539	-0.417138	0.213547	-0.29246	0.769935	NA
RP11-474D14.2	0	0	0	0	0	1	NA
RP11-474G23.1	0.0741334	0.0208108	0.539356	0.115874	0.179598	0.857468	NA
RP11-474I16.8	0.255719	0.0600003	1.02026	0.141543	0.423902	0.671637	NA
RP11-474L23.3	0	0	0	0	0	1	NA
RP11-474P2.2	0.273309	-0.0372002	-0.422426	0.170494	-0.21819	0.827281	NA
RP11-475A13.2	0.349049	0.138012	0.771424	0.229613	0.601064	0.547797	NA
RP11-475D10.5	0.299617	0.0671975	1.77976	0.115874	0.579919	0.561969	NA
RP11-475I24.1	0.0369175	-0.00702123	-0.181984	0.115874	-0.0605938	0.951683	NA
RP11-475I24.3	0.46872	0.310534	2.02812	0.209977	1.47889	0.139169	NA
RP11-475I24.8	0.226058	-0.00702123	-0.181982	0.115874	-0.0605938	0.951683	NA
RP11-475O23.2	0.0380976	-0.00702123	-0.181984	0.115874	-0.0605938	0.951683	NA
RP11-476B13.2	0.318973	-0.0539236	-1.36255	0.116409	-0.463224	0.643204	NA
RP11-476H16.1	0.361295	-0.0399476	-0.651276	0.143152	-0.279058	0.7802	NA
RP11-476I15.5	0.0927877	-0.0162986	-0.42243	0.115874	-0.140658	0.88814	NA
RP11-477E3.2	0.366618	-0.0255759	-0.686128	0.115874	-0.220722	0.825309	NA
RP11-477H21.2	0.0978454	-0.0255759	-0.662876	0.115874	-0.220722	0.825309	NA
RP11-477I4.4	0.271715	-0.0348532	-0.913091	0.115874	-0.300786	0.763578	NA
RP11-477J21.2	0.259442	-0.0719626	-1.55269	0.115874	-0.621042	0.534572	NA
RP11-477L16.2	0.310311	0.00493984	0.0584702	0.167317	0.0295238	0.976447	NA
RP11-477N12.5	0.0762824	0.0022561	0.0584626	0.115874	0.0194703	0.984466	NA
RP11-478B9.3	0.0439387	0.0115334	0.298909	0.115874	0.0995344	0.920714	NA
RP11-478C6.1	0.0377744	0.0115334	0.298909	0.115874	0.0995344	0.920714	NA
RP11-478C6.2	0.549073	0.167911	1.54913	0.187051	0.897674	0.36936	NA
RP11-478C6.4	0.0377744	0.0115334	0.298909	0.115874	0.0995344	0.920714	NA
RP11-478C6.6	0.0840508	0.0208108	0.539356	0.115874	0.179598	0.857468	NA
RP11-478K15.6	0.138033	0.0300881	0.779803	0.115874	0.259663	0.795124	NA
RP11-479F13.1	0.514748	-0.0543306	-0.915046	0.141223	-0.384716	0.700448	NA
RP11-479G22.8	0.494693	-0.196288	-1.33545	0.205527	-0.955051	0.339552	NA
RP11-479I16.2	0.252671	-0.0534079	-1.44277	0.115874	-0.460914	0.64486	NA
RP11-479J7.1	0.0438384	0.0115334	0.298909	0.115874	0.0995344	0.920714	NA
RP11-479O9.3	0.376717	0.0348652	0.29892	0.193115	0.180541	0.856728	NA
RP11-47G11.2	0.476834	-0.036403	-0.353161	0.188057	-0.193574	0.84651	NA
RP11-47G4.2	0.285596	-0.0776493	-0.660478	0.193477	-0.401337	0.688172	NA
RP11-47J17.2	0.348739	0.0878438	1.08649	0.168763	0.520515	0.602704	NA
RP11-480C22.1	0.56804	0.029166	0.131087	0.250858	0.116265	0.907442	NA
RP11-480D4.2	0.130139	-0.0255759	-0.662876	0.115874	-0.220722	0.825309	NA
RP11-480D4.7	0	0	0	0	0	1	NA
RP11-480N24.4	0.115927	-0.0255759	-0.662876	0.115874	-0.220722	0.825309	NA
RP11-481A20.10	0.0377744	0.0115334	0.298909	0.115874	0.0995344	0.920714	NA
RP11-481E4.2	0.419908	0.166222	1.4602	0.18875	0.880645	0.37851	NA
RP11-481J2.3	0.0842256	0.0208108	0.539356	0.115874	0.179598	0.857468	NA
RP11-482D24.3	0.224893	-0.0534079	-1.39284	0.115874	-0.460914	0.64486	NA
RP11-482E14.1	0.184401	-0.0348532	-0.903322	0.115874	-0.300786	0.763578	NA
RP11-482M8.1	0.13558	-0.0255759	-0.662876	0.115874	-0.220722	0.825309	NA
RP11-483A20.3	0.138301	-0.0255759	-0.662876	0.115874	-0.220722	0.825309	NA
RP11-483E23.3	0.0350834	0.0115334	0.298909	0.115874	0.0995344	0.920714	NA
RP11-483E23.7	0.0369175	-0.00702123	-0.181984	0.115874	-0.0605938	0.951683	NA
RP11-483F11.7	0.434098	-0.017566	-0.547955	0.117984	-0.148885	0.881645	NA
RP11-483H20.4	0.456676	-0.0182596	-0.292669	0.165412	-0.110389	0.912101	NA
RP11-483I13.2	0.544949	-0.216334	-1.08695	0.237362	-0.911412	0.362078	NA
RP11-483K5.2	0.0463938	-0.00702123	-0.181984	0.115874	-0.0605938	0.951683	NA
RP11-483P21.6	0.0369175	-0.00702123	-0.181984	0.115874	-0.0605938	0.951683	NA
RP11-484D2.3	0.349229	-0.0965662	-1.50665	0.14216	-0.679279	0.496961	NA
RP11-484D2.5	0.65781	-0.0256719	-0.126885	0.241218	-0.106426	0.915244	NA
RP11-484L7.1	0.444836	0.0527169	0.26627	0.240975	0.218765	0.826833	NA
RP11-484L8.1	0.143318	-0.0162986	-0.422429	0.115874	-0.140658	0.88814	NA
RP11-485M7.1	0.588199	-0.162714	-1.20821	0.208127	-0.781799	0.434332	NA
RP11-486G15.2	0.246729	-0.0348532	-0.913091	0.115874	-0.300786	0.763578	NA
RP11-486M23.1	0.112939	0.0115334	0.29891	0.115874	0.0995344	0.920714	NA
RP11-486O13.3	0.332542	-0.0631586	-0.420264	0.214538	-0.294393	0.768457	NA
RP11-487E1.2	0.731776	0.057886	0.257725	0.25051	0.231073	0.817258	NA
RP11-487E13.1	0.108103	-0.00702123	-0.181983	0.115874	-0.0605938	0.951683	NA
RP11-488C13.5	0.0652303	-0.0162986	-0.42243	0.115874	-0.140658	0.88814	NA
RP11-488P3.1	0.274875	0.116294	0.779817	0.21431	0.542644	0.587375	NA
RP11-489G11.3	0.0420989	0.0115334	0.298909	0.115874	0.0995344	0.920714	NA
RP11-489M13.3	0.0374822	-0.00702123	-0.181984	0.115874	-0.0605938	0.951683	NA
RP11-489P6.2	0.0317086	-0.00702123	-0.181984	0.115874	-0.0605938	0.951683	NA
RP11-48B3.4	0.336902	0.0764748	1.95088	0.115874	0.659983	0.509265	NA
RP11-48B3.5	0.0683668	-0.0162986	-0.42243	0.115874	-0.140658	0.88814	NA
RP11-48O20.5	0.43058	-0.0200868	-0.235841	0.163694	-0.122709	0.902337	NA
RP11-490B18.5	0.533575	0.00949384	0.055705	0.223699	0.0424402	0.966148	NA
RP11-490B18.6	0.276774	-0.0659304	-1.15173	0.14022	-0.470192	0.638218	NA
RP11-490O24.2	0.0686261	-0.0162986	-0.42243	0.115874	-0.140658	0.88814	NA
RP11-491H9.3	0	0	0	0	0	1	NA
RP11-492M19.3	0.0389766	0.0115334	0.298909	0.115874	0.0995344	0.920714	NA
RP11-493E12.1	0.231969	-0.0441306	-1.15354	0.115874	-0.38085	0.703315	NA
RP11-493E12.3	0.0738351	-0.0162986	-0.42243	0.115874	-0.140658	0.88814	NA
RP11-493E3.2	0.0377744	0.0115334	0.298909	0.115874	0.0995344	0.920714	NA
RP11-493G17.4	0.213763	-0.0255759	-0.662875	0.115874	-0.220722	0.825309	NA
RP11-493L12.3	0	0	0	0	0	1	NA
RP11-493L12.5	0.153536	0.0393654	1.02025	0.115874	0.339727	0.734062	NA
RP11-493L12.6	0	0	0	0	0	1	NA
RP11-493L12.7	0.0984436	0.0208108	0.539356	0.115874	0.179598	0.857468	NA
RP11-494G9.1	0.661979	-0.0804233	-0.276317	0.274129	-0.293378	0.769233	NA
RP11-494M8.1	0.0474994	-0.00702123	-0.181984	0.115874	-0.0605938	0.951683	NA
RP11-495K9.5	0.581379	-0.0524848	-0.394208	0.20755	-0.252878	0.800363	NA
RP11-495P10.3	0	0	0	0	0	1	NA
RP11-495P10.6	0.0317086	-0.00702123	-0.181984	0.115874	-0.0605938	0.951683	NA
RP11-496N12.6	0.0652303	-0.0162986	-0.42243	0.115874	-0.140658	0.88814	NA
RP11-497G19.1	0.0461002	-0.00702123	-0.181984	0.115874	-0.0605938	0.951683	NA
RP11-497G19.3	0.169088	0.00319493	0.0584667	0.136735	0.0233659	0.981358	NA
RP11-497H17.1	0.0460109	0.0115334	0.298909	0.115874	0.0995344	0.920714	NA
RP11-497J7.2	0.0317086	-0.00702123	-0.181984	0.115874	-0.0605938	0.951683	NA
RP11-497K15.1	0.0369175	-0.00702123	-0.181984	0.115874	-0.0605938	0.951683	NA
RP11-498B4.5	0.0984436	0.0208108	0.539356	0.115874	0.179598	0.857468	NA
RP11-498C9.12	0.207738	-0.0255759	-0.662875	0.115874	-0.220722	0.825309	NA
RP11-498C9.17	0.317624	0.0324058	0.539364	0.142969	0.226663	0.820686	NA
RP11-498C9.4	0.23421	-0.0255759	-0.662875	0.115874	-0.220722	0.825309	NA
RP11-498M15.1	0.0423998	-0.00702123	-0.181984	0.115874	-0.0605938	0.951683	NA
RP11-498M5.2	0.0842256	0.0208108	0.539356	0.115874	0.179598	0.857468	NA
RP11-49C9.2	0.276535	-0.0769652	-0.665463	0.192735	-0.399331	0.689649	NA
RP11-49E18.1	0.566262	0.174366	0.894606	0.236478	0.737348	0.460911	NA
RP11-49K24.5	0.153299	0.0393654	1.02025	0.115874	0.339727	0.734062	NA
RP11-49K24.8	0.0804248	0.0208108	0.539356	0.115874	0.179598	0.857468	NA
RP11-49O14.2	0.0829518	-0.0162986	-0.42243	0.115874	-0.140658	0.88814	NA
RP11-49O14.3	0.138301	-0.0255759	-0.662876	0.115874	-0.220722	0.825309	NA
RP11-4O3.1	0.232446	0.0453848	0.539366	0.167015	0.271742	0.785821	NA
RP11-500M8.4	0.242485	0.00681521	0.0584708	0.193055	0.035302	0.971839	NA
RP11-500M8.6	0.312412	0.0610534	0.539368	0.190614	0.320299	0.748742	NA
RP11-501O2.4	0.0438384	0.0115334	0.298909	0.115874	0.0995344	0.920714	NA
RP11-501O2.5	0.168475	-0.0162986	-0.422429	0.115874	-0.140658	0.88814	NA
RP11-502H18.2	0.0738351	-0.0162986	-0.42243	0.115874	-0.140658	0.88814	NA
RP11-502N13.2	0.511617	-0.05778	-0.503745	0.20413	-0.283054	0.777135	NA
RP11-503E24.2	0.0652303	-0.0162986	-0.42243	0.115874	-0.140658	0.88814	NA
RP11-503G7.2	0.0755488	0.0208108	0.539356	0.115874	0.179598	0.857468	NA
RP11-503N18.4	0.0922005	-0.0162986	-0.42243	0.115874	-0.140658	0.88814	NA
RP11-503P10.1	0.241055	0.0208108	0.539358	0.115874	0.179598	0.857468	NA
RP11-504A18.1	0.14663	-0.0348532	-0.903322	0.115874	-0.300786	0.763578	NA
RP11-504G3.4	0.282366	0.0395632	1.02025	0.116153	0.340613	0.733395	NA
RP11-505K9.1	0.341688	-0.0494239	-0.430075	0.193377	-0.255584	0.798272	NA
RP11-505K9.3	0.175783	-0.0348532	-0.903322	0.115874	-0.300786	0.763578	NA
RP11-505K9.4	0.0755488	0.0208108	0.539356	0.115874	0.179598	0.857468	NA
RP11-505P4.6	0.0380976	-0.00702123	-0.181984	0.115874	-0.0605938	0.951683	NA
RP11-505P4.7	0.339376	0.14312	1.19224	0.190856	0.749888	0.453322	NA
RP11-506N2.1	0.210753	0.0448015	0.77981	0.140001	0.320009	0.748962	NA
RP11-506O24.2	0.0844169	-0.0162986	-0.42243	0.115874	-0.140658	0.88814	NA
RP11-507E23.1	0.223058	-0.0441306	-1.15354	0.115874	-0.38085	0.703315	NA
RP11-507K13.4	0.595972	0.136492	0.627872	0.249622	0.546792	0.584522	NA
RP11-507K2.3	0.128137	0.0300881	0.779803	0.115874	0.259663	0.795124	NA
RP11-508N22.11	0.139849	0.0208108	0.539357	0.115874	0.179598	0.857468	NA
RP11-508N22.9	0.115712	0.0300881	0.779803	0.115874	0.259663	0.795124	NA
RP11-509J21.4	0.110753	-0.0255759	-0.662876	0.115874	-0.220722	0.825309	NA
RP11-509M23.1	0.0463938	-0.00702123	-0.181984	0.115874	-0.0605938	0.951683	NA
RP11-50B3.4	0.274196	-0.0162986	-0.422428	0.115874	-0.140658	0.88814	NA
RP11-50D16.4	0.185148	-0.0255759	-0.662875	0.115874	-0.220722	0.825309	NA
RP11-50D9.4	0.0860514	0.0208108	0.539356	0.115874	0.179598	0.857468	NA
RP11-510I21.1	0.11976	-0.0255759	-0.662876	0.115874	-0.220722	0.825309	NA
RP11-510J16.5	0.324679	0.0579201	1.49516	0.115874	0.499855	0.617177	NA
RP11-510J16.6	0.120637	0.0300881	0.779803	0.115874	0.259663	0.795124	NA
RP11-511B7.1	0.658111	0.121564	0.401342	0.27721	0.438529	0.661003	NA
RP11-511H23.2	0.614627	-0.0933184	-1.62723	0.143274	-0.65133	0.514833	NA
RP11-511H9.3	0.219192	0.0486428	1.2607	0.115874	0.419791	0.674638	NA
RP11-511I11.1	0.681185	0.0475014	0.482259	0.17983	0.264147	0.791667	NA
RP11-512C24.3	0.0463938	-0.00702123	-0.181984	0.115874	-0.0605938	0.951683	NA
RP11-512M8.11	0.175218	-0.0348532	-0.903322	0.115874	-0.300786	0.763578	NA
RP11-512N21.3	0.120144	0.0300881	0.779803	0.115874	0.259663	0.795124	NA
RP11-513D4.3	0.215157	0.0172913	0.298915	0.140451	0.123113	0.902018	NA
RP11-513D5.2	0.439026	0.00271726	0.0492444	0.142528	0.0190647	0.984789	NA
RP11-513D5.5	0.117949	0.0115334	0.29891	0.115874	0.0995344	0.920714	NA
RP11-513H8.1	0.0350834	0.0115334	0.298909	0.115874	0.0995344	0.920714	NA
RP11-513M16.7	0.0461002	-0.00702123	-0.181984	0.115874	-0.0605938	0.951683	NA
RP11-513M16.8	0.733876	-0.285626	-2.04595	0.208633	-1.36904	0.170987	NA
RP11-513N24.1	0	0	0	0	0	1	NA
RP11-513O13.1	0.0701667	0.0208108	0.539356	0.115874	0.179598	0.857468	NA
RP11-514F3.5	0.0341834	-0.00702123	-0.181984	0.115874	-0.0605938	0.951683	NA
RP11-516C1.1	0.208808	-0.0379659	-0.662875	0.139799	-0.271575	0.785949	NA
RP11-517A5.5	0.305105	0.0184115	0.298916	0.144641	0.127291	0.89871	NA
RP11-517C16.2	0.131515	0.0300881	0.779803	0.115874	0.259663	0.795124	NA
RP11-517C16.4	0.583908	-0.108352	-1.26443	0.167271	-0.647765	0.517137	NA
RP11-517H2.6	0.607292	-0.13799	-1.28736	0.189086	-0.729773	0.465529	NA
RP11-517M22.1	0.0341834	-0.00702123	-0.181984	0.115874	-0.0605938	0.951683	NA
RP11-517O13.3	0.48044	-0.0475615	-0.378267	0.206874	-0.229905	0.818165	NA
RP11-518L10.5	0.0920219	0.0208108	0.539356	0.115874	0.179598	0.857468	NA
RP11-51G5.1	0.0377744	0.0115334	0.298909	0.115874	0.0995344	0.920714	NA
RP11-51J9.6	0.0683668	-0.0162986	-0.42243	0.115874	-0.140658	0.88814	NA
RP11-51P8.1	0.0790165	0.0022561	0.0584626	0.115874	0.0194703	0.984466	NA
RP11-521C10.1	0.149656	-0.0162986	-0.422429	0.115874	-0.140658	0.88814	NA
RP11-521C20.2	0.637336	0.0990614	0.642443	0.222358	0.445503	0.655956	NA
RP11-521C20.5	0	0	0	0	0	1	NA
RP11-521D12.1	0.207199	0.0250956	0.298917	0.166843	0.150415	0.880438	NA
RP11-521L9.2	0.0438384	0.0115334	0.298909	0.115874	0.0995344	0.920714	NA
RP11-522B15.1	0.0326151	-0.00702123	-0.181984	0.115874	-0.0605938	0.951683	NA
RP11-522B15.3	0.0859512	0.0208108	0.539356	0.115874	0.179598	0.857468	NA
RP11-522B15.6	0.451186	0.248898	1.59288	0.213457	1.16603	0.243602	NA
RP11-523O18.1	0.403136	0.0602504	1.43894	0.118432	0.508732	0.61094	NA
RP11-524C21.2	0.0731809	0.0022561	0.0584626	0.115874	0.0194703	0.984466	NA
RP11-524F11.1	0.076751	0.0208108	0.539356	0.115874	0.179598	0.857468	NA
RP11-524F11.2	0.135402	0.0115334	0.29891	0.115874	0.0995344	0.920714	NA
RP11-524L6.2	0.0826122	0.0022561	0.0584626	0.115874	0.0194703	0.984466	NA
RP11-525A16.4	0.0341834	-0.00702123	-0.181984	0.115874	-0.0605938	0.951683	NA
RP11-526D8.7	0.126031	-0.00702123	-0.181983	0.115874	-0.0605938	0.951683	NA
RP11-526H11.1	0.0389766	0.0115334	0.298909	0.115874	0.0995344	0.920714	NA
RP11-526I2.1	0.0402124	0.0115334	0.298909	0.115874	0.0995344	0.920714	NA
RP11-527H14.6	0.40902	0.161031	1.08408	0.206296	0.780585	0.435047	NA
RP11-527L4.6	0.0755488	0.0208108	0.539356	0.115874	0.179598	0.857468	NA
RP11-528A10.2	0.237293	-0.0489705	-0.422426	0.192604	-0.254254	0.799299	NA
RP11-528G1.2	0.0703895	0.0022561	0.0584626	0.115874	0.0194703	0.984466	NA
RP11-528I4.2	0.0317086	-0.00702123	-0.181984	0.115874	-0.0605938	0.951683	NA
RP11-529A4.4	0.187411	-0.0441306	-1.15354	0.115874	-0.38085	0.703315	NA
RP11-529A4.7	0.190676	0.0115334	0.298911	0.115874	0.0995344	0.920714	NA
RP11-529E10.7	0.403851	-0.244552	-1.29474	0.230518	-1.06088	0.288743	NA
RP11-529G21.2	0.438715	-0.14622	-0.626653	0.25185	-0.580583	0.561522	NA
RP11-529G21.3	0.40494	-0.039145	-0.808311	0.1418	-0.276057	0.782504	NA
RP11-529H2.2	0.434243	-0.0317728	-0.182435	0.22682	-0.140079	0.888597	NA
RP11-529H20.3	0.151183	-0.0222049	-0.422428	0.134262	-0.165384	0.868641	NA
RP11-529J17.3	0.0423998	-0.00702123	-0.181984	0.115874	-0.0605938	0.951683	NA
RP11-529J17.5	0.0804974	-0.0162986	-0.42243	0.115874	-0.140658	0.88814	NA
RP11-52M17.1	0.131515	0.0300881	0.779803	0.115874	0.259663	0.795124	NA
RP11-530N7.2	0.307322	0.00492733	0.0584702	0.167125	0.0294829	0.976479	NA
RP11-530N7.3	0.547992	0.101125	1.2227	0.16308	0.620098	0.535193	NA
RP11-532F6.3	0.0806695	0.0208108	0.539356	0.115874	0.179598	0.857468	NA
RP11-532L16.1	0.203229	0.0249544	0.298917	0.166416	0.149952	0.880803	NA
RP11-532L16.3	0.149929	-0.0348532	-0.903322	0.115874	-0.300786	0.763578	NA
RP11-532M24.1	0.251701	0.0597721	1.02026	0.14129	0.423045	0.672263	NA
RP11-534C12.1	0.113323	0.0300881	0.779803	0.115874	0.259663	0.795124	NA
RP11-534I8.1	0.317808	-0.132705	-0.917761	0.212985	-0.62307	0.533238	NA
RP11-534L20.5	0.329363	-0.0719626	-1.85839	0.115874	-0.621042	0.534572	NA
RP11-534L6.3	0.0369175	-0.00702123	-0.181984	0.115874	-0.0605938	0.951683	NA
RP11-534L6.5	0.135418	-0.0162986	-0.422429	0.115874	-0.140658	0.88814	NA
RP11-535M15.1	0.0326151	-0.00702123	-0.181984	0.115874	-0.0605938	0.951683	NA
RP11-536C10.4	0.0438384	0.0115334	0.298909	0.115874	0.0995344	0.920714	NA
RP11-536C10.7	0.0463938	-0.00702123	-0.181984	0.115874	-0.0605938	0.951683	NA
RP11-536C12.1	0.212836	0.0300881	0.779804	0.115874	0.259663	0.795124	NA
RP11-536L3.4	0.449731	-0.0343639	-0.305512	0.186593	-0.184165	0.853884	NA
RP11-536P16.2	0.0474994	-0.00702123	-0.181984	0.115874	-0.0605938	0.951683	NA
RP11-536P16.4	0.274287	-0.0153002	-0.181978	0.166956	-0.0916425	0.926982	NA
RP11-537P22.2	0.161314	-0.0162986	-0.422429	0.115874	-0.140658	0.88814	NA
RP11-538P18.1	0.192853	0.0486428	1.2607	0.115874	0.419791	0.674638	NA
RP11-538P18.2	0.109517	-0.0255759	-0.662876	0.115874	-0.220722	0.825309	NA
RP11-539G18.1	0.271127	-0.0626852	-1.59108	0.115874	-0.540978	0.588523	NA
RP11-539L10.4	0.354059	-0.129631	-1.11369	0.190562	-0.680257	0.496342	NA
RP11-53B2.4	0.448914	-0.0332106	-0.291252	0.188301	-0.176369	0.860004	NA
RP11-53B2.5	0.207869	-0.00702123	-0.181982	0.115874	-0.0605938	0.951683	NA
RP11-53I6.1	0.0423998	-0.00702123	-0.181984	0.115874	-0.0605938	0.951683	NA
RP11-53L24.1	0.421813	0.0548656	0.273083	0.23837	0.23017	0.81796	NA
RP11-53O19.2	0.0317086	-0.00702123	-0.181984	0.115874	-0.0605938	0.951683	NA
RP11-540K16.1	0.31929	-0.0625414	-0.424725	0.213671	-0.2927	0.769752	NA
RP11-540O11.4	0.279591	0.0486428	1.30003	0.115874	0.419791	0.674638	NA
RP11-540O11.6	0.560308	-0.0491481	-0.791622	0.141443	-0.347477	0.728233	NA
RP11-540O11.7	0.589511	-0.0964568	-0.796308	0.205557	-0.469247	0.638893	NA
RP11-540O11.8	0.0867594	-0.0162986	-0.42243	0.115874	-0.140658	0.88814	NA
RP11-542C16.2	0.0894342	0.0208108	0.539356	0.115874	0.179598	0.857468	NA
RP11-542M13.1	0.165772	0.0292705	0.539361	0.136296	0.214756	0.829958	NA
RP11-542M13.2	0.569001	-0.115621	-0.451243	0.260817	-0.443305	0.657545	NA
RP11-543C4.1	0.0949988	-0.0162986	-0.42243	0.115874	-0.140658	0.88814	NA
RP11-543E8.1	0.0439387	0.0115334	0.298909	0.115874	0.0995344	0.920714	NA
RP11-543F8.2	0.532183	-0.126452	-0.583956	0.251793	-0.502206	0.615523	NA
RP11-543P15.3	0.0460109	0.0115334	0.298909	0.115874	0.0995344	0.920714	NA
RP11-544L8__B.4	0.341755	-0.0348532	-0.985172	0.115874	-0.300786	0.763578	NA
RP11-544M22.13	0.242614	-0.0813905	-1.36601	0.141532	-0.575067	0.565246	NA
RP11-545A16.4	0.27975	-0.0256198	-0.672642	0.115969	-0.220919	0.825156	NA
RP11-545D19.1	0.736859	0.101372	0.334157	0.277107	0.36582	0.714499	NA
RP11-545E8.1	0.0374822	-0.00702123	-0.181984	0.115874	-0.0605938	0.951683	NA
RP11-545G3.1	0.0377744	0.0115334	0.298909	0.115874	0.0995344	0.920714	NA
RP11-545I5.3	0.677491	-0.0312419	-0.17517	0.230291	-0.135663	0.892088	NA
RP11-545M17.1	0.633128	-0.119185	-1.07127	0.185957	-0.640929	0.521569	NA
RP11-545M17.2	0.68352	-0.177942	-0.828433	0.249413	-0.713443	0.475572	NA
RP11-545M17.3	0.0433797	-0.00702123	-0.181984	0.115874	-0.0605938	0.951683	NA
RP11-545M8.4	0.130209	0.0300881	0.779803	0.115874	0.259663	0.795124	NA
RP11-546B15.1	0.436105	-0.0207193	-0.186214	0.187577	-0.110457	0.912047	NA
RP11-546B8.3	0.517955	0.069434	0.279288	0.259622	0.267443	0.789128	NA
RP11-546K22.3	0.0317086	-0.00702123	-0.181984	0.115874	-0.0605938	0.951683	NA
RP11-546M4.1	0.127605	0.0115334	0.29891	0.115874	0.0995344	0.920714	NA
RP11-547D23.1	0.369447	-0.0159898	-0.364198	0.116926	-0.136751	0.891227	NA
RP11-547L9.1	0.0771412	0.0208108	0.539356	0.115874	0.179598	0.857468	NA
RP11-548H3.1	0.66619	0.000680153	0.0169007	0.118041	0.00576201	0.995403	NA
RP11-548K12.10	0.0326151	-0.00702123	-0.181984	0.115874	-0.0605938	0.951683	NA
RP11-548K12.4	0.0949988	-0.0162986	-0.42243	0.115874	-0.140658	0.88814	NA
RP11-549B18.1	0	0	0	0	0	1	NA
RP11-54A9.1	0.409546	-0.113139	-0.589312	0.227966	-0.496297	0.619685	NA
RP11-54F2.8	0.120637	0.0300881	0.779803	0.115874	0.259663	0.795124	NA
RP11-54O15.3	0.250444	-0.0362999	-0.422426	0.168615	-0.215282	0.829547	NA
RP11-54O7.10	0.0765538	0.0022561	0.0584626	0.115874	0.0194703	0.984466	NA
RP11-54O7.11	0.266389	0.0171288	0.298915	0.13983	0.122497	0.902505	NA
RP11-54O7.17	0.210292	-0.0534079	-1.33268	0.115874	-0.460914	0.64486	NA
RP11-550I15.1	0.386564	-0.153087	-0.798238	0.228851	-0.668937	0.503535	NA
RP11-551L14.7	0.0380976	-0.00702123	-0.181984	0.115874	-0.0605938	0.951683	NA
RP11-552D4.1	0.224893	-0.0534079	-1.39284	0.115874	-0.460914	0.64486	NA
RP11-552D8.1	0.191975	-0.0255759	-0.662875	0.115874	-0.220722	0.825309	NA
RP11-552E20.4	0.0924941	-0.0162986	-0.42243	0.115874	-0.140658	0.88814	NA
RP11-552E4.2	0.239166	0.00495995	0.0584697	0.167626	0.0295894	0.976395	NA
RP11-552F3.10	0.277912	0.0657976	0.779814	0.167223	0.393472	0.693971	NA
RP11-552F3.4	0.165287	0.00317002	0.0584666	0.136232	0.0232693	0.981435	NA
RP11-552M11.4	0.261092	-0.0250484	-0.422427	0.142093	-0.176282	0.860072	NA
RP11-552M6.1	0	0	0	0	0	1	NA
RP11-553A10.1	0.421621	0.171787	1.05362	0.225066	0.763276	0.445299	NA
RP11-553A21.3	0.375455	0.0348389	0.29892	0.193052	0.180464	0.856788	NA
RP11-553D4.2	0.274411	0.0486428	1.25046	0.115874	0.419791	0.674638	NA
RP11-553L6.3	0.0374822	-0.00702123	-0.181984	0.115874	-0.0605938	0.951683	NA
RP11-554A11.7	0.309783	0.0764748	1.83705	0.115874	0.659983	0.509265	NA
RP11-554A11.8	0.0927877	-0.0162986	-0.42243	0.115874	-0.140658	0.88814	NA
RP11-554A11.9	0.201062	0.0486428	1.2607	0.115874	0.419791	0.674638	NA
RP11-554D14.3	0.0385706	0.0115334	0.298909	0.115874	0.0995344	0.920714	NA
RP11-554D14.6	0.512887	0.105422	0.970768	0.190586	0.553145	0.580164	NA
RP11-554D20.2	0.336825	0.0981081	0.539369	0.232083	0.422729	0.672493	NA
RP11-554E23.2	0.549171	-0.153399	-2.23944	0.145221	-1.05631	0.290825	NA
RP11-554I8.1	0.190065	0.0208108	0.539357	0.115874	0.179598	0.857468	NA
RP11-555M1.3	0.140648	-0.0348532	-0.903322	0.115874	-0.300786	0.763578	NA
RP11-556E13.1	0	0	0	0	0	1	NA
RP11-556H2.2	0.277305	-0.0108806	-0.181979	0.142647	-0.0762767	0.939199	NA
RP11-556I13.1	0.0370667	0.0115334	0.298909	0.115874	0.0995344	0.920714	NA
RP11-556I14.2	0.385221	-0.112099	-1.27046	0.163851	-0.684148	0.493882	NA
RP11-556N21.1	0.153502	0.0393654	1.02025	0.115874	0.339727	0.734062	NA
RP11-556O9.2	0.522754	0.228933	1.88095	0.190923	1.19909	0.230494	NA
RP11-556O9.4	0.368088	0.0764748	2.07149	0.115874	0.659983	0.509265	NA
RP11-557B9.1	0.335436	-0.0202763	-0.165167	0.189306	-0.107109	0.914703	NA
RP11-557C18.3	0.491011	-0.163288	-2.42555	0.14485	-1.12729	0.25962	NA
RP11-557C18.4	0.0474994	-0.00702123	-0.181984	0.115874	-0.0605938	0.951683	NA
RP11-557F20.2	0.0771299	0.0022561	0.0584626	0.115874	0.0194703	0.984466	NA
RP11-557H15.4	0.746523	-0.247952	-1.0736	0.253661	-0.977494	0.328325	NA
RP11-557J10.4	0.0749644	-0.0162986	-0.42243	0.115874	-0.140658	0.88814	NA
RP11-557L19.1	0.115712	0.0300881	0.779803	0.115874	0.259663	0.795124	NA
RP11-557N21.1	0.0652303	-0.0162986	-0.42243	0.115874	-0.140658	0.88814	NA
RP11-558O12.1	0.122782	0.0300881	0.779803	0.115874	0.259663	0.795124	NA
RP11-55J15.2	0.0463938	-0.00702123	-0.181984	0.115874	-0.0605938	0.951683	NA
RP11-561B11.1	0.682812	0.0271979	0.466344	0.141135	0.192709	0.847187	NA
RP11-561B11.2	0.0438384	0.0115334	0.298909	0.115874	0.0995344	0.920714	NA
RP11-561C5.1	0.441942	-0.0389877	-0.187099	0.240532	-0.162089	0.871236	NA
RP11-561C5.4	0.11273	-0.0255759	-0.662876	0.115874	-0.220722	0.825309	NA
RP11-561C5.7	0.0317086	-0.00702123	-0.181984	0.115874	-0.0605938	0.951683	NA
RP11-561N12.1	0.0779868	0.0208108	0.539356	0.115874	0.179598	0.857468	NA
RP11-561N12.2	0.0374822	-0.00702123	-0.181984	0.115874	-0.0605938	0.951683	NA
RP11-561O23.7	0.2526	-0.0626852	-1.49402	0.115874	-0.540978	0.588523	NA
RP11-562L8.1	0.0460109	0.0115334	0.298909	0.115874	0.0995344	0.920714	NA
RP11-563N6.6	0.70398	0.0420784	0.719457	0.140963	0.298507	0.765316	NA
RP11-564A8.4	0.124321	0.0115334	0.29891	0.115874	0.0995344	0.920714	NA
RP11-564A8.8	0.0370667	0.0115334	0.298909	0.115874	0.0995344	0.920714	NA
RP11-564D11.3	0.571051	-0.184477	-1.97304	0.168264	-1.09635	0.272923	NA
RP11-565A3.1	0.0421128	0.0115334	0.298909	0.115874	0.0995344	0.920714	NA
RP11-565J7.1	0.0460109	0.0115334	0.298909	0.115874	0.0995344	0.920714	NA
RP11-566E18.1	0.37008	-0.00728843	-0.191713	0.117968	-0.0617831	0.950736	NA
RP11-566F5.2	0.701537	-0.0841317	-0.640751	0.20312	-0.414197	0.67873	NA
RP11-566K11.7	0.0377744	0.0115334	0.298909	0.115874	0.0995344	0.920714	NA
RP11-566K19.9	0.0809051	0.0208108	0.539356	0.115874	0.179598	0.857468	NA
RP11-567C2.1	0.0369175	-0.00702123	-0.181984	0.115874	-0.0605938	0.951683	NA
RP11-567L7.3	0.173384	-0.0162986	-0.422429	0.115874	-0.140658	0.88814	NA
RP11-567M16.1	0.0341834	-0.00702123	-0.181984	0.115874	-0.0605938	0.951683	NA
RP11-567M16.5	0.126653	0.0300881	0.779803	0.115874	0.259663	0.795124	NA
RP11-567N4.2	0.0438384	0.0115334	0.298909	0.115874	0.0995344	0.920714	NA
RP11-567N4.3	0.550768	0.120372	0.469546	0.260563	0.461969	0.644103	NA
RP11-567O18.1	0.257049	-0.0531876	-0.906374	0.141624	-0.375556	0.707247	NA
RP11-568G11.4	0.31025	-0.0634869	-1.76424	0.116583	-0.544566	0.586052	NA
RP11-568J23.5	0.194605	0.0300881	0.779804	0.115874	0.259663	0.795124	NA
RP11-568J23.6	0.0634172	-0.0162986	-0.42243	0.115874	-0.140658	0.88814	NA
RP11-568J23.8	0.419468	-0.0563537	-1.4013	0.118062	-0.477322	0.633133	NA
RP11-568K15.2	0.225625	-0.0534079	-1.37156	0.115874	-0.460914	0.64486	NA
RP11-569G9.7	0.222456	0.0307929	0.539362	0.139587	0.220599	0.825404	NA
RP11-571E6.1	0.164038	0.0551674	1.02026	0.136064	0.405453	0.685145	NA
RP11-571M6.15	0.0438384	0.0115334	0.298909	0.115874	0.0995344	0.920714	NA
RP11-571M6.18	0.404938	0.0882402	1.46261	0.141653	0.622931	0.53333	NA
RP11-572C15.3	0.629159	0.325244	1.15498	0.269883	1.20513	0.228152	NA
RP11-572O6.1	0.16085	0.0393654	1.02025	0.115874	0.339727	0.734062	NA
RP11-573G6.10	0.120659	-0.00702123	-0.181983	0.115874	-0.0605938	0.951683	NA
RP11-573G6.4	0.261312	0.0393654	1.02025	0.115874	0.339727	0.734062	NA
RP11-573M3.2	0.228586	-0.0534079	-1.40747	0.115874	-0.460914	0.64486	NA
RP11-573M3.6	0	0	0	0	0	1	NA
RP11-574E24.3	0.148733	0.00305627	0.0584664	0.133903	0.0228246	0.98179	NA
RP11-574F11.3	0.0738351	-0.0162986	-0.42243	0.115874	-0.140658	0.88814	NA
RP11-574K11.26	0.124263	0.0300881	0.779803	0.115874	0.259663	0.795124	NA
RP11-574K11.27	0.35758	-0.0754049	-1.59542	0.117198	-0.643396	0.519967	NA
RP11-574M7.2	0.191023	-0.0543437	-0.662875	0.16505	-0.329257	0.741962	NA
RP11-575G13.2	0.127254	-0.00702123	-0.181983	0.115874	-0.0605938	0.951683	NA
RP11-576N17.2	0.171189	0.0022561	0.0584637	0.115874	0.0194703	0.984466	NA
RP11-576N17.3	0.0350834	0.0115334	0.298909	0.115874	0.0995344	0.920714	NA
RP11-576N17.4	0.0841979	0.0208108	0.539356	0.115874	0.179598	0.857468	NA
RP11-577B7.1	0.333379	-0.0485597	-0.420014	0.1919	-0.253046	0.800232	NA
RP11-577H5.5	0.237957	0.00495286	0.0584697	0.167517	0.0295663	0.976413	NA
RP11-578F21.10	0.14675	0.0022561	0.0584637	0.115874	0.0194703	0.984466	NA
RP11-578F21.2	0.079882	-0.0162986	-0.42243	0.115874	-0.140658	0.88814	NA
RP11-578F21.4	0.241539	0.0458793	0.539366	0.167838	0.273355	0.784581	NA
RP11-578F21.9	0.43197	0.13161	1.91068	0.143448	0.917471	0.358896	NA
RP11-579O24.3	0.560165	0.237833	1.31302	0.223867	1.06239	0.288059	NA
RP11-57G10.1	0.0402124	0.0115334	0.298909	0.115874	0.0995344	0.920714	NA
RP11-57H12.2	0.17571	-0.0255759	-0.662875	0.115874	-0.220722	0.825309	NA
RP11-57H14.2	0.0326151	-0.00702123	-0.181984	0.115874	-0.0605938	0.951683	NA
RP11-580I1.2	0.0402124	0.0115334	0.298909	0.115874	0.0995344	0.920714	NA
RP11-582E3.2	0.239604	0.0393654	1.02025	0.115874	0.339727	0.734062	NA
RP11-583F2.6	0.0922005	-0.0162986	-0.42243	0.115874	-0.140658	0.88814	NA
RP11-584P21.2	0.658	-0.187537	-1.47573	0.200726	-0.934291	0.350154	NA
RP11-585F1.8	0.0369175	-0.00702123	-0.181984	0.115874	-0.0605938	0.951683	NA
RP11-585P4.6	0.151098	0.0393654	1.02025	0.115874	0.339727	0.734062	NA
RP11-586K12.1	0.110753	-0.0255759	-0.662876	0.115874	-0.220722	0.825309	NA
RP11-586K12.11	0.127797	-0.0255759	-0.662876	0.115874	-0.220722	0.825309	NA
RP11-586K12.2	0.110753	-0.0255759	-0.662876	0.115874	-0.220722	0.825309	NA
RP11-587P21.2	0.075872	0.0022561	0.0584626	0.115874	0.0194703	0.984466	NA
RP11-588H7.1	0.64734	-0.101544	-0.403242	0.260535	-0.389751	0.696721	NA
RP11-589M4.2	0.138301	-0.0255759	-0.662876	0.115874	-0.220722	0.825309	NA
RP11-589N15.2	0.270381	0.0456617	0.77981	0.141256	0.323256	0.746502	NA
RP11-58A11.2	0.0834606	0.0022561	0.0584626	0.115874	0.0194703	0.984466	NA
RP11-58A17.2	0.0691908	-0.0162986	-0.42243	0.115874	-0.140658	0.88814	NA
RP11-58A17.3	0.248569	0.00501414	0.0584698	0.168454	0.0297657	0.976254	NA
RP11-58K22.2	0.0811039	-0.0162986	-0.42243	0.115874	-0.140658	0.88814	NA
RP11-58O15.1	0.118745	0.0115334	0.29891	0.115874	0.0995344	0.920714	NA
RP11-593F23.1	0.148267	0.0393654	1.02025	0.115874	0.339727	0.734062	NA
RP11-595O22.1	0.611165	-0.0836147	-0.47344	0.236359	-0.353762	0.723517	NA
RP11-596C23.6	0.630494	0.078119	1.06475	0.165456	0.472144	0.636824	NA
RP11-597A11.2	0.0350834	0.0115334	0.298909	0.115874	0.0995344	0.920714	NA
RP11-597A11.3	0.0326151	-0.00702123	-0.181984	0.115874	-0.0605938	0.951683	NA
RP11-597D13.9	0.539937	0.0938944	1.57049	0.139452	0.673307	0.500752	NA
RP11-597G23.1	0.291125	0.025985	0.298918	0.169498	0.153306	0.878157	NA
RP11-597M12.2	0.0738351	-0.0162986	-0.42243	0.115874	-0.140658	0.88814	NA
RP11-598D12.1	0.0405519	-0.00702123	-0.181984	0.115874	-0.0605938	0.951683	NA
RP11-598D12.4	0.0913378	0.0022561	0.0584626	0.115874	0.0194703	0.984466	NA
RP11-598D12.5	0.0790303	0.0022561	0.0584626	0.115874	0.0194703	0.984466	NA
RP11-598D14.1	0.121235	0.0115334	0.29891	0.115874	0.0995344	0.920714	NA
RP11-598F7.3	0.0385706	0.0115334	0.298909	0.115874	0.0995344	0.920714	NA
RP11-598F7.4	0.361518	0.111317	0.78375	0.210459	0.528926	0.596857	NA
RP11-598F7.5	0.0374822	-0.00702123	-0.181984	0.115874	-0.0605938	0.951683	NA
RP11-598P20.3	0.481512	-0.0981007	-1.20283	0.164688	-0.595676	0.551392	NA
RP11-599J14.2	0.0492218	0.0115334	0.298909	0.115874	0.0995344	0.920714	NA
RP11-59O2.1	0.423334	-0.185079	-1.46496	0.19112	-0.968391	0.332849	NA
RP11-5A11.2	0.278771	0.146341	1.26411	0.192713	0.759372	0.44763	NA
RP11-5A19.5	0.155816	0.0022561	0.0584637	0.115874	0.0194703	0.984466	NA
RP11-5C23.2	0.497397	-0.0255897	-0.559313	0.118309	-0.216295	0.828757	NA
RP11-5O17.1	0.0433797	-0.00702123	-0.181984	0.115874	-0.0605938	0.951683	NA
RP11-5P18.1	0.438026	-0.00877682	-0.268983	0.116576	-0.0752883	0.939985	NA
RP11-5P22.1	0.0791225	0.0022561	0.0584626	0.115874	0.0194703	0.984466	NA
RP11-602N24.3	0.292227	-0.00714822	-0.181981	0.116875	-0.0611614	0.951231	NA
RP11-603B24.1	0.487884	0.0875218	1.38575	0.142206	0.61546	0.538251	NA
RP11-603J24.14	0.194883	0.0486428	1.2607	0.115874	0.419791	0.674638	NA
RP11-603J24.21	0.0377744	0.0115334	0.298909	0.115874	0.0995344	0.920714	NA
RP11-603J24.5	0.188852	-0.0367165	-0.662875	0.137617	-0.266803	0.789621	NA
RP11-603J24.6	0.381364	-0.0212665	-0.18456	0.193279	-0.11003	0.912386	NA
RP11-607P23.1	0.209778	-0.0534079	-1.31071	0.115874	-0.460914	0.64486	NA
RP11-609L3.1	0.107779	-0.00702123	-0.181983	0.115874	-0.0605938	0.951683	NA
RP11-609L3.2	0	0	0	0	0	1	NA
RP11-60A8.1	0.265763	-0.0981563	-0.657591	0.213685	-0.459351	0.645982	NA
RP11-60C6.5	0.0634172	-0.0162986	-0.42243	0.115874	-0.140658	0.88814	NA
RP11-60E8.2	0.157566	0.0393654	1.02025	0.115874	0.339727	0.734062	NA
RP11-60H5.1	0.0317086	-0.00702123	-0.181984	0.115874	-0.0605938	0.951683	NA
RP11-610P16.1	0.157232	0.0022561	0.0584637	0.115874	0.0194703	0.984466	NA
RP11-611O2.2	0.115866	-0.0255759	-0.662876	0.115874	-0.220722	0.825309	NA
RP11-612B6.1	0.227498	0.0393654	1.02025	0.115874	0.339727	0.734062	NA
RP11-612B6.2	0.234429	-0.0761446	-0.906177	0.16715	-0.455547	0.648716	NA
RP11-613C6.2	0.149929	-0.0348532	-0.903322	0.115874	-0.300786	0.763578	NA
RP11-613D13.4	0.0771412	0.0208108	0.539356	0.115874	0.179598	0.857468	NA
RP11-613E4.4	0.0341834	-0.00702123	-0.181984	0.115874	-0.0605938	0.951683	NA
RP11-613H2.1	0.0949988	-0.0162986	-0.42243	0.115874	-0.140658	0.88814	NA
RP11-615I2.2	0.126854	0.0300881	0.779803	0.115874	0.259663	0.795124	NA
RP11-615I2.3	0.727175	0.130162	0.40287	0.281638	0.462161	0.643966	NA
RP11-616L12.4	0.501831	-0.447265	-1.74162	0.256929	-1.74081	0.0817166	NA
RP11-617D20.2	0.468442	0.0193784	0.0708352	0.264248	0.0733341	0.94154	NA
RP11-618G20.1	0.0370667	0.0115334	0.298909	0.115874	0.0995344	0.920714	NA
RP11-618P13.1	0.0492218	0.0115334	0.298909	0.115874	0.0995344	0.920714	NA
RP11-61E11.2	0	0	0	0	0	1	NA
RP11-61I13.3	0.450634	0.0754807	1.2059	0.142669	0.52906	0.596764	NA
RP11-61J19.3	0.0380976	-0.00702123	-0.181984	0.115874	-0.0605938	0.951683	NA
RP11-61J19.5	0.206698	-0.0255759	-0.662875	0.115874	-0.220722	0.825309	NA
RP11-61O1.2	0.28057	-0.0534079	-1.2343	0.115874	-0.460914	0.64486	NA
RP11-620J15.2	0.196513	0.0707649	1.2607	0.138479	0.511013	0.609342	NA
RP11-621H8.1	0.0380976	-0.00702123	-0.181984	0.115874	-0.0605938	0.951683	NA
RP11-621H8.2	0.192534	-0.0369543	-0.662875	0.138035	-0.267716	0.788918	NA
RP11-621L6.3	0.188499	-0.0255759	-0.662875	0.115874	-0.220722	0.825309	NA
RP11-622C24.2	0.253905	-0.0626852	-1.51956	0.115874	-0.540978	0.588523	NA
RP11-622O11.4	0.0402124	0.0115334	0.298909	0.115874	0.0995344	0.920714	NA
RP11-624D20.1	0.640989	0.172119	0.787497	0.247192	0.696297	0.486243	NA
RP11-624J12.1	0.208081	0.0655498	0.779813	0.166937	0.392662	0.694569	NA
RP11-625H11.2	0.347891	-0.0484065	-0.430144	0.191637	-0.252595	0.800581	NA
RP11-625I7.1	0.0341834	-0.00702123	-0.181984	0.115874	-0.0605938	0.951683	NA
RP11-626G11.4	0.123475	0.0115334	0.29891	0.115874	0.0995344	0.920714	NA
RP11-626G11.5	0.403634	-0.152248	-1.35022	0.188015	-0.809766	0.418075	NA
RP11-626K17.2	0.0474994	-0.00702123	-0.181984	0.115874	-0.0605938	0.951683	NA
RP11-627K11.3	0.0761952	-0.0162986	-0.42243	0.115874	-0.140658	0.88814	NA
RP11-627K11.6	0.16085	0.0393654	1.02025	0.115874	0.339727	0.734062	NA
RP11-628J14.1	0.0460109	0.0115334	0.298909	0.115874	0.0995344	0.920714	NA
RP11-629F19.1	0.0492218	0.0115334	0.298909	0.115874	0.0995344	0.920714	NA
RP11-629O1.3	0.206493	0.0300881	0.779804	0.115874	0.259663	0.795124	NA
RP11-629O1.4	0.0326151	-0.00702123	-0.181984	0.115874	-0.0605938	0.951683	NA
RP11-62C3.6	0.0350834	0.0115334	0.298909	0.115874	0.0995344	0.920714	NA
RP11-62C3.8	0.079009	-0.0162986	-0.42243	0.115874	-0.140658	0.88814	NA
RP11-62C7.2	0.249481	-0.0534079	-1.49	0.115874	-0.460914	0.64486	NA
RP11-62H7.2	0.149929	-0.0348532	-0.903322	0.115874	-0.300786	0.763578	NA
RP11-62H7.3	0.15029	0.00306735	0.0584664	0.134132	0.0228682	0.981755	NA
RP11-632K20.6	0.451906	-0.0837282	-1.94459	0.118598	-0.705982	0.480199	NA
RP11-632K20.8	0.0439387	0.0115334	0.298909	0.115874	0.0995344	0.920714	NA
RP11-632K21.3	0.0421128	0.0115334	0.298909	0.115874	0.0995344	0.920714	NA
RP11-632K21.7	0	0	0	0	0	1	NA
RP11-632K5.2	0.0956156	0.0022561	0.0584626	0.115874	0.0194703	0.984466	NA
RP11-634B22.4	0.0460109	0.0115334	0.298909	0.115874	0.0995344	0.920714	NA
RP11-635L1.2	0.224893	-0.0534079	-1.39284	0.115874	-0.460914	0.64486	NA
RP11-635O16.2	0.192479	0.0486428	1.2607	0.115874	0.419791	0.674638	NA
RP11-638I2.9	0.107343	-0.00702123	-0.181983	0.115874	-0.0605938	0.951683	NA
RP11-639E23.1	0.0826509	0.0022561	0.0584626	0.115874	0.0194703	0.984466	NA
RP11-63A11.1	0.0385706	0.0115334	0.298909	0.115874	0.0995344	0.920714	NA
RP11-63A23.2	0.380437	0.142562	1.28099	0.190531	0.748238	0.454317	NA
RP11-63E16.1	0.136167	-0.0255759	-0.662876	0.115874	-0.220722	0.825309	NA
RP11-63G10.3	0.0438384	0.0115334	0.298909	0.115874	0.0995344	0.920714	NA
RP11-63I8.1	0.0405519	-0.00702123	-0.181984	0.115874	-0.0605938	0.951683	NA
RP11-63K6.1	0	0	0	0	0	1	NA
RP11-63L7.5	0.265892	-0.0348532	-0.913091	0.115874	-0.300786	0.763578	NA
RP11-640B6.1	0.616551	0.0356739	0.989394	0.119382	0.298822	0.765076	NA
RP11-640N20.1	0.328558	0.0804051	0.539369	0.214276	0.375241	0.707482	NA
RP11-640N20.6	0.238345	-0.104732	-0.905913	0.192615	-0.543741	0.58662	NA
RP11-640N20.8	0.385109	-0.0741156	-0.73613	0.18944	-0.391235	0.695623	NA
RP11-640N20.9	0.726338	0.084857	0.457592	0.233695	0.36311	0.716522	NA
RP11-641C17.1	0.2348	-0.0356458	-0.422426	0.167231	-0.213154	0.831207	NA
RP11-641C17.4	0.192853	0.0486428	1.2607	0.115874	0.419791	0.674638	NA
RP11-642D6.1	0.0738351	-0.0162986	-0.42243	0.115874	-0.140658	0.88814	NA
RP11-643A5.2	0.141451	-0.0348532	-0.903322	0.115874	-0.300786	0.763578	NA
RP11-643A5.3	0.0771412	0.0208108	0.539356	0.115874	0.179598	0.857468	NA
RP11-643G16.4	0.385625	-0.243369	-1.27219	0.230733	-1.05476	0.291534	NA
RP11-643M14.1	0.0317086	-0.00702123	-0.181984	0.115874	-0.0605938	0.951683	NA
RP11-644K8.1	0.0326151	-0.00702123	-0.181984	0.115874	-0.0605938	0.951683	NA
RP11-645C24.4	0.0492218	0.0115334	0.298909	0.115874	0.0995344	0.920714	NA
RP11-646E18.3	0.158348	-0.0162986	-0.422429	0.115874	-0.140658	0.88814	NA
RP11-646J21.2	0.0844914	-0.0162986	-0.42243	0.115874	-0.140658	0.88814	NA
RP11-647K16.1	0.673742	-0.0383965	-0.920055	0.11744	-0.326945	0.74371	NA
RP11-647O20.1	0.750446	0.0101456	0.13371	0.159648	0.06355	0.949329	NA
RP11-649A16.1	0.322736	-0.0626101	-0.429156	0.213768	-0.292889	0.769607	NA
RP11-649E7.7	0.238973	-0.0490564	-0.422426	0.192751	-0.254506	0.799104	NA
RP11-649G15.2	0.308606	-0.0675505	-1.27097	0.141826	-0.476292	0.633866	NA
RP11-64C12.7	0.0949988	-0.0162986	-0.42243	0.115874	-0.140658	0.88814	NA
RP11-64D22.1	0.169599	-0.0348532	-0.903322	0.115874	-0.300786	0.763578	NA
RP11-64K12.9	0.185723	-0.00702123	-0.181982	0.115874	-0.0605938	0.951683	NA
RP11-64P14.7	0.0749644	-0.0162986	-0.42243	0.115874	-0.140658	0.88814	NA
RP11-650K20.2	0.0317086	-0.00702123	-0.181984	0.115874	-0.0605938	0.951683	NA
RP11-653B10.1	0.167155	0.0022561	0.0584637	0.115874	0.0194703	0.984466	NA
RP11-654A16.1	0.250629	-0.0656546	-1.09897	0.139945	-0.469147	0.638964	NA
RP11-655C2.3	0.327173	0.0208108	0.539359	0.115874	0.179598	0.857468	NA
RP11-655M14.13	0.206086	-0.0103773	-0.18198	0.139513	-0.0743823	0.940706	NA
RP11-655M14.4	0.0463938	-0.00702123	-0.181984	0.115874	-0.0605938	0.951683	NA
RP11-656D10.6	0.0779532	0.0208108	0.539356	0.115874	0.179598	0.857468	NA
RP11-656D10.7	0.252594	0.0579201	1.56336	0.115874	0.499855	0.617177	NA
RP11-657O9.1	0.0843051	0.0208108	0.539356	0.115874	0.179598	0.857468	NA
RP11-659G9.3	0.654394	0.0731749	0.238736	0.276942	0.264224	0.791607	NA
RP11-65G9.1	0.505317	0.182713	1.0683	0.224552	0.813675	0.415831	NA
RP11-65J21.4	0.0377744	0.0115334	0.298909	0.115874	0.0995344	0.920714	NA
RP11-65J3.14	0.0438384	0.0115334	0.298909	0.115874	0.0995344	0.920714	NA
RP11-65J3.3	0.0652303	-0.0162986	-0.42243	0.115874	-0.140658	0.88814	NA
RP11-65J3.6	0.243637	0.0599821	1.02026	0.141523	0.423834	0.671687	NA
RP11-65M17.1	0.0402124	0.0115334	0.298909	0.115874	0.0995344	0.920714	NA
RP11-65M17.3	0	0	0	0	0	1	NA
RP11-65N13.8	0.58938	0.0883926	1.02272	0.162284	0.544678	0.585975	NA
RP11-661C3.2	0.354207	-0.0975916	-0.62705	0.212956	-0.458271	0.646758	NA
RP11-661D19.3	0.305143	0.0301993	0.779805	0.116079	0.260161	0.794739	NA
RP11-661O13.1	0.182427	-0.00702123	-0.181982	0.115874	-0.0605938	0.951683	NA
RP11-662B19.1	0.173796	0.0208108	0.539357	0.115874	0.179598	0.857468	NA
RP11-662I13.3	0.564715	0.199301	1.35462	0.204788	0.973206	0.330451	NA
RP11-662M24.1	0.0492218	0.0115334	0.298909	0.115874	0.0995344	0.920714	NA
RP11-665C16.5	0.47045	-0.0460893	-0.33068	0.209652	-0.219837	0.825998	NA
RP11-665E10.1	0.455949	0.00610759	0.0286226	0.237654	0.0256995	0.979497	NA
RP11-666A8.12	0.691282	-0.152311	-0.812154	0.237948	-0.640104	0.522105	NA
RP11-666E17.1	0	0	0	0	0	1	NA
RP11-666F17.2	0.20043	0.0486428	1.2607	0.115874	0.419791	0.674638	NA
RP11-667F9.1	0.211255	0.0658395	0.779813	0.167271	0.393609	0.69387	NA
RP11-667K14.10	0.288475	0.0749261	1.2796	0.142244	0.526745	0.59837	NA
RP11-667K14.13	0.113827	0.0115334	0.29891	0.115874	0.0995344	0.920714	NA
RP11-667K14.14	0.182876	0.0022561	0.0584637	0.115874	0.0194703	0.984466	NA
RP11-667M19.10	0.125652	0.0300881	0.779803	0.115874	0.259663	0.795124	NA
RP11-667M19.2	0.454431	0.19903	1.29485	0.208672	0.953793	0.340189	NA
RP11-667M19.9	0.0927877	-0.0162986	-0.42243	0.115874	-0.140658	0.88814	NA
RP11-669E14.6	0.0474994	-0.00702123	-0.181984	0.115874	-0.0605938	0.951683	NA
RP11-669M16.1	0.0439387	0.0115334	0.298909	0.115874	0.0995344	0.920714	NA
RP11-669M16.2	0.123663	-0.0255759	-0.662876	0.115874	-0.220722	0.825309	NA
RP11-66H6.3	0.25046	-0.0534079	-1.44277	0.115874	-0.460914	0.64486	NA
RP11-66N5.2	0.0492218	0.0115334	0.298909	0.115874	0.0995344	0.920714	NA
RP11-671J11.4	0.693373	-0.0222784	-0.104118	0.247114	-0.0901545	0.928164	NA
RP11-672A2.3	0.16959	0.0393654	1.02025	0.115874	0.339727	0.734062	NA
RP11-672L10.5	0.703587	-0.0854111	-0.261554	0.282052	-0.30282	0.762027	NA
RP11-672L10.6	0.734668	0.157181	1.45773	0.186118	0.844523	0.398377	NA
RP11-673E1.1	0.257677	-0.0626852	-1.53502	0.115874	-0.540978	0.588523	NA
RP11-673E1.3	0.465175	0.00753575	0.048425	0.204484	0.0368526	0.970603	NA
RP11-674I16.2	0.683811	0.0773544	0.28728	0.266994	0.289723	0.772028	NA
RP11-676B18.2	0.334093	-0.04993	-1.04743	0.115888	-0.430845	0.666581	NA
RP11-676J12.7	0.435351	-0.191789	-1.0809	0.225819	-0.849304	0.395712	NA
RP11-676J12.9	0.0652303	-0.0162986	-0.42243	0.115874	-0.140658	0.88814	NA
RP11-677I18.3	0.125451	0.0300881	0.779803	0.115874	0.259663	0.795124	NA
RP11-677M14.2	0.43768	0.0830231	1.10864	0.164966	0.503274	0.614772	NA
RP11-677M14.3	0.480971	0.117683	2.46785	0.120536	0.976329	0.328901	NA
RP11-677M14.5	0.0652303	-0.0162986	-0.42243	0.115874	-0.140658	0.88814	NA
RP11-677O4.6	0.408488	-0.20424	-0.902953	0.251695	-0.811456	0.417104	NA
RP11-678B3.1	0.119646	0.0300881	0.779803	0.115874	0.259663	0.795124	NA
RP11-678G14.5	0.741414	0.267237	1.06725	0.261165	1.02325	0.30619	NA
RP11-678G15.1	0.075872	0.0022561	0.0584626	0.115874	0.0194703	0.984466	NA
RP11-678K21.1	0.0474994	-0.00702123	-0.181984	0.115874	-0.0605938	0.951683	NA
RP11-678K21.3	0.157379	0.00311679	0.0584665	0.135148	0.023062	0.981601	NA
RP11-678L1.1	0.0760528	0.0022561	0.0584626	0.115874	0.0194703	0.984466	NA
RP11-67H24.2	0.0421128	0.0115334	0.298909	0.115874	0.0995344	0.920714	NA
RP11-67L3.2	0.0389766	0.0115334	0.298909	0.115874	0.0995344	0.920714	NA
RP11-680F20.10	0.0377744	0.0115334	0.298909	0.115874	0.0995344	0.920714	NA
RP11-680G24.1	0.0317086	-0.00702123	-0.181984	0.115874	-0.0605938	0.951683	NA
RP11-680G24.6	0.240223	0.0393654	1.02025	0.115874	0.339727	0.734062	NA
RP11-680G24.7	0.0420989	0.0115334	0.298909	0.115874	0.0995344	0.920714	NA
RP11-680H20.2	0.560612	-0.267306	-1.16414	0.251495	-1.06287	0.287841	NA
RP11-680L20.1	0.31207	-0.0961739	-1.36233	0.142378	-0.675485	0.499367	NA
RP11-684B2.3	0.313302	-0.0353723	-0.890674	0.116699	-0.303108	0.761808	NA
RP11-684B2.5	0.0369175	-0.00702123	-0.181984	0.115874	-0.0605938	0.951683	NA
RP11-684N3.1	0.10525	0.0300881	0.779803	0.115874	0.259663	0.795124	NA
RP11-685B14.1	0.404481	-0.084326	-0.443267	0.240787	-0.35021	0.726181	NA
RP11-685B24.1	0.237987	-0.0534079	-1.41611	0.115874	-0.460914	0.64486	NA
RP11-685G9.2	0.498658	0.204704	1.37576	0.208525	0.981674	0.326261	NA
RP11-686D22.10	0.168185	0.0208108	0.539357	0.115874	0.179598	0.857468	NA
RP11-686D22.2	0.305727	-0.0348532	-0.926575	0.115874	-0.300786	0.763578	NA
RP11-686D22.3	0.0463938	-0.00702123	-0.181984	0.115874	-0.0605938	0.951683	NA
RP11-686D22.5	0	0	0	0	0	1	NA
RP11-686O6.2	0.260792	-0.0348532	-0.913091	0.115874	-0.300786	0.763578	NA
RP11-687E1.2	0.335992	0.0409898	1.00784	0.118143	0.346953	0.728627	NA
RP11-687F6.4	0.655069	0.0806521	0.425478	0.236193	0.341467	0.732752	NA
RP11-688I9.5	0.164505	-0.0228635	-0.422428	0.136127	-0.167957	0.866617	NA
RP11-68E19.2	0.415794	0.0597446	0.274521	0.240545	0.248372	0.803847	NA
RP11-68I3.10	0.0643237	-0.0162986	-0.42243	0.115874	-0.140658	0.88814	NA
RP11-690C23.2	0.0698062	-0.0162986	-0.42243	0.115874	-0.140658	0.88814	NA
RP11-690C23.3	0.0461002	-0.00702123	-0.181984	0.115874	-0.0605938	0.951683	NA
RP11-690C23.5	0.5857	-0.0594168	-0.772984	0.165754	-0.358463	0.719997	NA
RP11-690I21.2	0	0	0	0	0	1	NA
RP11-691F15.1	0.0369175	-0.00702123	-0.181984	0.115874	-0.0605938	0.951683	NA
RP11-691H4.4	0.0463938	-0.00702123	-0.181984	0.115874	-0.0605938	0.951683	NA
RP11-691N7.6	0.17282	-0.0255759	-0.662875	0.115874	-0.220722	0.825309	NA
RP11-692C23.1	0.451563	-0.165394	-0.774225	0.242262	-0.682706	0.494792	NA
RP11-692C24.1	0	0	0	0	0	1	NA
RP11-692D12.1	0.0420989	0.0115334	0.298909	0.115874	0.0995344	0.920714	NA
RP11-692M12.5	0.069483	0.0022561	0.0584626	0.115874	0.0194703	0.984466	NA
RP11-693J15.6	0.659592	0.508891	2.2921	0.245579	2.0722	0.0382463	NA
RP11-693M3.1	0.419352	0.0119572	0.0542727	0.25218	0.0474154	0.962182	NA
RP11-696L21.2	0.246109	0.0486428	1.2607	0.115874	0.419791	0.674638	NA
RP11-697E2.6	0.160226	-0.0162986	-0.422429	0.115874	-0.140658	0.88814	NA
RP11-697E2.9	0.434382	0.00550863	0.0507765	0.192316	0.0286436	0.977149	NA
RP11-697H9.2	0.177515	-0.0441306	-1.15354	0.115874	-0.38085	0.703315	NA
RP11-697N18.1	0.214318	-0.0382948	-0.662875	0.140366	-0.272821	0.784991	NA
RP11-699C17.1	0.695921	0.108391	1.34353	0.165321	0.655642	0.512055	NA
RP11-69C13.1	0.0826509	0.0022561	0.0584626	0.115874	0.0194703	0.984466	NA
RP11-69C17.3	0.273262	0.0346199	0.298919	0.192524	0.179821	0.857293	NA
RP11-69G7.1	0.42213	-0.248124	-1.03847	0.253114	-0.980283	0.326946	NA
RP11-69I13.1	0.0876768	0.0208108	0.539356	0.115874	0.179598	0.857468	NA
RP11-69L16.4	0.244172	-0.0811724	-1.38839	0.141354	-0.574248	0.5658	NA
RP11-69M1.1	0.716029	0.0935504	1.50282	0.140598	0.665377	0.505809	NA
RP11-69M1.3	0.156454	0.0393654	1.02025	0.115874	0.339727	0.734062	NA
RP11-69M1.4	0.569383	0.0140052	0.055377	0.259519	0.0539658	0.956962	NA
RP11-6J21.2	0.0683668	-0.0162986	-0.42243	0.115874	-0.140658	0.88814	NA
RP11-6K23.1	0.0461002	-0.00702123	-0.181984	0.115874	-0.0605938	0.951683	NA
RP11-6N17.1	0.0762824	0.0022561	0.0584626	0.115874	0.0194703	0.984466	NA
RP11-700H6.2	0.0460109	0.0115334	0.298909	0.115874	0.0995344	0.920714	NA
RP11-700J17.1	0.121292	0.0300881	0.779803	0.115874	0.259663	0.795124	NA
RP11-701H24.3	0.0369175	-0.00702123	-0.181984	0.115874	-0.0605938	0.951683	NA
RP11-701H24.7	0.0405519	-0.00702123	-0.181984	0.115874	-0.0605938	0.951683	NA
RP11-701P16.3	0.0433797	-0.00702123	-0.181984	0.115874	-0.0605938	0.951683	NA
RP11-702F3.3	0.193497	-0.037016	-0.662875	0.138144	-0.267952	0.788736	NA
RP11-702H23.2	0.0833114	-0.0162986	-0.42243	0.115874	-0.140658	0.88814	NA
RP11-703I16.2	0.0389766	0.0115334	0.298909	0.115874	0.0995344	0.920714	NA
RP11-705C15.5	0.116101	0.0115334	0.29891	0.115874	0.0995344	0.920714	NA
RP11-706C16.7	0.0634172	-0.0162986	-0.42243	0.115874	-0.140658	0.88814	NA
RP11-706F1.1	0.0739843	0.0022561	0.0584626	0.115874	0.0194703	0.984466	NA
RP11-706O15.5	0.652597	-0.0524521	-0.330905	0.219412	-0.239058	0.811061	NA
RP11-706O15.7	0.379523	-0.0207127	-0.189717	0.191074	-0.108401	0.913677	NA
RP11-707A18.1	0.149148	0.00305923	0.0584664	0.133964	0.0228362	0.981781	NA
RP11-707F2.1	0.0463938	-0.00702123	-0.181984	0.115874	-0.0605938	0.951683	NA
RP11-707G14.1	0.0460109	0.0115334	0.298909	0.115874	0.0995344	0.920714	NA
RP11-707O23.5	0.151098	0.0393654	1.02025	0.115874	0.339727	0.734062	NA
RP11-707P17.1	0.0385706	0.0115334	0.298909	0.115874	0.0995344	0.920714	NA
RP11-708L7.6	0.124385	0.0115334	0.29891	0.115874	0.0995344	0.920714	NA
RP11-708L7.7	0.0420989	0.0115334	0.298909	0.115874	0.0995344	0.920714	NA
RP11-709A23.1	0	0	0	0	0	1	NA
RP11-709D24.8	0.306998	-0.0626852	-1.75075	0.115874	-0.540978	0.588523	NA
RP11-70C1.3	0	0	0	0	0	1	NA
RP11-70D24.2	0.149929	-0.0348532	-0.903322	0.115874	-0.300786	0.763578	NA
RP11-70F11.2	0.12684	0.0115334	0.29891	0.115874	0.0995344	0.920714	NA
RP11-70J12.1	0.11693	0.0300881	0.779803	0.115874	0.259663	0.795124	NA
RP11-70P17.1	0.440638	0.00935684	0.0921862	0.165657	0.0564833	0.954957	NA
RP11-711C17.2	0.108838	-0.00702123	-0.181983	0.115874	-0.0605938	0.951683	NA
RP11-711K1.8	0.122961	0.0300881	0.779803	0.115874	0.259663	0.795124	NA
RP11-712B9.6	0.331842	0.0769153	1.93018	0.116194	0.661958	0.507998	NA
RP11-712L6.7	0.0389766	0.0115334	0.298909	0.115874	0.0995344	0.920714	NA
RP11-713C5.1	0.0802837	-0.0162986	-0.42243	0.115874	-0.140658	0.88814	NA
RP11-713D19.1	0.0439387	0.0115334	0.298909	0.115874	0.0995344	0.920714	NA
RP11-713M15.1	0.491099	-0.0487685	-1.2314	0.118917	-0.410104	0.681729	NA
RP11-713M15.2	0.0374822	-0.00702123	-0.181984	0.115874	-0.0605938	0.951683	NA
RP11-713P14.1	0.0474994	-0.00702123	-0.181984	0.115874	-0.0605938	0.951683	NA
RP11-715J22.3	0.0771412	0.0208108	0.539356	0.115874	0.179598	0.857468	NA
RP11-716D19.1	0.110632	0.0300881	0.779803	0.115874	0.259663	0.795124	NA
RP11-717K11.2	0.0326151	-0.00702123	-0.181984	0.115874	-0.0605938	0.951683	NA
RP11-718B12.2	0.0922005	-0.0162986	-0.42243	0.115874	-0.140658	0.88814	NA
RP11-719K4.3	0.0341834	-0.00702123	-0.181984	0.115874	-0.0605938	0.951683	NA
RP11-71C5.2	0.0317086	-0.00702123	-0.181984	0.115874	-0.0605938	0.951683	NA
RP11-71G12.1	0.112892	-0.00702123	-0.181983	0.115874	-0.0605938	0.951683	NA
RP11-71L14.4	0.458185	-0.241203	-1.95498	0.188343	-1.28065	0.200315	NA
RP11-720N19.2	0.599199	-0.0940625	-0.925747	0.183479	-0.512662	0.608188	NA
RP11-722E23.2	0.3599	0.0791862	2.04007	0.117826	0.672059	0.501546	NA
RP11-722M1.1	0.25237	-0.0363782	-0.422426	0.16878	-0.215536	0.829349	NA
RP11-722P11.4	0.200505	0.0115334	0.298911	0.115874	0.0995344	0.920714	NA
RP11-723O4.3	0.175799	-0.00702123	-0.181982	0.115874	-0.0605938	0.951683	NA
RP11-723O4.7	0.328729	0.00683578	0.0584712	0.193307	0.0353622	0.971791	NA
RP11-723O4.9	0.69964	-0.192609	-1.56112	0.203052	-0.948567	0.342841	NA
RP11-724N1.1	0.164789	-0.0489209	-0.903322	0.136165	-0.359277	0.719388	NA
RP11-727A23.7	0.478568	-0.10794	-1.2306	0.16476	-0.655135	0.512381	NA
RP11-727F15.11	0.0867594	-0.0162986	-0.42243	0.115874	-0.140658	0.88814	NA
RP11-728F11.4	0.679588	-0.128094	-0.454393	0.270984	-0.472699	0.636428	NA
RP11-728K20.1	0.489617	0.0458677	0.24701	0.22318	0.205519	0.837167	NA
RP11-729L2.2	0.216184	-0.0504479	-0.898129	0.13815	-0.365168	0.714986	NA
RP11-72I8.2	0.0402124	0.0115334	0.298909	0.115874	0.0995344	0.920714	NA
RP11-72M17.1	0.685159	0.502852	1.65888	0.275638	1.82432	0.0681036	NA
RP11-730B22.1	0.0790303	0.0022561	0.0584626	0.115874	0.0194703	0.984466	NA
RP11-730G20.1	0.0380976	-0.00702123	-0.181984	0.115874	-0.0605938	0.951683	NA
RP11-731C17.2	0.719407	-0.0168765	-0.162337	0.183818	-0.0918111	0.926848	NA
RP11-731F5.2	0.0492218	0.0115334	0.298909	0.115874	0.0995344	0.920714	NA
RP11-731N10.1	0.269892	-0.0270339	-0.181977	0.213971	-0.126344	0.89946	NA
RP11-732A19.1	0.69869	0.122088	0.771036	0.221734	0.550607	0.581903	NA
RP11-732A19.9	0.151098	0.0393654	1.02025	0.115874	0.339727	0.734062	NA
RP11-735B13.2	0.267675	-0.0269871	-0.181977	0.213818	-0.126215	0.899562	NA
RP11-736I10.1	0.20117	0.0115334	0.298911	0.115874	0.0995344	0.920714	NA
RP11-736N17.8	0.0369175	-0.00702123	-0.181984	0.115874	-0.0605938	0.951683	NA
RP11-738B7.1	0.36048	0.253591	2.05403	0.191279	1.32577	0.184916	NA
RP11-739L10.1	0.18027	-0.0162986	-0.422429	0.115874	-0.140658	0.88814	NA
RP11-739N10.1	0.0463938	-0.00702123	-0.181984	0.115874	-0.0605938	0.951683	NA
RP11-73B2.4	0.0683668	-0.0162986	-0.42243	0.115874	-0.140658	0.88814	NA
RP11-73B2.6	0.0861393	0.0022561	0.0584626	0.115874	0.0194703	0.984466	NA
RP11-73B8.1	0.0389766	0.0115334	0.298909	0.115874	0.0995344	0.920714	NA
RP11-73G16.2	0.0667985	-0.0162986	-0.42243	0.115874	-0.140658	0.88814	NA
RP11-73M18.11	0.224303	0.044929	0.539366	0.16625	0.270249	0.786969	NA
RP11-73O6.3	0.365776	0.0305551	0.769578	0.116733	0.261751	0.793513	NA
RP11-740N7.4	0.0463938	-0.00702123	-0.181984	0.115874	-0.0605938	0.951683	NA
RP11-741G21.1	0.0374822	-0.00702123	-0.181984	0.115874	-0.0605938	0.951683	NA
RP11-744H18.1	0.0423998	-0.00702123	-0.181984	0.115874	-0.0605938	0.951683	NA
RP11-744K17.3	0.168237	-0.0348532	-0.903322	0.115874	-0.300786	0.763578	NA
RP11-744K17.8	0.0369175	-0.00702123	-0.181984	0.115874	-0.0605938	0.951683	NA
RP11-744N12.3	0.747615	-0.521583	-1.72575	0.278091	-1.87558	0.0607129	NA
RP11-745A24.1	0.0369175	-0.00702123	-0.181984	0.115874	-0.0605938	0.951683	NA
RP11-747H12.1	0.0798734	0.0208108	0.539356	0.115874	0.179598	0.857468	NA
RP11-747H12.3	0.0463938	-0.00702123	-0.181984	0.115874	-0.0605938	0.951683	NA
RP11-747H12.5	0.280081	-0.0272488	-0.181977	0.214671	-0.126933	0.898994	NA
RP11-747H12.7	0.0835825	-0.0162986	-0.42243	0.115874	-0.140658	0.88814	NA
RP11-747I9.1	0.0438384	0.0115334	0.298909	0.115874	0.0995344	0.920714	NA
RP11-748H22.1	0	0	0	0	0	1	NA
RP11-749H17.1	0.0380976	-0.00702123	-0.181984	0.115874	-0.0605938	0.951683	NA
RP11-749H20.1	0.0402124	0.0115334	0.298909	0.115874	0.0995344	0.920714	NA
RP11-74C1.4	0.0474994	-0.00702123	-0.181984	0.115874	-0.0605938	0.951683	NA
RP11-74E22.3	0.184588	-0.0441306	-1.15354	0.115874	-0.38085	0.703315	NA
RP11-74M13.5	0.468611	-0.169222	-2.37094	0.145322	-1.16446	0.244237	NA
RP11-750I4.2	0.161281	0.0208108	0.539357	0.115874	0.179598	0.857468	NA
RP11-751H17.1	0.633439	0.321413	1.14573	0.270059	1.19016	0.233984	NA
RP11-752D24.2	0.0341834	-0.00702123	-0.181984	0.115874	-0.0605938	0.951683	NA
RP11-752G15.10	0.187411	-0.0441306	-1.15354	0.115874	-0.38085	0.703315	NA
RP11-752G15.4	0.0341834	-0.00702123	-0.181984	0.115874	-0.0605938	0.951683	NA
RP11-752L20.3	0.0829285	0.0022561	0.0584626	0.115874	0.0194703	0.984466	NA
RP11-752L20.5	0.0807643	0.0022561	0.0584626	0.115874	0.0194703	0.984466	NA
RP11-753A21.2	0.170795	0.00320598	0.0584667	0.136958	0.0234086	0.981324	NA
RP11-753C18.8	0.0771412	0.0208108	0.539356	0.115874	0.179598	0.857468	NA
RP11-753E22.2	0.0492218	0.0115334	0.298909	0.115874	0.0995344	0.920714	NA
RP11-753H16.3	0.467754	0.245824	1.22164	0.239055	1.02832	0.3038	NA
RP11-753H16.5	0.11311	0.0300881	0.779803	0.115874	0.259663	0.795124	NA
RP11-756J15.2	0.0380976	-0.00702123	-0.181984	0.115874	-0.0605938	0.951683	NA
RP11-756K15.2	0.0698062	-0.0162986	-0.42243	0.115874	-0.140658	0.88814	NA
RP11-757G14.3	0.169289	0.0294828	0.539361	0.136761	0.215578	0.829317	NA
RP11-757H14.2	0.195891	-0.0150291	-0.181979	0.165604	-0.090753	0.927689	NA
RP11-757O6.4	0.281295	0.116875	0.779817	0.214751	0.544235	0.58628	NA
RP11-758I14.3	0.43801	0.102283	2.33328	0.115941	0.882201	0.377668	NA
RP11-758N13.3	0.0326151	-0.00702123	-0.181984	0.115874	-0.0605938	0.951683	NA
RP11-759A9.1	0.0834932	0.0022561	0.0584626	0.115874	0.0194703	0.984466	NA
RP11-759L5.2	0.0460109	0.0115334	0.298909	0.115874	0.0995344	0.920714	NA
RP11-75A9.1	0.0350834	0.0115334	0.298909	0.115874	0.0995344	0.920714	NA
RP11-75A9.3	0.469598	0.00324791	0.0341899	0.161529	0.0201073	0.983958	NA
RP11-75C10.7	0.455884	0.163678	2.38838	0.143655	1.13938	0.254544	NA
RP11-75L1.1	0.198755	-0.0348532	-0.873481	0.115874	-0.300786	0.763578	NA
RP11-75L1.6	0.0402124	0.0115334	0.298909	0.115874	0.0995344	0.920714	NA
RP11-760D2.10	0.0878773	0.0208108	0.539356	0.115874	0.179598	0.857468	NA
RP11-760D2.13	0.578769	-0.0238586	-0.0964175	0.260263	-0.0916712	0.926959	NA
RP11-761I4.5	0.201674	0.0169241	0.298915	0.139043	0.121719	0.903121	NA
RP11-761N21.1	0.329706	-0.0488372	-0.430114	0.192376	-0.253863	0.799602	NA
RP11-762B21.5	0.350079	0.0455073	0.729983	0.141031	0.322675	0.746942	NA
RP11-762H8.1	0.266043	0.0174157	0.298916	0.140924	0.123582	0.901646	NA
RP11-762H8.3	0.518566	-0.0962344	-0.571081	0.227448	-0.423104	0.672219	NA
RP11-762H8.5	0.117673	-0.00702123	-0.181983	0.115874	-0.0605938	0.951683	NA
RP11-762I7.4	0.307651	-0.0813129	-1.77537	0.115877	-0.701719	0.482855	NA
RP11-763B22.3	0.147519	0.00304756	0.0584664	0.133722	0.0227902	0.981818	NA
RP11-763B22.4	0.623581	0.0539987	0.286886	0.235311	0.229478	0.818497	NA
RP11-763B22.6	0.238744	0.0208108	0.539358	0.115874	0.179598	0.857468	NA
RP11-766N7.4	0.327114	-0.0537947	-1.40191	0.116276	-0.462648	0.643617	NA
RP11-767C1.1	0.1309	-0.0255759	-0.662876	0.115874	-0.220722	0.825309	NA
RP11-767N6.7	0.354627	0.0175203	0.298916	0.141321	0.123976	0.901335	NA
RP11-76E12.1	0.730295	0.0450233	1.07922	0.119075	0.378109	0.70535	NA
RP11-773H22.4	0.0374822	-0.00702123	-0.181984	0.115874	-0.0605938	0.951683	NA
RP11-774D14.1	0.19869	0.0439328	0.779809	0.138719	0.316704	0.751468	NA
RP11-775A1.2	0.0771412	0.0208108	0.539356	0.115874	0.179598	0.857468	NA
RP11-775B15.2	0.254503	0.0579201	1.56719	0.115874	0.499855	0.617177	NA
RP11-775D22.2	0.0350834	0.0115334	0.298909	0.115874	0.0995344	0.920714	NA
RP11-775D22.3	0.0438384	0.0115334	0.298909	0.115874	0.0995344	0.920714	NA
RP11-775H9.1	0.0370667	0.0115334	0.298909	0.115874	0.0995344	0.920714	NA
RP11-775H9.2	0.0420989	0.0115334	0.298909	0.115874	0.0995344	0.920714	NA
RP11-776B3.1	0.0374822	-0.00702123	-0.181984	0.115874	-0.0605938	0.951683	NA
RP11-777B9.4	0.0820363	0.0022561	0.0584626	0.115874	0.0194703	0.984466	NA
RP11-778D9.12	0.145384	0.0208108	0.539357	0.115874	0.179598	0.857468	NA
RP11-778J16.3	0.595435	0.0189595	0.145051	0.203023	0.0933858	0.925597	NA
RP11-77A13.1	0.0801145	-0.0162986	-0.42243	0.115874	-0.140658	0.88814	NA
RP11-77H9.8	0.634071	-0.0397844	-0.369216	0.185234	-0.214779	0.82994	NA
RP11-77I22.4	0.115934	-0.00702123	-0.181983	0.115874	-0.0605938	0.951683	NA
RP11-77K12.3	0.331357	0.0978304	0.539369	0.231827	0.421997	0.673027	NA
RP11-77K12.8	0.0867594	-0.0162986	-0.42243	0.115874	-0.140658	0.88814	NA
RP11-77O7.1	0.702123	-0.335177	-1.63945	0.24343	-1.37689	0.168545	NA
RP11-787D18.2	0.217831	-0.0441306	-1.15354	0.115874	-0.38085	0.703315	NA
RP11-788M5.3	0.738886	0.173473	0.558723	0.278339	0.623244	0.533124	NA
RP11-788M5.4	0.0374822	-0.00702123	-0.181984	0.115874	-0.0605938	0.951683	NA
RP11-789C1.2	0.0423998	-0.00702123	-0.181984	0.115874	-0.0605938	0.951683	NA
RP11-789C2.1	0.0461002	-0.00702123	-0.181984	0.115874	-0.0605938	0.951683	NA
RP11-789L4.1	0.219946	0.0300881	0.779804	0.115874	0.259663	0.795124	NA
RP11-78I14.1	0.20931	0.0300881	0.779804	0.115874	0.259663	0.795124	NA
RP11-78J21.6	0.0389766	0.0115334	0.298909	0.115874	0.0995344	0.920714	NA
RP11-791G16.5	0.0844988	0.0022561	0.0584626	0.115874	0.0194703	0.984466	NA
RP11-791M20.1	0.0814209	0.0022561	0.0584626	0.115874	0.0194703	0.984466	NA
RP11-791N19.1	0.118854	-0.00702123	-0.181983	0.115874	-0.0605938	0.951683	NA
RP11-792A8.1	0.221297	0.0486428	1.2607	0.115874	0.419791	0.674638	NA
RP11-793H13.12	0.415095	-0.173142	-1.8272	0.16664	-1.03902	0.298795	NA
RP11-793H13.3	0.320306	0.0320891	0.539364	0.142313	0.225482	0.821604	NA
RP11-793I11.1	0.215922	-0.157868	-1.34411	0.19124	-0.825497	0.40909	NA
RP11-793J2.1	0.0389766	0.0115334	0.298909	0.115874	0.0995344	0.920714	NA
RP11-794A8.1	0.520674	0.0979012	2.19889	0.120253	0.814127	0.415572	NA
RP11-794C22.2	0.0439387	0.0115334	0.298909	0.115874	0.0995344	0.920714	NA
RP11-796I2.1	0.0405519	-0.00702123	-0.181984	0.115874	-0.0605938	0.951683	NA
RP11-797A18.5	0.61594	0.0732854	1.81463	0.1167	0.62798	0.530017	NA
RP11-797A18.6	0.394546	0.0857521	2.17599	0.115874	0.740047	0.459271	NA
RP11-798G7.4	0.128817	0.0115334	0.29891	0.115874	0.0995344	0.920714	NA
RP11-798K3.2	0.177798	0.0022561	0.0584637	0.115874	0.0194703	0.984466	NA
RP11-798M19.3	0.185297	0.0115334	0.298911	0.115874	0.0995344	0.920714	NA
RP11-799B12.2	0.0790165	0.0022561	0.0584626	0.115874	0.0194703	0.984466	NA
RP11-799B12.4	0.0749644	-0.0162986	-0.42243	0.115874	-0.140658	0.88814	NA
RP11-79E3.1	0.16303	0.0291026	0.539361	0.135928	0.214104	0.830466	NA
RP11-79H23.3	0.237912	0.0049526	0.0584697	0.167513	0.0295654	0.976414	NA
RP11-79M19.2	0.212672	0.0300881	0.779804	0.115874	0.259663	0.795124	NA
RP11-7C6.1	0.27683	0.0256305	0.298918	0.168447	0.152158	0.879063	NA
RP11-7D5.2	0.407661	0.0934577	0.544083	0.228363	0.409251	0.682355	NA
RP11-7F18.2	0.21146	-0.0255759	-0.662875	0.115874	-0.220722	0.825309	NA
RP11-7M10.2	0.0738351	-0.0162986	-0.42243	0.115874	-0.140658	0.88814	NA
RP11-800A18.4	0.0438384	0.0115334	0.298909	0.115874	0.0995344	0.920714	NA
RP11-800A3.7	0.0326151	-0.00702123	-0.181984	0.115874	-0.0605938	0.951683	NA
RP11-803P9.1	0.115287	-0.0255759	-0.662876	0.115874	-0.220722	0.825309	NA
RP11-804A23.1	0.350522	0.0300881	0.842359	0.115874	0.259663	0.795124	NA
RP11-804A23.2	0.0377744	0.0115334	0.298909	0.115874	0.0995344	0.920714	NA
RP11-804H8.5	0.0898992	-0.0162986	-0.42243	0.115874	-0.140658	0.88814	NA
RP11-804H8.7	0.0847996	-0.0162986	-0.42243	0.115874	-0.140658	0.88814	NA
RP11-805F19.2	0.230481	-0.0243944	-0.422427	0.140341	-0.173823	0.862005	NA
RP11-805F19.3	0.0389766	0.0115334	0.298909	0.115874	0.0995344	0.920714	NA
RP11-805F19.4	0.169713	-0.0162986	-0.422429	0.115874	-0.140658	0.88814	NA
RP11-805J14.3	0.128872	-0.00702123	-0.181983	0.115874	-0.0605938	0.951683	NA
RP11-805L22.3	0.277548	0.0178779	0.298916	0.142665	0.125314	0.900275	NA
RP11-806J6.1	0.286073	-0.0776806	-0.660478	0.193511	-0.401428	0.688105	NA
RP11-806L2.6	0.0885001	-0.0162986	-0.42243	0.115874	-0.140658	0.88814	NA
RP11-809N15.2	0.316132	0.150334	1.02704	0.213249	0.704969	0.48083	NA
RP11-809N8.6	0.100899	-0.0255759	-0.662876	0.115874	-0.220722	0.825309	NA
RP11-80H18.3	0.213102	0.0486428	1.2607	0.115874	0.419791	0.674638	NA
RP11-80H5.9	0.0317086	-0.00702123	-0.181984	0.115874	-0.0605938	0.951683	NA
RP11-810D13.1	0.187411	-0.0441306	-1.15354	0.115874	-0.38085	0.703315	NA
RP11-810F22.1	0.0439387	0.0115334	0.298909	0.115874	0.0995344	0.920714	NA
RP11-810P8.1	0.169567	0.00319805	0.0584667	0.136798	0.0233779	0.981349	NA
RP11-813P10.1	0.0369175	-0.00702123	-0.181984	0.115874	-0.0605938	0.951683	NA
RP11-814E24.1	0.282647	-0.0212475	-0.181977	0.193204	-0.109974	0.91243	NA
RP11-815J21.3	0.51829	-0.145311	-1.02592	0.204864	-0.709305	0.478135	NA
RP11-815J4.7	0.334485	0.0453814	0.539366	0.167009	0.27173	0.785829	NA
RP11-815M8.1	0.236735	0.0624911	0.539367	0.192555	0.324536	0.745532	NA
RP11-816B4.1	0.0771412	0.0208108	0.539356	0.115874	0.179598	0.857468	NA
RP11-816J6.3	0.0374822	-0.00702123	-0.181984	0.115874	-0.0605938	0.951683	NA
RP11-816J8.1	0.0374822	-0.00702123	-0.181984	0.115874	-0.0605938	0.951683	NA
RP11-817G13.3	0.357349	0.0614369	1.07225	0.14312	0.429268	0.667728	NA
RP11-817J15.2	0.100982	-0.0255759	-0.662876	0.115874	-0.220722	0.825309	NA
RP11-817J15.3	0.0460109	0.0115334	0.298909	0.115874	0.0995344	0.920714	NA
RP11-817O13.1	0.724048	0.178755	0.729226	0.260121	0.6872	0.491957	NA
RP11-817O13.9	0.266691	0.0393654	1.02025	0.115874	0.339727	0.734062	NA
RP11-81A1.3	0.651511	-0.0653835	-0.271361	0.258084	-0.253342	0.800004	NA
RP11-81A22.5	0.438522	0.131837	1.98243	0.142727	0.923699	0.355643	NA
RP11-81K13.1	0.645586	0.432891	1.81935	0.255324	1.69546	0.0899884	NA
RP11-820I16.1	0.247554	-0.0534079	-1.44613	0.115874	-0.460914	0.64486	NA
RP11-820I16.3	0.484519	0.105149	0.808829	0.208728	0.503759	0.614431	NA
RP11-824M15.3	0.273417	-0.0210785	-0.181977	0.192535	-0.109479	0.912823	NA
RP11-826N14.2	0.0385706	0.0115334	0.298909	0.115874	0.0995344	0.920714	NA
RP11-829H16.2	0.13595	0.0115334	0.29891	0.115874	0.0995344	0.920714	NA
RP11-829H16.3	0.147635	0.0208108	0.539357	0.115874	0.179598	0.857468	NA
RP11-82K18.2	0.0389766	0.0115334	0.298909	0.115874	0.0995344	0.920714	NA
RP11-82L18.2	0.10255	-0.0255759	-0.662876	0.115874	-0.220722	0.825309	NA
RP11-830F9.7	0.728668	-0.190247	-1.00073	0.236038	-0.806002	0.420242	NA
RP11-831F12.2	0.193632	0.0246039	0.298917	0.165349	0.1488	0.881711	NA
RP11-831F12.3	0.0317086	-0.00702123	-0.181984	0.115874	-0.0605938	0.951683	NA
RP11-831H9.3	0.0984436	0.0208108	0.539356	0.115874	0.179598	0.857468	NA
RP11-834C11.15	0.736406	0.0608973	0.243413	0.260141	0.234093	0.814912	NA
RP11-834C11.5	0.120411	-0.00702123	-0.181983	0.115874	-0.0605938	0.951683	NA
RP11-834C11.6	0.383882	-0.0729361	-0.707689	0.188118	-0.387715	0.698227	NA
RP11-834C11.7	0.303779	0.0022561	0.0584659	0.115874	0.0194703	0.984466	NA
RP11-835E18.5	0.338538	0.0106453	0.0584721	0.232162	0.0458527	0.963428	NA
RP11-838N2.5	0.0317086	-0.00702123	-0.181984	0.115874	-0.0605938	0.951683	NA
RP11-83A16.1	0.395471	-0.202373	-0.889133	0.251862	-0.803508	0.421681	NA
RP11-83B20.3	0.0920219	0.0208108	0.539356	0.115874	0.179598	0.857468	NA
RP11-83B20.6	0.179119	-0.0441306	-1.15354	0.115874	-0.38085	0.703315	NA
RP11-83B20.9	0	0	0	0	0	1	NA
RP11-83C7.1	0.136734	-0.0348532	-0.903322	0.115874	-0.300786	0.763578	NA
RP11-83C7.3	0.267157	-0.0269761	-0.181977	0.213782	-0.126185	0.899586	NA
RP11-83M16.1	0.457417	-0.0968597	-0.734387	0.208365	-0.464855	0.642035	NA
RP11-83M16.3	0.159257	0.00312961	0.0584665	0.13541	0.0231121	0.981561	NA
RP11-83M16.6	0.170324	0.0022561	0.0584637	0.115874	0.0194703	0.984466	NA
RP11-83N9.5	0.642152	-0.0976428	-1.72998	0.14378	-0.679113	0.497067	NA
RP11-840I19.5	0.114916	0.0300881	0.779803	0.115874	0.259663	0.795124	NA
RP11-841C19.1	0.0402124	0.0115334	0.298909	0.115874	0.0995344	0.920714	NA
RP11-843B15.2	0.470682	0.23968	0.935068	0.259722	0.92283	0.356096	NA
RP11-843P14.1	0.176099	-0.0348532	-0.903322	0.115874	-0.300786	0.763578	NA
RP11-843P14.2	0.227975	-0.0441306	-1.15354	0.115874	-0.38085	0.703315	NA
RP11-844G16.1	0.0369175	-0.00702123	-0.181984	0.115874	-0.0605938	0.951683	NA
RP11-846C15.2	0.0826122	0.0022561	0.0584626	0.115874	0.0194703	0.984466	NA
RP11-846F4.6	0.173365	-0.0348532	-0.903322	0.115874	-0.300786	0.763578	NA
RP11-847H18.2	0.483886	0.0549621	1.29415	0.11819	0.465033	0.641908	NA
RP11-848D3.4	0.0857795	-0.0162986	-0.42243	0.115874	-0.140658	0.88814	NA
RP11-848P1.3	0.293274	-0.039698	-0.672092	0.142754	-0.278087	0.780946	NA
RP11-848P1.5	0.634388	0.0228192	0.106616	0.246635	0.0925222	0.926283	NA
RP11-849N15.3	0.0750149	-0.0162986	-0.42243	0.115874	-0.140658	0.88814	NA
RP11-84C10.1	0.0978454	-0.0255759	-0.662876	0.115874	-0.220722	0.825309	NA
RP11-84D1.2	0.0423998	-0.00702123	-0.181984	0.115874	-0.0605938	0.951683	NA
RP11-84H6.1	0.112497	-0.0255759	-0.662876	0.115874	-0.220722	0.825309	NA
RP11-84N19.1	0.0474994	-0.00702123	-0.181984	0.115874	-0.0605938	0.951683	NA
RP11-84O12.3	0.10255	-0.0255759	-0.662876	0.115874	-0.220722	0.825309	NA
RP11-854K16.3	0.192813	0.0486428	1.2607	0.115874	0.419791	0.674638	NA
RP11-855O10.3	0.165305	0.029242	0.539361	0.136234	0.214646	0.830044	NA
RP11-856B14.10	0.237804	0.00678228	0.0584708	0.192649	0.0352053	0.971916	NA
RP11-856M7.7	0.155906	0.0393654	1.02025	0.115874	0.339727	0.734062	NA
RP11-857B24.1	0.151761	0.0208108	0.539357	0.115874	0.179598	0.857468	NA
RP11-857B24.5	0.0749644	-0.0162986	-0.42243	0.115874	-0.140658	0.88814	NA
RP11-85B7.4	0.164623	0.0393654	1.02025	0.115874	0.339727	0.734062	NA
RP11-85B7.5	0.467482	-0.191383	-1.25828	0.209104	-0.91525	0.36006	NA
RP11-85E16.1	0.661009	-0.0177779	-0.237283	0.158254	-0.112338	0.910555	NA
RP11-85G18.6	0.0984436	0.0208108	0.539356	0.115874	0.179598	0.857468	NA
RP11-85G20.1	0.0370667	0.0115334	0.298909	0.115874	0.0995344	0.920714	NA
RP11-85G20.2	0.416831	-0.0915199	-2.19807	0.115912	-0.789561	0.429784	NA
RP11-85G21.3	0.750727	0.041774	1.01747	0.119261	0.350274	0.726133	NA
RP11-85I21.1	0.117306	-0.0255759	-0.662876	0.115874	-0.220722	0.825309	NA
RP11-861E21.1	0.112323	0.0115334	0.29891	0.115874	0.0995344	0.920714	NA
RP11-861E21.3	0.0738351	-0.0162986	-0.42243	0.115874	-0.140658	0.88814	NA
RP11-861L17.4	0.139182	-0.0255759	-0.662876	0.115874	-0.220722	0.825309	NA
RP11-863K10.2	0.0461002	-0.00702123	-0.181984	0.115874	-0.0605938	0.951683	NA
RP11-863P13.4	0.688054	-0.205673	-1.90683	0.187456	-1.09718	0.272562	NA
RP11-863P13.6	0.0844169	-0.0162986	-0.42243	0.115874	-0.140658	0.88814	NA
RP11-864G5.1	0.322321	0.00680452	0.0584712	0.192923	0.0352706	0.971864	NA
RP11-864I4.3	0.0764535	0.0022561	0.0584626	0.115874	0.0194703	0.984466	NA
RP11-864N7.4	0.613313	-0.136131	-0.541584	0.26092	-0.521734	0.601856	NA
RP11-867G2.4	0.256368	-0.0547371	-0.657948	0.165592	-0.330553	0.740982	NA
RP11-86K22.2	0.0749644	-0.0162986	-0.42243	0.115874	-0.140658	0.88814	NA
RP11-872J21.3	0.52277	0.058612	1.22644	0.118441	0.494861	0.620698	NA
RP11-873E20.1	0.0902322	0.0022561	0.0584626	0.115874	0.0194703	0.984466	NA
RP11-874G11.1	0.240918	-0.0162986	-0.422428	0.115874	-0.140658	0.88814	NA
RP11-874J12.4	0.0738351	-0.0162986	-0.42243	0.115874	-0.140658	0.88814	NA
RP11-876N24.1	0.149895	0.0208108	0.539357	0.115874	0.179598	0.857468	NA
RP11-876N24.2	0.0370667	0.0115334	0.298909	0.115874	0.0995344	0.920714	NA
RP11-876N24.4	0.449992	-0.185337	-1.5548	0.186727	-0.992555	0.320927	NA
RP11-876N24.5	0.0738351	-0.0162986	-0.42243	0.115874	-0.140658	0.88814	NA
RP11-879F14.1	0.189654	0.0486428	1.2607	0.115874	0.419791	0.674638	NA
RP11-879F14.2	0.536307	-0.009476	-0.12758	0.162507	-0.0583114	0.953501	NA
RP11-879F14.3	0.3046	0.0764748	1.81421	0.115874	0.659983	0.509265	NA
RP11-87C7.3	0.246465	0.0872798	1.02026	0.168271	0.518685	0.60398	NA
RP11-87G24.6	0.0374822	-0.00702123	-0.181984	0.115874	-0.0605938	0.951683	NA
RP11-883G10.1	0.0795812	0.0022561	0.0584626	0.115874	0.0194703	0.984466	NA
RP11-884K10.6	0.0869962	0.0208108	0.539356	0.115874	0.179598	0.857468	NA
RP11-884K10.7	0.610822	0.0748127	0.406972	0.23246	0.32183	0.747582	NA
RP11-885B4.2	0.130152	0.0115334	0.29891	0.115874	0.0995344	0.920714	NA
RP11-885L14.1	0.146201	-0.0219475	-0.422428	0.133525	-0.16437	0.86944	NA
RP11-885N19.6	0.3031	0.0579201	1.41107	0.115874	0.499855	0.617177	NA
RP11-886P16.10	0.424388	-0.020282	-0.142301	0.207243	-0.0978656	0.922039	NA
RP11-887P2.5	0.542905	0.0567922	0.417452	0.203417	0.279191	0.780098	NA
RP11-889L3.4	0.371904	-0.128574	-0.817864	0.212565	-0.604868	0.545266	NA
RP11-88I18.3	0	0	0	0	0	1	NA
RP11-893F2.14	0.0385706	0.0115334	0.298909	0.115874	0.0995344	0.920714	NA
RP11-893F2.15	0.160385	0.00313725	0.0584666	0.135566	0.0231419	0.981537	NA
RP11-893F2.18	0.228568	-0.0255759	-0.662875	0.115874	-0.220722	0.825309	NA
RP11-893G17.4	0.166495	0.0208108	0.539357	0.115874	0.179598	0.857468	NA
RP11-894J14.2	0.0830178	-0.0162986	-0.42243	0.115874	-0.140658	0.88814	NA
RP11-894J14.5	0.217673	0.0486428	1.2607	0.115874	0.419791	0.674638	NA
RP11-89B16.1	0.170492	0.0393654	1.02025	0.115874	0.339727	0.734062	NA
RP11-89B16.2	0.110831	-0.00702123	-0.181983	0.115874	-0.0605938	0.951683	NA
RP11-8P13.5	0.184401	-0.0348532	-0.903322	0.115874	-0.300786	0.763578	NA
RP11-901H12.1	0.669594	-0.310512	-1.46955	0.247288	-1.25567	0.209237	NA
RP11-905K4.1	0.697174	0.286128	0.917489	0.281133	1.01777	0.308788	NA
RP11-907D1.3	0.0389766	0.0115334	0.298909	0.115874	0.0995344	0.920714	NA
RP11-909N17.2	0.0652303	-0.0162986	-0.42243	0.115874	-0.140658	0.88814	NA
RP11-90B9.3	0.703486	-0.0995133	-0.528745	0.235497	-0.422568	0.672611	NA
RP11-90J7.3	0.33542	-0.0629038	-0.429135	0.214181	-0.293695	0.768991	NA
RP11-90M2.5	0.375392	0.1389	2.10618	0.145628	0.953799	0.340185	NA
RP11-90P13.1	0.248137	-0.0495169	-0.422426	0.193534	-0.255856	0.798062	NA
RP11-91A18.4	0.0761952	-0.0162986	-0.42243	0.115874	-0.140658	0.88814	NA
RP11-91G21.1	0.387262	0.0259651	0.298919	0.169439	0.153241	0.878208	NA
RP11-91H12.1	0.679226	-0.191266	-2.23919	0.167224	-1.14377	0.252719	NA
RP11-91H12.4	0.138058	-0.0162986	-0.422429	0.115874	-0.140658	0.88814	NA
RP11-91I20.1	0.0317086	-0.00702123	-0.181984	0.115874	-0.0605938	0.951683	NA
RP11-91I20.2	0.0369175	-0.00702123	-0.181984	0.115874	-0.0605938	0.951683	NA
RP11-91K8.2	0.584917	-0.157634	-0.813113	0.240581	-0.655223	0.512324	NA
RP11-91P17.1	0.747035	-0.0105412	-0.0349549	0.275931	-0.0382024	0.969526	NA
RP11-91P24.3	0.0834606	0.0022561	0.0584626	0.115874	0.0194703	0.984466	NA
RP11-91P24.7	0.231249	-0.0348532	-0.913091	0.115874	-0.300786	0.763578	NA
RP11-927P21.12	0.0492218	0.0115334	0.298909	0.115874	0.0995344	0.920714	NA
RP11-92B11.3	0.450003	0.0559714	0.29772	0.240577	0.232655	0.81603	NA
RP11-92C4.6	0.0369175	-0.00702123	-0.181984	0.115874	-0.0605938	0.951683	NA
RP11-92J19.3	0.738544	-0.0194719	-0.0594032	0.282127	-0.0690181	0.944975	NA
RP11-92K15.1	0.153627	0.00309084	0.0584665	0.134616	0.0229604	0.981682	NA
RP11-932O9.10	0.397417	0.125966	1.82531	0.142496	0.883999	0.376697	NA
RP11-932O9.8	0.643375	-0.0839463	-1.07971	0.159734	-0.525539	0.599208	NA
RP11-93B14.10	0.255374	-0.025212	-0.422427	0.142526	-0.176893	0.859592	NA
RP11-93B14.4	0.175755	0.0393654	1.02025	0.115874	0.339727	0.734062	NA
RP11-93B14.6	0.0438384	0.0115334	0.298909	0.115874	0.0995344	0.920714	NA
RP11-93G23.2	0.113113	-0.0255759	-0.662876	0.115874	-0.220722	0.825309	NA
RP11-93K22.1	0.254028	0.0022561	0.0584648	0.115874	0.0194703	0.984466	NA
RP11-93K22.6	0.0738351	-0.0162986	-0.42243	0.115874	-0.140658	0.88814	NA
RP11-93O17.1	0.205482	-0.0555158	-0.662875	0.166659	-0.333109	0.739052	NA
RP11-941H19.1	0.0750149	-0.0162986	-0.42243	0.115874	-0.140658	0.88814	NA
RP11-941H19.2	0.555917	0.0394764	0.203975	0.237332	0.166334	0.867894	NA
RP11-944C7.1	0.0370667	0.0115334	0.298909	0.115874	0.0995344	0.920714	NA
RP11-946L16.1	0.42467	-0.0162031	-0.141751	0.188139	-0.0861232	0.931368	NA
RP11-94B19.7	0.216662	0.0173312	0.298915	0.140603	0.123263	0.901899	NA
RP11-94I2.4	0.0317086	-0.00702123	-0.181984	0.115874	-0.0605938	0.951683	NA
RP11-950C14.10	0.0761952	-0.0162986	-0.42243	0.115874	-0.140658	0.88814	NA
RP11-950C14.3	0.0326151	-0.00702123	-0.181984	0.115874	-0.0605938	0.951683	NA
RP11-950K24.2	0.751947	-0.171064	-2.72492	0.147094	-1.16295	0.244848	NA
RP11-956A19.1	0.0438384	0.0115334	0.298909	0.115874	0.0995344	0.920714	NA
RP11-958N24.2	0.38335	-0.190232	-1.28675	0.208253	-0.913468	0.360996	NA
RP11-959F10.5	0.128144	0.0300881	0.779803	0.115874	0.259663	0.795124	NA
RP11-95G17.2	0.0405519	-0.00702123	-0.181984	0.115874	-0.0605938	0.951683	NA
RP11-95G6.1	0.153847	0.0208108	0.539357	0.115874	0.179598	0.857468	NA
RP11-95I19.1	0.0326151	-0.00702123	-0.181984	0.115874	-0.0605938	0.951683	NA
RP11-95J11.1	0.584087	0.0739605	1.08803	0.140759	0.525439	0.599278	NA
RP11-95L3.2	0	0	0	0	0	1	NA
RP11-95M15.2	0.31662	0.0740907	1.32428	0.141498	0.523616	0.600545	NA
RP11-961A15.3	0.189195	0.0300881	0.779804	0.115874	0.259663	0.795124	NA
RP11-962G15.1	0.0838761	-0.0162986	-0.42243	0.115874	-0.140658	0.88814	NA
RP11-966I7.3	0.172252	-0.0162986	-0.422429	0.115874	-0.140658	0.88814	NA
RP11-968A15.2	0.73159	-0.179746	-1.69815	0.185793	-0.967453	0.333318	NA
RP11-968A15.8	0.460364	-0.092426	-0.738534	0.206554	-0.447466	0.654538	NA
RP11-968O1.5	0.256881	0.0601275	1.02026	0.141683	0.424379	0.671289	NA
RP11-96B2.1	0.737444	0.0945501	0.383444	0.259907	0.363785	0.716019	NA
RP11-96B5.4	0.321517	0.0799978	0.539369	0.213828	0.374123	0.708313	NA
RP11-96C23.9	0.122545	0.0115334	0.29891	0.115874	0.0995344	0.920714	NA
RP11-96D1.7	0.147181	-0.0162986	-0.422429	0.115874	-0.140658	0.88814	NA
RP11-96D24.1	0.0877771	0.0208108	0.539356	0.115874	0.179598	0.857468	NA
RP11-96J19.1	0.0369175	-0.00702123	-0.181984	0.115874	-0.0605938	0.951683	NA
RP11-96L14.7	0.0867594	-0.0162986	-0.42243	0.115874	-0.140658	0.88814	NA
RP11-96O20.2	0.291847	0.0351717	0.298919	0.193849	0.181438	0.856024	NA
RP11-972L6.2	0.300077	-0.0215547	-0.181977	0.19441	-0.110872	0.911717	NA
RP11-972P1.10	0.479525	-0.103766	-0.893756	0.186045	-0.557745	0.577018	NA
RP11-972P1.11	0.278303	-0.0719626	-1.62642	0.115874	-0.621042	0.534572	NA
RP11-972P1.8	0.0811039	-0.0162986	-0.42243	0.115874	-0.140658	0.88814	NA
RP11-973D8.5	0.156693	-0.0348532	-0.903322	0.115874	-0.300786	0.763578	NA
RP11-973F15.2	0.0461002	-0.00702123	-0.181984	0.115874	-0.0605938	0.951683	NA
RP11-973H7.1	0.0377744	0.0115334	0.298909	0.115874	0.0995344	0.920714	NA
RP11-973H7.4	0.224413	-0.0241849	-0.422427	0.139773	-0.173029	0.862629	NA
RP11-973N13.4	0.538812	-0.290725	-2.24143	0.192931	-1.50689	0.13184	NA
RP11-977G19.10	0.173758	-0.0162986	-0.422429	0.115874	-0.140658	0.88814	NA
RP11-977G19.14	0.114387	-0.0255759	-0.662876	0.115874	-0.220722	0.825309	NA
RP11-97C18.1	0.737911	-0.288751	-0.99707	0.274861	-1.05053	0.293473	NA
RP11-97E7.2	0.0402124	0.0115334	0.298909	0.115874	0.0995344	0.920714	NA
RP11-97N19.2	0.661135	-0.348873	-2.19991	0.215681	-1.61755	0.10576	NA
RP11-97O12.7	0.0847996	-0.0162986	-0.42243	0.115874	-0.140658	0.88814	NA
RP11-981G7.3	0.248483	-0.0534079	-1.45545	0.115874	-0.460914	0.64486	NA
RP11-983G14.3	0.649137	-0.071836	-0.26083	0.269146	-0.266904	0.789543	NA
RP11-989F5.1	0.0492218	0.0115334	0.298909	0.115874	0.0995344	0.920714	NA
RP11-98D18.3	0.109831	-0.00702123	-0.181983	0.115874	-0.0605938	0.951683	NA
RP11-98G7.1	0.0423998	-0.00702123	-0.181984	0.115874	-0.0605938	0.951683	NA
RP11-98L12.2	0.0423998	-0.00702123	-0.181984	0.115874	-0.0605938	0.951683	NA
RP11-995C19.2	0.24762	0.00341032	0.0584679	0.140993	0.0241878	0.980703	NA
RP11-996F15.4	0.521444	-0.0291685	-0.41481	0.164902	-0.176884	0.8596	NA
RP11-9L18.3	0.341462	0.0106632	0.0584721	0.232314	0.0459001	0.96339	NA
RP11-9M16.3	0.121099	-0.00702123	-0.181983	0.115874	-0.0605938	0.951683	NA
RP13-1032I1.11	0.625357	0.0692312	0.410875	0.224448	0.308451	0.757739	NA
RP13-1039J1.3	0.065892	-0.0162986	-0.42243	0.115874	-0.140658	0.88814	NA
RP13-122B23.8	0.168235	-0.0255759	-0.662875	0.115874	-0.220722	0.825309	NA
RP13-122B23.9	0.19956	-0.0441306	-1.15354	0.115874	-0.38085	0.703315	NA
RP13-131K19.1	0.524323	0.14228	1.55098	0.166507	0.854501	0.392828	NA
RP13-131K19.2	0.0420989	0.0115334	0.298909	0.115874	0.0995344	0.920714	NA
RP13-131K19.6	0.401267	-0.0823733	-1.36056	0.142086	-0.579741	0.562089	NA
RP13-13A3.1	0.534053	0.167835	0.693699	0.260223	0.644966	0.518949	NA
RP13-16H11.5	0.0913207	0.0208108	0.539356	0.115874	0.179598	0.857468	NA
RP13-188A5.1	0.25801	-0.0348532	-0.913091	0.115874	-0.300786	0.763578	NA
RP13-204A15.5	0.384646	0.0306494	0.904139	0.116906	0.262172	0.793189	NA
RP13-210D15.8	0.16048	0.0208108	0.539357	0.115874	0.179598	0.857468	NA
RP13-210D15.9	0.114293	-0.0255759	-0.662876	0.115874	-0.220722	0.825309	NA
RP13-254B10.1	0	0	0	0	0	1	NA
RP13-297E16.5	0.0474994	-0.00702123	-0.181984	0.115874	-0.0605938	0.951683	NA
RP13-395E19.3	0.307412	-0.0621182	-0.424734	0.213072	-0.291537	0.770641	NA
RP13-39P12.3	0.230501	-0.0441306	-1.15354	0.115874	-0.38085	0.703315	NA
RP13-401N8.3	0.0326151	-0.00702123	-0.181984	0.115874	-0.0605938	0.951683	NA
RP13-43E11.1	0.207764	0.0251155	0.298917	0.166903	0.15048	0.880386	NA
RP13-465B17.4	0.134121	0.0300881	0.779803	0.115874	0.259663	0.795124	NA
RP13-465B17.5	0.113323	0.0300881	0.779803	0.115874	0.259663	0.795124	NA
RP13-487P22.1	0.10758	-0.0255759	-0.662876	0.115874	-0.220722	0.825309	NA
RP13-494C23.1	0.0779532	0.0208108	0.539356	0.115874	0.179598	0.857468	NA
RP13-49I15.6	0.550431	0.384606	1.99539	0.230276	1.6702	0.0948796	NA
RP13-514E23.2	0.340997	0.173498	1.96114	0.17003	1.02039	0.307542	NA
RP13-52K8.1	0.481343	0.0964844	2.08909	0.119959	0.804312	0.421217	NA
RP13-580B18.1	0.330211	-0.0483717	-0.425029	0.191577	-0.252493	0.80066	NA
RP13-582O9.7	0.289565	-0.0157958	-0.181978	0.169386	-0.0932535	0.925702	NA
RP13-638C3.3	0.27476	-0.0155711	-0.181978	0.16829	-0.0925254	0.926281	NA
RP13-638C3.6	0.476883	0.00471765	0.132811	0.117661	0.0400953	0.968017	NA
RP13-644M16.2	0.0461002	-0.00702123	-0.181984	0.115874	-0.0605938	0.951683	NA
RP13-644M16.4	0.503785	-0.00204093	-0.0272297	0.164032	-0.0124422	0.990073	NA
RP13-672B3.5	0.136734	-0.0348532	-0.903322	0.115874	-0.300786	0.763578	NA
RP13-685P2.7	0.108103	-0.00702123	-0.181983	0.115874	-0.0605938	0.951683	NA
RP13-685P2.8	0.294024	-0.00702123	-0.181981	0.115874	-0.0605938	0.951683	NA
RP13-726E6.1	0.0752566	0.0022561	0.0584626	0.115874	0.0194703	0.984466	NA
RP13-735L24.1	0.14513	0.0022561	0.0584637	0.115874	0.0194703	0.984466	NA
RP13-766D20.1	0.0420989	0.0115334	0.298909	0.115874	0.0995344	0.920714	NA
RP13-786C16.1	0.1112	0.0300881	0.779803	0.115874	0.259663	0.795124	NA
RP13-93L13.1	0.514921	-0.0141819	-0.150525	0.186516	-0.076036	0.93939	NA
RP13-977J11.5	0.337274	-0.23966	-1.51136	0.214149	-1.11913	0.263085	NA
RP13-977J11.6	0.33154	-0.0348532	-1.02914	0.115874	-0.300786	0.763578	NA
RP13-977J11.8	0.0920219	0.0208108	0.539356	0.115874	0.179598	0.857468	NA
RP3-323B6.1	0.181871	0.0393654	1.02025	0.115874	0.339727	0.734062	NA
RP3-323P24.3	0.0949988	-0.0162986	-0.42243	0.115874	-0.140658	0.88814	NA
RP3-324O17.7	0.172278	0.0022561	0.0584637	0.115874	0.0194703	0.984466	NA
RP3-324O17.8	0.677545	-0.327649	-1.17363	0.271408	-1.20722	0.227346	NA
RP3-329A5.1	0.203048	0.0486428	1.2607	0.115874	0.419791	0.674638	NA
RP3-331H24.7	0.524695	0.203752	1.18749	0.221196	0.921137	0.356979	NA
RP3-333A15.1	0.551428	-0.0209172	-0.249816	0.160271	-0.130511	0.896162	NA
RP3-333A15.2	0.174704	-0.0348532	-0.903322	0.115874	-0.300786	0.763578	NA
RP3-336K20__B.2	0.138033	0.0300881	0.779803	0.115874	0.259663	0.795124	NA
RP3-337H4.9	0.15595	-0.0348532	-0.903322	0.115874	-0.300786	0.763578	NA
RP3-340B19.3	0.0978454	-0.0255759	-0.662876	0.115874	-0.220722	0.825309	NA
RP3-340N1.2	0.432342	0.0497243	0.292151	0.224659	0.221332	0.824834	NA
RP3-348I23.3	0.214712	-0.0162986	-0.422428	0.115874	-0.140658	0.88814	NA
RP3-355L5.4	0.0423998	-0.00702123	-0.181984	0.115874	-0.0605938	0.951683	NA
RP3-359N14.2	0.0847996	-0.0162986	-0.42243	0.115874	-0.140658	0.88814	NA
RP3-365I19.2	0.537638	-0.335768	-1.42241	0.251238	-1.33645	0.181401	NA
RP3-369A17.4	0.155906	0.0393654	1.02025	0.115874	0.339727	0.734062	NA
RP3-378P9.1	0.380777	-0.055542	-0.701809	0.166612	-0.333362	0.738861	NA
RP3-378P9.2	0.168408	0.0294299	0.539361	0.136646	0.215374	0.829476	NA
RP3-382I10.3	0.156285	-0.0162986	-0.422429	0.115874	-0.140658	0.88814	NA
RP3-382I10.7	0.323405	-0.0827535	-1.41353	0.142638	-0.580166	0.561803	NA
RP3-389A20.5	0.450843	-0.178215	-1.53502	0.189058	-0.942643	0.345864	NA
RP3-391O22.1	0.615271	0.161069	1.45143	0.186516	0.863571	0.387823	NA
RP3-393E18.3	0.138301	-0.0255759	-0.662876	0.115874	-0.220722	0.825309	NA
RP3-393P12.1	0.0385706	0.0115334	0.298909	0.115874	0.0995344	0.920714	NA
RP3-395C13.1	0	0	0	0	0	1	NA
RP3-395P12.2	0.425985	0.130675	1.14563	0.184258	0.709196	0.478203	NA
RP3-398G3.5	0.749384	0.0858044	1.47547	0.141831	0.604977	0.545194	NA
RP3-399J4.2	0.232945	-0.0522806	-0.912593	0.140486	-0.372142	0.709787	NA
RP3-400B16.1	0.114293	-0.0255759	-0.662876	0.115874	-0.220722	0.825309	NA
RP3-401D24.1	0.604262	-0.020585	-0.108087	0.235468	-0.0874215	0.930336	NA
RP3-402G11.27	0.0492218	0.0115334	0.298909	0.115874	0.0995344	0.920714	NA
RP3-402G11.28	0.385494	0.0916427	0.543941	0.225401	0.406577	0.684319	NA
RP3-403L10.3	0.194516	-0.0639475	-1.15309	0.138222	-0.462642	0.643621	NA
RP3-404F18.5	0.0389766	0.0115334	0.298909	0.115874	0.0995344	0.920714	NA
RP3-405J10.2	0.0389766	0.0115334	0.298909	0.115874	0.0995344	0.920714	NA
RP3-406A7.3	0.416079	0.0857521	2.24867	0.115874	0.740047	0.459271	NA
RP3-406A7.5	0.270433	-0.0766079	-0.660467	0.192346	-0.398282	0.690422	NA
RP3-406A7.7	0.254402	0.0579201	1.56719	0.115874	0.499855	0.617177	NA
RP3-406P24.3	0.196883	-0.00702123	-0.181982	0.115874	-0.0605938	0.951683	NA
RP3-406P24.4	0.0460109	0.0115334	0.298909	0.115874	0.0995344	0.920714	NA
RP3-407E4.3	0.665791	0.0557185	1.12286	0.14228	0.391611	0.695346	NA
RP3-407E4.4	0.138301	-0.0255759	-0.662876	0.115874	-0.220722	0.825309	NA
RP3-412A9.16	0.138033	0.0300881	0.779803	0.115874	0.259663	0.795124	NA
RP3-414A15.12	0.356887	0.223719	1.23763	0.229854	0.973308	0.3304	NA
RP3-419C19.2	0	0	0	0	0	1	NA
RP3-425P12.5	0.0369175	-0.00702123	-0.181984	0.115874	-0.0605938	0.951683	NA
RP3-426I6.2	0.155785	-0.0162986	-0.422429	0.115874	-0.140658	0.88814	NA
RP3-428L16.2	0.0877924	0.0208108	0.539356	0.115874	0.179598	0.857468	NA
RP3-429O6.1	0	0	0	0	0	1	NA
RP3-431P23.5	0.214352	-0.0477386	-0.422426	0.19048	-0.250623	0.802106	NA
RP3-432I18.1	0.155232	-0.0224095	-0.422428	0.134845	-0.166187	0.86801	NA
RP3-436N22.3	0.152537	-0.0222737	-0.422428	0.134459	-0.165655	0.868429	NA
RP3-438O4.4	0.0474994	-0.00702123	-0.181984	0.115874	-0.0605938	0.951683	NA
RP3-449M8.9	0.0761952	-0.0162986	-0.42243	0.115874	-0.140658	0.88814	NA
RP3-453C12.15	0.242898	0.0486428	1.2607	0.115874	0.419791	0.674638	NA
RP3-454B23.1	0.703381	-0.0617666	-0.278258	0.249883	-0.247182	0.804767	NA
RP3-455J7.3	0.0779532	0.0208108	0.539356	0.115874	0.179598	0.857468	NA
RP3-460G2.2	0.430726	-0.0376827	-0.168842	0.251188	-0.150018	0.880751	NA
RP3-461P17.10	0.16426	0.0022561	0.0584637	0.115874	0.0194703	0.984466	NA
RP3-462D8.2	0.130461	-0.0348532	-0.903322	0.115874	-0.300786	0.763578	NA
RP3-466P17.1	0.110466	-0.00702123	-0.181983	0.115874	-0.0605938	0.951683	NA
RP3-467L1.4	0.204242	-0.00702123	-0.181982	0.115874	-0.0605938	0.951683	NA
RP3-467N11.1	0.272747	0.0486428	1.22276	0.115874	0.419791	0.674638	NA
RP3-468K18.6	0	0	0	0	0	1	NA
RP3-468O1.6	0.102297	-0.00702123	-0.181983	0.115874	-0.0605938	0.951683	NA
RP3-474G15.1	0.126612	0.0115334	0.29891	0.115874	0.0995344	0.920714	NA
RP3-483K16.4	0.0369175	-0.00702123	-0.181984	0.115874	-0.0605938	0.951683	NA
RP3-486D24.1	0.0686261	-0.0162986	-0.42243	0.115874	-0.140658	0.88814	NA
RP3-507I15.1	0.0438384	0.0115334	0.298909	0.115874	0.0995344	0.920714	NA
RP3-508D13.1	0.677565	-0.288187	-1.15692	0.263522	-1.0936	0.274131	NA
RP3-508I15.10	0.160853	0.00314042	0.0584666	0.13563	0.0231542	0.981527	NA
RP3-508I15.20	0.409878	0.21473	1.44199	0.210465	1.02027	0.307602	NA
RP3-509I19.1	0.0927877	-0.0162986	-0.42243	0.115874	-0.140658	0.88814	NA
RP3-509L4.3	0.475336	0.144863	1.27839	0.186203	0.777985	0.436578	NA
RP3-512B11.3	0.0421128	0.0115334	0.298909	0.115874	0.0995344	0.920714	NA
RP3-513G18.2	0	0	0	0	0	1	NA
RP3-520B18.1	0.0389766	0.0115334	0.298909	0.115874	0.0995344	0.920714	NA
RP3-521E19.3	0.139182	-0.0255759	-0.662876	0.115874	-0.220722	0.825309	NA
RP3-522J7.5	0.112447	-0.0255759	-0.662876	0.115874	-0.220722	0.825309	NA
RP3-522J7.6	0.747653	-0.103375	-0.353693	0.273818	-0.377532	0.705778	NA
RP3-522P13.1	0.159714	0.0208108	0.539357	0.115874	0.179598	0.857468	NA
RP3-522P13.2	0.184492	-0.010001	-0.18198	0.137111	-0.0729414	0.941853	NA
RP3-522P13.3	0.283037	0.107904	1.28607	0.16831	0.641101	0.521457	NA
RP3-523E19.2	0.082815	0.0208108	0.539356	0.115874	0.179598	0.857468	NA
RP3-523K23.2	0.0370667	0.0115334	0.298909	0.115874	0.0995344	0.920714	NA
RP3-525L6.2	0.719073	0.0244001	0.244896	0.180351	0.135293	0.89238	NA
RP4-533D7.5	0.0317086	-0.00702123	-0.181984	0.115874	-0.0605938	0.951683	NA
RP4-536B24.2	0.0895983	0.0022561	0.0584626	0.115874	0.0194703	0.984466	NA
RP4-536B24.3	0.238449	0.0457129	0.539366	0.167562	0.272813	0.784997	NA
RP4-537K23.4	0	0	0	0	0	1	NA
RP4-539M6.22	0.189007	-0.0255759	-0.662875	0.115874	-0.220722	0.825309	NA
RP4-541C22.5	0.195886	-0.015029	-0.181979	0.165604	-0.0907527	0.927689	NA
RP4-545K15.5	0.279192	-0.0991484	-1.1048	0.169283	-0.585697	0.558079	NA
RP4-545L17.12	0.0853704	0.0022561	0.0584626	0.115874	0.0194703	0.984466	NA
RP4-550H1.7	0.399588	-0.0811893	-1.73208	0.11806	-0.687694	0.491645	NA
RP4-561L24.3	0.0421128	0.0115334	0.298909	0.115874	0.0995344	0.920714	NA
RP4-566D2.1	0.295522	-0.0214759	-0.181977	0.194102	-0.110642	0.9119	NA
RP4-568B10.1	0.0755488	0.0208108	0.539356	0.115874	0.179598	0.857468	NA
RP4-570O12.2	0.25729	0.0393654	1.02025	0.115874	0.339727	0.734062	NA
RP4-575N6.4	0.505417	0.0466287	0.326822	0.204064	0.2285	0.819257	NA
RP4-576H24.4	0.0389766	0.0115334	0.298909	0.115874	0.0995344	0.920714	NA
RP4-576H24.5	0.0652303	-0.0162986	-0.42243	0.115874	-0.140658	0.88814	NA
RP4-580N22.2	0.270747	0.0254751	0.298918	0.167983	0.151653	0.879461	NA
RP4-580O19.2	0.0438384	0.0115334	0.298909	0.115874	0.0995344	0.920714	NA
RP4-584D14.5	0.211014	-0.0656179	-1.14683	0.139908	-0.469008	0.639064	NA
RP4-584D14.6	0.227734	-0.0626852	-1.41405	0.115874	-0.540978	0.588523	NA
RP4-584D14.7	0.296076	-0.0534079	-1.2556	0.115874	-0.460914	0.64486	NA
RP4-590F24.2	0.564112	-0.0154654	-0.066613	0.251823	-0.0614136	0.95103	NA
RP4-591B8.2	0.206779	0.0486428	1.2607	0.115874	0.419791	0.674638	NA
RP4-595K12.1	0.482128	-0.0973338	-0.409254	0.25844	-0.376621	0.706455	NA
RP4-597N16.4	0.216269	-0.0348532	-0.89105	0.115874	-0.300786	0.763578	NA
RP4-601P9.1	0.350239	-0.032153	-0.183994	0.229465	-0.140122	0.888564	NA
RP4-607I7.1	0.0341834	-0.00702123	-0.181984	0.115874	-0.0605938	0.951683	NA
RP4-612C19.1	0.409493	-0.0172413	-0.548103	0.116935	-0.147444	0.882782	NA
RP4-612C19.2	0.440927	-0.0185774	-0.180817	0.189557	-0.0980043	0.921929	NA
RP4-613A2.1	0.440289	-0.0908181	-0.629775	0.210982	-0.430454	0.666866	NA
RP4-614C10.4	0.0374822	-0.00702123	-0.181984	0.115874	-0.0605938	0.951683	NA
RP4-616B8.6	0.0326151	-0.00702123	-0.181984	0.115874	-0.0605938	0.951683	NA
RP4-620E11.8	0.189916	-0.0441306	-1.15354	0.115874	-0.38085	0.703315	NA
RP4-620F22.3	0.0433797	-0.00702123	-0.181984	0.115874	-0.0605938	0.951683	NA
RP4-621B10.8	0.501408	-0.221347	-1.29288	0.222831	-0.993342	0.320543	NA
RP4-621N11.2	0.138301	-0.0255759	-0.662876	0.115874	-0.220722	0.825309	NA
RP4-622L5.7	0.164915	0.0292182	0.539361	0.136182	0.214553	0.830116	NA
RP4-630C24.3	0.0420989	0.0115334	0.298909	0.115874	0.0995344	0.920714	NA
RP4-633I8.4	0.5614	-0.124757	-1.89241	0.145463	-0.857655	0.391083	NA
RP4-635A23.3	0.153108	0.0022561	0.0584637	0.115874	0.0194703	0.984466	NA
RP4-635E18.7	0.608054	-0.150737	-1.71471	0.167123	-0.901954	0.367081	NA
RP4-651E10.4	0.0492218	0.0115334	0.298909	0.115874	0.0995344	0.920714	NA
RP4-655J12.5	0.0439387	0.0115334	0.298909	0.115874	0.0995344	0.920714	NA
RP4-655L22.4	0.388008	0.231141	0.986676	0.252151	0.916676	0.359312	NA
RP4-660H19.1	0.183934	-0.0627957	-1.14685	0.137045	-0.458212	0.6468	NA
RP4-669B10.3	0.272009	0.0654194	0.779814	0.166786	0.392236	0.694884	NA
RP4-669L17.2	0.257484	-0.0249436	-0.422427	0.141814	-0.17589	0.86038	NA
RP4-669P10.16	0.3266	0.0321848	0.539364	0.142512	0.225839	0.821326	NA
RP4-669P10.19	0.654538	-0.12997	-1.04353	0.207247	-0.627124	0.530578	NA
RP4-669P10.20	0.206779	-0.0556177	-0.662875	0.166798	-0.333443	0.7388	NA
RP4-672N11.1	0.0876768	0.0208108	0.539356	0.115874	0.179598	0.857468	NA
RP4-675G8.3	0.240453	-0.035886	-0.422426	0.167741	-0.213937	0.830596	NA
RP4-676J13.2	0.542172	-0.17768	-1.47201	0.191336	-0.92863	0.353081	NA
RP4-680D5.9	0.0847996	-0.0162986	-0.42243	0.115874	-0.140658	0.88814	NA
RP4-682C21.2	0.309163	-0.0486818	-0.412116	0.19211	-0.253406	0.799955	NA
RP4-684O24.5	0.383248	0.136542	2.13404	0.144468	0.945133	0.344591	NA
RP4-704D21.2	0.0779532	0.0208108	0.539356	0.115874	0.179598	0.857468	NA
RP4-713A8.1	0.176999	0.0022561	0.0584637	0.115874	0.0194703	0.984466	NA
RP4-713B5.2	0.621185	0.0767153	0.715894	0.180691	0.424567	0.671152	NA
RP4-714D9.2	0.0370667	0.0115334	0.298909	0.115874	0.0995344	0.920714	NA
RP4-717I23.2	0.124771	0.0300881	0.779803	0.115874	0.259663	0.795124	NA
RP4-718J7.4	0.138301	-0.0255759	-0.662876	0.115874	-0.220722	0.825309	NA
RP4-718P11.1	0.0326151	-0.00702123	-0.181984	0.115874	-0.0605938	0.951683	NA
RP4-724P12.1	0.163973	-0.0162986	-0.422429	0.115874	-0.140658	0.88814	NA
RP4-735C1.6	0.0711857	0.0022561	0.0584626	0.115874	0.0194703	0.984466	NA
RP4-737E23.2	0.1112	0.0300881	0.779803	0.115874	0.259663	0.795124	NA
RP4-737E23.7	0.0341834	-0.00702123	-0.181984	0.115874	-0.0605938	0.951683	NA
RP4-739H11.3	0.0380976	-0.00702123	-0.181984	0.115874	-0.0605938	0.951683	NA
RP4-744I24.4	0.0380976	-0.00702123	-0.181984	0.115874	-0.0605938	0.951683	NA
RP4-745E8.2	0.0652303	-0.0162986	-0.42243	0.115874	-0.140658	0.88814	NA
RP4-751H13.5	0.535887	-0.116014	-1.39097	0.16294	-0.712008	0.47646	NA
RP4-756H11.4	0.0747141	0.0022561	0.0584626	0.115874	0.0194703	0.984466	NA
RP4-758J24.4	0.459531	-0.00901588	-0.275482	0.118103	-0.0763389	0.939149	NA
RP4-760C5.3	0.339063	-0.0988346	-1.08752	0.168899	-0.585169	0.558434	NA
RP4-761I2.5	0.0778088	-0.0162986	-0.42243	0.115874	-0.140658	0.88814	NA
RP4-771M4.3	0.266356	0.00511238	0.0584698	0.16994	0.0300835	0.976	NA
RP4-777O23.2	0.600751	-0.24712	-1.34683	0.229904	-1.07488	0.282428	NA
RP4-778K6.1	0.299501	-0.0359156	-0.43097	0.167804	-0.214033	0.830521	NA
RP4-781K5.5	0.317705	0.0798572	0.539369	0.213672	0.373737	0.7086	NA
RP4-782L23.2	0.0369175	-0.00702123	-0.181984	0.115874	-0.0605938	0.951683	NA
RP4-784A16.5	0.0402124	0.0115334	0.298909	0.115874	0.0995344	0.920714	NA
RP4-785G19.5	0.0420989	0.0115334	0.298909	0.115874	0.0995344	0.920714	NA
RP4-785J1.1	0.0779532	0.0208108	0.539356	0.115874	0.179598	0.857468	NA
RP4-789D17.4	0.673682	-0.120943	-1.52522	0.162343	-0.744985	0.456281	NA
RP4-791M13.3	0.344764	0.024841	0.298918	0.166072	0.14958	0.881096	NA
RP4-791M13.4	0.0859512	0.0208108	0.539356	0.115874	0.179598	0.857468	NA
RP4-792G4.3	0.0350834	0.0115334	0.298909	0.115874	0.0995344	0.920714	NA
RP4-798A17.5	0.0369175	-0.00702123	-0.181984	0.115874	-0.0605938	0.951683	NA
RP4-798P15.3	0.546679	-0.0529926	-1.17382	0.118903	-0.445677	0.65583	NA
RP4-799D16.1	0.680521	0.190143	2.27214	0.169015	1.12501	0.260586	NA
RP4-799G3.2	0.112447	-0.0255759	-0.662876	0.115874	-0.220722	0.825309	NA
RP4-800F24.1	0.0341834	-0.00702123	-0.181984	0.115874	-0.0605938	0.951683	NA
RP4-803A2.2	0.124484	-0.0255759	-0.662876	0.115874	-0.220722	0.825309	NA
RP4-809F4.1	0.0385706	0.0115334	0.298909	0.115874	0.0995344	0.920714	NA
RP4-811H24.9	0.0492218	0.0115334	0.298909	0.115874	0.0995344	0.920714	NA
RP4-813F11.3	0.0738351	-0.0162986	-0.42243	0.115874	-0.140658	0.88814	NA
RP4-816N1.6	0.298468	-0.0159265	-0.181978	0.170018	-0.0936754	0.925367	NA
RP5-1003J2.4	0.142498	-0.0255759	-0.662876	0.115874	-0.220722	0.825309	NA
RP5-1009N12.1	0.527105	-0.222722	-1.07744	0.239454	-0.930126	0.352306	NA
RP5-1011O1.2	0.0317086	-0.00702123	-0.181984	0.115874	-0.0605938	0.951683	NA
RP5-1022P6.4	0.268625	0.0579201	1.56634	0.115874	0.499855	0.617177	NA
RP5-1022P6.5	0.20493	-0.0255759	-0.662875	0.115874	-0.220722	0.825309	NA
RP5-1022P6.7	0.297034	-0.0719626	-1.71844	0.115874	-0.621042	0.534572	NA
RP5-1024G6.5	0.105434	-0.00702123	-0.181983	0.115874	-0.0605938	0.951683	NA
RP5-1033H22.2	0.31515	-0.0534079	-1.37449	0.115874	-0.460914	0.64486	NA
RP5-1039K5.13	0.175076	-0.0441306	-1.13683	0.115874	-0.38085	0.703315	NA
RP5-1039K5.16	0.69976	0.184828	0.980472	0.236148	0.782679	0.433816	NA
RP5-1047A19.4	0.10255	-0.0255759	-0.662876	0.115874	-0.220722	0.825309	NA
RP5-1050D4.2	0.295938	-0.00702123	-0.181981	0.115874	-0.0605938	0.951683	NA
RP5-1050D4.5	0.476517	-0.0485022	-0.422567	0.186632	-0.259881	0.794956	NA
RP5-1050E16.2	0.0377744	0.0115334	0.298909	0.115874	0.0995344	0.920714	NA
RP5-1053E7.2	0.159889	0.0208108	0.539357	0.115874	0.179598	0.857468	NA
RP5-1057I20.2	0.0439387	0.0115334	0.298909	0.115874	0.0995344	0.920714	NA
RP5-1057I20.5	0.213538	-0.0162986	-0.422428	0.115874	-0.140658	0.88814	NA
RP5-1057I20.6	0.562813	-0.228225	-1.88906	0.190162	-1.20016	0.230079	NA
RP5-1059H15.1	0.354152	-0.020914	-0.189686	0.191881	-0.108995	0.913207	NA
RP5-1061H20.4	0.0492218	0.0115334	0.298909	0.115874	0.0995344	0.920714	NA
RP5-1063M23.2	0	0	0	0	0	1	NA
RP5-1063M23.3	0.511743	0.117494	0.556303	0.249876	0.470208	0.638207	NA
RP5-1065O2.4	0.191104	0.0245093	0.298917	0.165059	0.148488	0.881958	NA
RP5-1065P14.2	0.0779532	0.0208108	0.539356	0.115874	0.179598	0.857468	NA
RP5-1068H6.1	0.0341834	-0.00702123	-0.181984	0.115874	-0.0605938	0.951683	NA
RP5-1068H6.6	0.150177	0.0393654	1.02025	0.115874	0.339727	0.734062	NA
RP5-1070G24.2	0.0438384	0.0115334	0.298909	0.115874	0.0995344	0.920714	NA
RP5-1073F15.1	0.0949988	-0.0162986	-0.42243	0.115874	-0.140658	0.88814	NA
RP5-1073O3.2	0.176963	-0.0255759	-0.662875	0.115874	-0.220722	0.825309	NA
RP5-1077B9.5	0.139958	-0.0162986	-0.422429	0.115874	-0.140658	0.88814	NA
RP5-1087E8.2	0.0841979	0.0208108	0.539356	0.115874	0.179598	0.857468	NA
RP5-1092A11.5	0.0420989	0.0115334	0.298909	0.115874	0.0995344	0.920714	NA
RP5-1097F14.1	0.155406	0.0031032	0.0584665	0.13487	0.0230089	0.981643	NA
RP5-1099C19.2	0.156778	-0.0162986	-0.422429	0.115874	-0.140658	0.88814	NA
RP5-1102E8.3	0.0460109	0.0115334	0.298909	0.115874	0.0995344	0.920714	NA
RP5-1106E3.1	0.181992	0.0022561	0.0584637	0.115874	0.0194703	0.984466	NA
RP5-1107A17.2	0.726803	0.0938566	0.744297	0.202066	0.464486	0.6423	NA
RP5-1108M17.5	0.478172	0.012595	0.0576522	0.250314	0.0503167	0.95987	NA
RP5-1115A15.2	0.0878773	0.0208108	0.539356	0.115874	0.179598	0.857468	NA
RP5-1116H23.4	0.459406	-0.0482107	-1.10316	0.118848	-0.40565	0.685	NA
RP5-1118D24.2	0.346913	-0.0451569	-1.11017	0.117138	-0.385502	0.699865	NA
RP5-1120P11.4	0.441626	0.0687018	0.302467	0.250946	0.273772	0.78426	NA
RP5-1136A10.1	0.0813206	0.0022561	0.0584626	0.115874	0.0194703	0.984466	NA
RP5-1136G13.2	0.317408	-0.0820137	-1.81691	0.116354	-0.704862	0.480896	NA
RP5-1139B12.3	0.644362	-0.265033	-2.83164	0.168545	-1.57248	0.11584	NA
RP5-1139B12.4	0.216899	-0.0441306	-1.15354	0.115874	-0.38085	0.703315	NA
RP5-1139I1.2	0.559428	0.215452	0.86393	0.259813	0.829258	0.406958	NA
RP5-1142A6.2	0.0949988	-0.0162986	-0.42243	0.115874	-0.140658	0.88814	NA
RP5-1142J19.2	0.267419	-0.0534079	-1.48609	0.115874	-0.460914	0.64486	NA
RP5-1147A1.1	0.58166	0.0089383	0.150336	0.139614	0.0640216	0.948953	NA
RP5-1147A1.2	0.164117	-0.0348532	-0.903322	0.115874	-0.300786	0.763578	NA
RP5-1148A21.3	0.126338	0.0300881	0.779803	0.115874	0.259663	0.795124	NA
RP5-1158E12.3	0.340509	0.00878023	0.0584717	0.214918	0.0408539	0.967412	NA
RP5-1165K10.2	0.580448	-0.049422	-0.834633	0.142302	-0.347303	0.728364	NA
RP5-1168A5.1	0.131515	0.0300881	0.779803	0.115874	0.259663	0.795124	NA
RP5-1172N10.2	0.476462	0.227879	2.44473	0.167246	1.36254	0.173028	NA
RP5-1173A5.1	0.0326151	-0.00702123	-0.181984	0.115874	-0.0605938	0.951683	NA
RP5-1173I20.1	0.409329	-0.0851775	-0.415341	0.242363	-0.351446	0.725254	NA
RP5-1180E21.4	0.277993	-0.0391026	-0.665926	0.141747	-0.275862	0.782654	NA
RP5-1182A14.5	0.0743997	-0.0162986	-0.42243	0.115874	-0.140658	0.88814	NA
RP5-1184F4.5	0.221747	0.0300881	0.779804	0.115874	0.259663	0.795124	NA
RP5-1186N24.3	0.0438384	0.0115334	0.298909	0.115874	0.0995344	0.920714	NA
RP5-1186P10.2	0.442747	0.0590904	0.279398	0.241303	0.24488	0.806549	NA
RP5-834N19.1	0.0405519	-0.00702123	-0.181984	0.115874	-0.0605938	0.951683	NA
RP5-837G17.1	0.0492218	0.0115334	0.298909	0.115874	0.0995344	0.920714	NA
RP5-837J1.4	0.131057	0.0115334	0.29891	0.115874	0.0995344	0.920714	NA
RP5-837J1.6	0.0389766	0.0115334	0.298909	0.115874	0.0995344	0.920714	NA
RP5-837M10.4	0.0878773	0.0208108	0.539356	0.115874	0.179598	0.857468	NA
RP5-844F9.1	0.185631	-0.0365055	-0.662875	0.137244	-0.26599	0.790247	NA
RP5-850O15.3	0.27518	0.0300881	0.779805	0.115874	0.259663	0.795124	NA
RP5-851M4.1	0.162692	0.0022561	0.0584637	0.115874	0.0194703	0.984466	NA
RP5-855F16.1	0.0389766	0.0115334	0.298909	0.115874	0.0995344	0.920714	NA
RP5-857K21.15	0.192651	0.0245673	0.298917	0.165237	0.148679	0.881807	NA
RP5-860P4.2	0.0389766	0.0115334	0.298909	0.115874	0.0995344	0.920714	NA
RP5-875H18.9	0	0	0	0	0	1	NA
RP5-875H3.2	0.467998	-0.0915199	-2.35791	0.115912	-0.789561	0.429784	NA
RP5-875O13.1	0.483251	-0.0813334	-0.472708	0.22129	-0.367542	0.713214	NA
RP5-875O13.7	0.0370667	0.0115334	0.298909	0.115874	0.0995344	0.920714	NA
RP5-878I13.1	0.522174	0.0840605	0.295038	0.269691	0.311691	0.755275	NA
RP5-882O7.4	0.715622	0.125141	0.384913	0.281923	0.443882	0.657128	NA
RP5-884G6.2	0.172018	-0.0162986	-0.422429	0.115874	-0.140658	0.88814	NA
RP5-890O15.3	0.0421128	0.0115334	0.298909	0.115874	0.0995344	0.920714	NA
RP5-892F13.2	0.362222	0.0616535	0.298921	0.243428	0.253272	0.800058	NA
RP5-892G5.2	0.190251	-0.0534079	-1.25416	0.115874	-0.460914	0.64486	NA
RP5-893G23.1	0.197916	0.0486428	1.2607	0.115874	0.419791	0.674638	NA
RP5-896L10.1	0.125194	-0.00702123	-0.181983	0.115874	-0.0605938	0.951683	NA
RP5-899E9.1	0.226089	0.0115334	0.298911	0.115874	0.0995344	0.920714	NA
RP5-901A4.4	0.0461002	-0.00702123	-0.181984	0.115874	-0.0605938	0.951683	NA
RP5-902P8.10	0.714869	-0.261195	-0.937328	0.269755	-0.968269	0.33291	NA
RP5-905H7.8	0.0762962	0.0022561	0.0584626	0.115874	0.0194703	0.984466	NA
RP5-906A24.1	0.0881237	0.0208108	0.539356	0.115874	0.179598	0.857468	NA
RP5-908D6.1	0	0	0	0	0	1	NA
RP5-912I13.2	0.119385	0.0115334	0.29891	0.115874	0.0995344	0.920714	NA
RP5-916O11.2	0.196322	-0.0371954	-0.662875	0.138458	-0.26864	0.788207	NA
RP5-928E24.4	0.0341834	-0.00702123	-0.181984	0.115874	-0.0605938	0.951683	NA
RP5-930J4.2	0.0949988	-0.0162986	-0.42243	0.115874	-0.140658	0.88814	NA
RP5-930J4.5	0.0652303	-0.0162986	-0.42243	0.115874	-0.140658	0.88814	NA
RP5-933K21.2	0.280523	-0.021209	-0.181977	0.193052	-0.109862	0.912519	NA
RP5-933K21.3	0.0377744	0.0115334	0.298909	0.115874	0.0995344	0.920714	NA
RP5-934G17.6	0.140071	0.0022561	0.0584637	0.115874	0.0194703	0.984466	NA
RP5-937E21.8	0.278141	0.0256636	0.298918	0.168545	0.152265	0.878978	NA
RP5-940F7.2	0.0405519	-0.00702123	-0.181984	0.115874	-0.0605938	0.951683	NA
RP5-940J5.3	0.0634172	-0.0162986	-0.42243	0.115874	-0.140658	0.88814	NA
RP5-943J3.2	0.651779	-0.203228	-2.8558	0.149874	-1.356	0.1751	NA
RP5-945F2.3	0.225453	-0.0753548	-0.892145	0.16636	-0.452962	0.650576	NA
RP5-951N9.2	0.223064	-0.0509579	-0.891173	0.138805	-0.367119	0.71353	NA
RP5-965G21.6	0.166334	0.0022561	0.0584637	0.115874	0.0194703	0.984466	NA
RP5-966M1.7	0.170917	-0.0441306	-1.15354	0.115874	-0.38085	0.703315	NA
RP5-967N21.7	0.0474994	-0.00702123	-0.181984	0.115874	-0.0605938	0.951683	NA
RP5-968P14.2	0.493589	-0.195399	-2.07198	0.166467	-1.1738	0.240475	NA
RP5-981O7.2	0.643997	0.0650173	0.793159	0.160877	0.404144	0.686107	NA
RP5-988G15.1	0.0420989	0.0115334	0.298909	0.115874	0.0995344	0.920714	NA
RP5-991C6.4	0.525602	-0.165495	-1.40628	0.188568	-0.877643	0.380137	NA
RP5-991G20.1	0	0	0	0	0	1	NA
RP5-994D16.12	0.215646	0.0173043	0.298915	0.140501	0.123162	0.901979	NA
RP5-994D16.3	0.0978454	-0.0255759	-0.662876	0.115874	-0.220722	0.825309	NA
RP5-997D24.3	0.0897736	-0.0162986	-0.42243	0.115874	-0.140658	0.88814	NA
RP5-999L4.2	0.342565	-0.233589	-1.50249	0.212626	-1.09859	0.271946	NA
RP6-109B7.2	0.653613	0.0338275	0.265875	0.201006	0.16829	0.866355	NA
RP6-109B7.4	0.0492218	0.0115334	0.298909	0.115874	0.0995344	0.920714	NA
RP6-109B7.5	0.148527	-0.0162986	-0.422429	0.115874	-0.140658	0.88814	NA
RP6-114E22.1	0.747055	0.187681	0.683698	0.270085	0.694895	0.487121	NA
RP6-127F18.2	0.0885066	0.0022561	0.0584626	0.115874	0.0194703	0.984466	NA
RP6-1O2.1	0.208388	-0.0348532	-0.883835	0.115874	-0.300786	0.763578	NA
RP6-65G23.3	0.437108	-0.041658	-0.682862	0.139624	-0.298357	0.76543	NA
RP6-74O6.2	0.0326151	-0.00702123	-0.181984	0.115874	-0.0605938	0.951683	NA
RP6-91H8.2	0.0867594	-0.0162986	-0.42243	0.115874	-0.140658	0.88814	NA
RP6-99M1.3	0	0	0	0	0	1	NA
RPA2P2	0.57394	0.188135	0.677937	0.26663	0.705604	0.480434	NA
RPEP5	0.0377744	0.0115334	0.298909	0.115874	0.0995344	0.920714	NA
RPF2P1	0.156392	-0.0224673	-0.422428	0.135009	-0.166414	0.867832	NA
RPL10L	0.0755488	0.0208108	0.539356	0.115874	0.179598	0.857468	NA
RPL10P1	0.250113	-0.105577	-0.910975	0.193288	-0.546218	0.584916	NA
RPL10P14	0.0926015	0.0022561	0.0584626	0.115874	0.0194703	0.984466	NA
RPL10P5	0.0794665	0.0022561	0.0584626	0.115874	0.0194703	0.984466	NA
RPL12P10	0.0389766	0.0115334	0.298909	0.115874	0.0995344	0.920714	NA
RPL12P11	0.0683668	-0.0162986	-0.42243	0.115874	-0.140658	0.88814	NA
RPL12P14	0.0374822	-0.00702123	-0.181984	0.115874	-0.0605938	0.951683	NA
RPL12P19	0.7021	0.0276194	0.0843659	0.28203	0.0979306	0.921987	NA
RPL12P25	0	0	0	0	0	1	NA
RPL12P29	0.400701	-0.0614518	-0.421273	0.211456	-0.290613	0.771347	NA
RPL12P32	0.422413	0.0634876	0.710691	0.165974	0.382516	0.702078	NA
RPL12P35	0.497968	-0.135382	-0.535028	0.258837	-0.523041	0.600946	NA
RPL12P42	0.518273	-0.188702	-1.06071	0.225979	-0.835043	0.403694	NA
RPL13AP2	0.206409	0.0653959	0.779813	0.166759	0.392159	0.694941	NA
RPL13AP23	0.0369175	-0.00702123	-0.181984	0.115874	-0.0605938	0.951683	NA
RPL13P2	0.0461002	-0.00702123	-0.181984	0.115874	-0.0605938	0.951683	NA
RPL13P4	0.208011	0.0115334	0.298911	0.115874	0.0995344	0.920714	NA
RPL13P6	0.0920219	0.0208108	0.539356	0.115874	0.179598	0.857468	NA
RPL17P25	0.110358	-0.0255759	-0.662876	0.115874	-0.220722	0.825309	NA
RPL17P44	0.107197	-0.00702123	-0.181983	0.115874	-0.0605938	0.951683	NA
RPL18AP16	0.0317086	-0.00702123	-0.181984	0.115874	-0.0605938	0.951683	NA
RPL18P11	0.0370667	0.0115334	0.298909	0.115874	0.0995344	0.920714	NA
RPL19P11	0.20952	-0.0380087	-0.662875	0.139873	-0.271738	0.785824	NA
RPL19P20	0.157659	-0.0481791	-0.903322	0.135187	-0.356388	0.72155	NA
RPL21P104	0.0405519	-0.00702123	-0.181984	0.115874	-0.0605938	0.951683	NA
RPL21P106	0.118803	-0.00702123	-0.181983	0.115874	-0.0605938	0.951683	NA
RPL21P111	0.19268	-0.0101475	-0.18198	0.138052	-0.0735047	0.941405	NA
RPL21P12	0.0820363	0.0022561	0.0584626	0.115874	0.0194703	0.984466	NA
RPL21P127	0.0474994	-0.00702123	-0.181984	0.115874	-0.0605938	0.951683	NA
RPL21P17	0.454728	0.190862	0.908899	0.239388	0.797289	0.425283	NA
RPL21P2	0.200769	-0.037474	-0.662875	0.138945	-0.269704	0.787388	NA
RPL21P33	0.260455	-0.0948983	-1.13872	0.165951	-0.571844	0.567428	NA
RPL21P40	0.0826647	0.0022561	0.0584626	0.115874	0.0194703	0.984466	NA
RPL21P41	0.0317086	-0.00702123	-0.181984	0.115874	-0.0605938	0.951683	NA
RPL21P42	0.0421128	0.0115334	0.298909	0.115874	0.0995344	0.920714	NA
RPL21P5	0.13051	0.0115334	0.29891	0.115874	0.0995344	0.920714	NA
RPL21P65	0.203957	-0.0152074	-0.181979	0.166495	-0.0913385	0.927224	NA
RPL21P71	0.0377744	0.0115334	0.298909	0.115874	0.0995344	0.920714	NA
RPL21P8	0.195244	-0.0441306	-1.15354	0.115874	-0.38085	0.703315	NA
RPL21P9	0.0370667	0.0115334	0.298909	0.115874	0.0995344	0.920714	NA
RPL22P11	0.0389766	0.0115334	0.298909	0.115874	0.0995344	0.920714	NA
RPL22P18	0.164022	0.0393654	1.02025	0.115874	0.339727	0.734062	NA
RPL23AP11	0.0461002	-0.00702123	-0.181984	0.115874	-0.0605938	0.951683	NA
RPL23AP12	0.0370667	0.0115334	0.298909	0.115874	0.0995344	0.920714	NA
RPL23AP15	0.173056	-0.0527872	-0.662875	0.162877	-0.324093	0.745868	NA
RPL23AP16	0.0380976	-0.00702123	-0.181984	0.115874	-0.0605938	0.951683	NA
RPL23AP23	0.219759	-0.0441306	-1.15354	0.115874	-0.38085	0.703315	NA
RPL23AP32	0.0405519	-0.00702123	-0.181984	0.115874	-0.0605938	0.951683	NA
RPL23AP38	0.245234	-0.10565	-0.900925	0.193345	-0.54643	0.58477	NA
RPL23AP40	0.0949988	-0.0162986	-0.42243	0.115874	-0.140658	0.88814	NA
RPL23AP41	0.0423998	-0.00702123	-0.181984	0.115874	-0.0605938	0.951683	NA
RPL23AP46	0.193652	0.0166968	0.298915	0.138161	0.12085	0.90381	NA
RPL23AP48	0.597149	0.261624	1.02069	0.261185	1.00168	0.316499	NA
RPL23AP49	0.358393	0.113902	0.772433	0.212476	0.536067	0.591912	NA
RPL23AP50	0.0341834	-0.00702123	-0.181984	0.115874	-0.0605938	0.951683	NA
RPL23AP52	0.0370667	0.0115334	0.298909	0.115874	0.0995344	0.920714	NA
RPL23AP55	0.0492218	0.0115334	0.298909	0.115874	0.0995344	0.920714	NA
RPL23AP57	0.575105	0.0429811	0.177327	0.259085	0.165895	0.868239	NA
RPL23AP6	0.0341834	-0.00702123	-0.181984	0.115874	-0.0605938	0.951683	NA
RPL23AP72	0.187411	-0.0441306	-1.15354	0.115874	-0.38085	0.703315	NA
RPL23AP78	0.118853	-0.00702123	-0.181983	0.115874	-0.0605938	0.951683	NA
RPL23AP86	0.0385706	0.0115334	0.298909	0.115874	0.0995344	0.920714	NA
RPL23AP91	0.0380976	-0.00702123	-0.181984	0.115874	-0.0605938	0.951683	NA
RPL23AP96	0.0845661	0.0022561	0.0584626	0.115874	0.0194703	0.984466	NA
RPL23P2	0.0377744	0.0115334	0.298909	0.115874	0.0995344	0.920714	NA
RPL26P37	0.0433797	-0.00702123	-0.181984	0.115874	-0.0605938	0.951683	NA
RPL27AP	0.112863	-0.00702123	-0.181983	0.115874	-0.0605938	0.951683	NA
RPL27P12	0.0369175	-0.00702123	-0.181984	0.115874	-0.0605938	0.951683	NA
RPL29P2	0.324333	-0.0763852	-0.42051	0.231552	-0.329884	0.741488	NA
RPL29P24	0.404511	-0.218859	-1.77858	0.187398	-1.16789	0.242853	NA
RPL30P13	0.195397	-0.0441306	-1.15354	0.115874	-0.38085	0.703315	NA
RPL30P14	0.0816128	0.0208108	0.539356	0.115874	0.179598	0.857468	NA
RPL30P2	0.0927877	-0.0162986	-0.42243	0.115874	-0.140658	0.88814	NA
RPL31P12	0.069483	0.0022561	0.0584626	0.115874	0.0194703	0.984466	NA
RPL31P2	0.148975	0.0393654	1.02025	0.115874	0.339727	0.734062	NA
RPL31P57	0.255197	0.0208108	0.539358	0.115874	0.179598	0.857468	NA
RPL31P61	0.14374	-0.0162986	-0.422429	0.115874	-0.140658	0.88814	NA
RPL31P7	0.116783	-0.00702123	-0.181983	0.115874	-0.0605938	0.951683	NA
RPL32P1	0.349469	-0.0263755	-0.621795	0.117597	-0.224286	0.822535	NA
RPL32P31	0.0423998	-0.00702123	-0.181984	0.115874	-0.0605938	0.951683	NA
RPL32P34	0.0385706	0.0115334	0.298909	0.115874	0.0995344	0.920714	NA
RPL34P1	0.188709	-0.0367072	-0.662875	0.1376	-0.266767	0.789649	NA
RPL34P17	0.0385706	0.0115334	0.298909	0.115874	0.0995344	0.920714	NA
RPL34P21	0.364645	-0.0450191	-1.1775	0.116966	-0.384889	0.70032	NA
RPL34P22	0.659358	0.190647	2.21834	0.170629	1.11732	0.263858	NA
RPL34P31	0.0811541	0.0022561	0.0584626	0.115874	0.0194703	0.984466	NA
RPL35AP25	0.0474994	-0.00702123	-0.181984	0.115874	-0.0605938	0.951683	NA
RPL35AP26	0.304843	0.0309492	0.779805	0.117453	0.263504	0.792163	NA
RPL35AP33	0.0439387	0.0115334	0.298909	0.115874	0.0995344	0.920714	NA
RPL35AP35	0.250698	0.00687176	0.0584708	0.193748	0.0354675	0.971707	NA
RPL35P2	0.197152	-0.0102254	-0.18198	0.13855	-0.0738033	0.941167	NA
RPL36AP15	0.644703	0.0436981	0.341657	0.201249	0.217134	0.828104	NA
RPL36AP39	0.0374822	-0.00702123	-0.181984	0.115874	-0.0605938	0.951683	NA
RPL36AP48	0.244387	0.0300881	0.779804	0.115874	0.259663	0.795124	NA
RPL36AP51	0.0423998	-0.00702123	-0.181984	0.115874	-0.0605938	0.951683	NA
RPL36P18	0.0380976	-0.00702123	-0.181984	0.115874	-0.0605938	0.951683	NA
RPL36P20	0.0845815	0.0208108	0.539356	0.115874	0.179598	0.857468	NA
RPL37AP8	0.0715917	0.0022561	0.0584626	0.115874	0.0194703	0.984466	NA
RPL37P4	0.0326151	-0.00702123	-0.181984	0.115874	-0.0605938	0.951683	NA
RPL39P18	0.0369175	-0.00702123	-0.181984	0.115874	-0.0605938	0.951683	NA
RPL39P25	0.388285	0.0934797	0.565009	0.226989	0.411825	0.680468	NA
RPL39P34	0.464809	-0.155146	-1.15998	0.205457	-0.755126	0.450173	NA
RPL39P36	0.323861	-0.0254375	-0.431636	0.143122	-0.177733	0.858932	NA
RPL39P38	0.192896	-0.0101513	-0.18198	0.138076	-0.0735193	0.941393	NA
RPL3P10	0.0341834	-0.00702123	-0.181984	0.115874	-0.0605938	0.951683	NA
RPL3P3	0.57104	-0.103133	-0.413986	0.259401	-0.39758	0.69094	NA
RPL3P5	0.0474994	-0.00702123	-0.181984	0.115874	-0.0605938	0.951683	NA
RPL41P1	0.0341834	-0.00702123	-0.181984	0.115874	-0.0605938	0.951683	NA
RPL4P1	0.0461002	-0.00702123	-0.181984	0.115874	-0.0605938	0.951683	NA
RPL5P11	0.0380976	-0.00702123	-0.181984	0.115874	-0.0605938	0.951683	NA
RPL5P18	0.362478	-0.0323425	-0.177249	0.229994	-0.140623	0.888168	NA
RPL5P25	0.0423998	-0.00702123	-0.181984	0.115874	-0.0605938	0.951683	NA
RPL5P27	0.0801145	-0.0162986	-0.42243	0.115874	-0.140658	0.88814	NA
RPL5P30	0.0894342	0.0208108	0.539356	0.115874	0.179598	0.857468	NA
RPL5P33	0.10525	0.0300881	0.779803	0.115874	0.259663	0.795124	NA
RPL5P35	0.117187	-0.00702123	-0.181983	0.115874	-0.0605938	0.951683	NA
RPL5P6	0.430196	-0.192353	-1.07596	0.225841	-0.851721	0.394369	NA
RPL5P8	0.722432	0.0163687	0.0506244	0.281471	0.0581542	0.953626	NA
RPL6P9	0.210495	0.0486428	1.2607	0.115874	0.419791	0.674638	NA
RPL7AP10	0.219192	0.0486428	1.2607	0.115874	0.419791	0.674638	NA
RPL7AP14	0.11048	-0.00702123	-0.181983	0.115874	-0.0605938	0.951683	NA
RPL7AP2	0.0377744	0.0115334	0.298909	0.115874	0.0995344	0.920714	NA
RPL7AP3	0.0370667	0.0115334	0.298909	0.115874	0.0995344	0.920714	NA
RPL7AP33	0.0402124	0.0115334	0.298909	0.115874	0.0995344	0.920714	NA
RPL7AP34	0.340605	-0.168102	-1.06525	0.213788	-0.786303	0.43169	NA
RPL7AP58	0.0420989	0.0115334	0.298909	0.115874	0.0995344	0.920714	NA
RPL7AP64	0.0461002	-0.00702123	-0.181984	0.115874	-0.0605938	0.951683	NA
RPL7AP65	0.60125	-0.133944	-1.65525	0.163674	-0.818362	0.413151	NA
RPL7AP8	0.189645	-0.0148871	-0.181979	0.16489	-0.0902848	0.928061	NA
RPL7L1P1	0.085597	-0.0162986	-0.42243	0.115874	-0.140658	0.88814	NA
RPL7L1P11	0.124969	-0.0255759	-0.662876	0.115874	-0.220722	0.825309	NA
RPL7L1P2	0.0369175	-0.00702123	-0.181984	0.115874	-0.0605938	0.951683	NA
RPL7L1P4	0.157044	0.0287287	0.539361	0.135101	0.212646	0.831603	NA
RPL7L1P8	0.181073	-0.0441306	-1.14088	0.115874	-0.38085	0.703315	NA
RPL7L1P9	0.196987	0.0167922	0.298915	0.138532	0.121215	0.903521	NA
RPL7P14	0.0369175	-0.00702123	-0.181984	0.115874	-0.0605938	0.951683	NA
RPL7P20	0.301323	-0.130498	-1.22227	0.191274	-0.682259	0.495075	NA
RPL7P22	0.648704	0.0206938	0.0816521	0.261919	0.0790085	0.937026	NA
RPL7P25	0.0893907	0.0022561	0.0584626	0.115874	0.0194703	0.984466	NA
RPL7P27	0.0439387	0.0115334	0.298909	0.115874	0.0995344	0.920714	NA
RPL7P28	0.648592	-0.15003	-0.785853	0.237374	-0.632041	0.52736	NA
RPL7P3	0.322344	0.0115334	0.298912	0.115874	0.0995344	0.920714	NA
RPL7P33	0.550106	-0.319128	-1.13674	0.268488	-1.18861	0.234593	NA
RPL7P36	0.529814	0.110788	0.475841	0.250409	0.442427	0.65818	NA
RPL7P37	0.0747354	-0.0162986	-0.42243	0.115874	-0.140658	0.88814	NA
RPL7P38	0.111596	0.0115334	0.29891	0.115874	0.0995344	0.920714	NA
RPL7P4	0.654663	0.123962	0.400463	0.278539	0.445045	0.656287	NA
RPL7P42	0.0861393	0.0022561	0.0584626	0.115874	0.0194703	0.984466	NA
RPL7P45	0.0795285	0.0022561	0.0584626	0.115874	0.0194703	0.984466	NA
RPL7P51	0.711318	0.2017	3.02487	0.149002	1.35367	0.17584	NA
RPL7P57	0.340533	-0.026369	-0.172557	0.211776	-0.124514	0.900909	NA
RPL7P58	0.0813206	0.0022561	0.0584626	0.115874	0.0194703	0.984466	NA
RPL7P59	0.0474994	-0.00702123	-0.181984	0.115874	-0.0605938	0.951683	NA
RPL7P7	0.546765	0.260202	1.15273	0.250146	1.0402	0.298245	NA
RPL9P2	0.15388	0.0208108	0.539357	0.115874	0.179598	0.857468	NA
RPL9P28	0.529845	-0.116068	-0.617343	0.237731	-0.488234	0.625384	NA
RPL9P29	0.187787	-0.0348532	-0.903322	0.115874	-0.300786	0.763578	NA
RPS10P27	0.131471	-0.00702123	-0.181983	0.115874	-0.0605938	0.951683	NA
RPS11P7	0.0326151	-0.00702123	-0.181984	0.115874	-0.0605938	0.951683	NA
RPS12P27	0.231708	-0.0534079	-1.39935	0.115874	-0.460914	0.64486	NA
RPS12P31	0.467072	-0.160125	-2.3576	0.144753	-1.10619	0.268642	NA
RPS14P8	0.487697	-0.0651149	-0.413454	0.224271	-0.290341	0.771556	NA
RPS15AP11	0.198965	-0.0150977	-0.181979	0.165948	-0.0909787	0.92751	NA
RPS15AP18	0.121656	-0.0255759	-0.662876	0.115874	-0.220722	0.825309	NA
RPS15AP25	0.0326151	-0.00702123	-0.181984	0.115874	-0.0605938	0.951683	NA
RPS15AP36	0.0326151	-0.00702123	-0.181984	0.115874	-0.0605938	0.951683	NA
RPS17P2	0.0439387	0.0115334	0.298909	0.115874	0.0995344	0.920714	NA
RPS17P5	0.0423998	-0.00702123	-0.181984	0.115874	-0.0605938	0.951683	NA
RPS18P1	0.187913	-0.0441306	-1.12428	0.115874	-0.38085	0.703315	NA
RPS18P13	0.163193	-0.048757	-0.903322	0.13595	-0.35864	0.719864	NA
RPS20P10	0.287608	0.045009	0.29892	0.215161	0.209187	0.834302	NA
RPS20P15	0.0461002	-0.00702123	-0.181984	0.115874	-0.0605938	0.951683	NA
RPS20P31	0.386787	0.0225302	0.624904	0.116693	0.193072	0.846902	NA
RPS20P32	0.0652303	-0.0162986	-0.42243	0.115874	-0.140658	0.88814	NA
RPS20P5	0.0793174	-0.0162986	-0.42243	0.115874	-0.140658	0.88814	NA
RPS21P1	0.0405519	-0.00702123	-0.181984	0.115874	-0.0605938	0.951683	NA
RPS23P1	0.0460109	0.0115334	0.298909	0.115874	0.0995344	0.920714	NA
RPS23P6	0.244469	0.0313231	0.539363	0.14071	0.222607	0.823842	NA
RPS24P12	0.15239	-0.0348532	-0.903322	0.115874	-0.300786	0.763578	NA
RPS24P13	0.0764588	0.0022561	0.0584626	0.115874	0.0194703	0.984466	NA
RPS24P16	0.0317086	-0.00702123	-0.181984	0.115874	-0.0605938	0.951683	NA
RPS26P54	0.361161	-0.0266149	-0.188767	0.212593	-0.125192	0.900372	NA
RPS26P56	0.164193	0.00316277	0.0584666	0.136085	0.0232412	0.981458	NA
RPS27AP3	0.0854787	0.0022561	0.0584626	0.115874	0.0194703	0.984466	NA
RPS27P15	0.22319	-0.103122	-0.905929	0.191321	-0.539001	0.589886	NA
RPS27P16	0.142009	-0.00702123	-0.181983	0.115874	-0.0605938	0.951683	NA
RPS27P23	0.168095	-0.0230342	-0.422428	0.136605	-0.168619	0.866096	NA
RPS28P1	0.0463938	-0.00702123	-0.181984	0.115874	-0.0605938	0.951683	NA
RPS29P12	0.125583	0.0115334	0.29891	0.115874	0.0995344	0.920714	NA
RPS29P22	0.0405519	-0.00702123	-0.181984	0.115874	-0.0605938	0.951683	NA
RPS2P1	0.162048	-0.0162986	-0.422429	0.115874	-0.140658	0.88814	NA
RPS2P2	0.0474994	-0.00702123	-0.181984	0.115874	-0.0605938	0.951683	NA
RPS2P52	0.0380976	-0.00702123	-0.181984	0.115874	-0.0605938	0.951683	NA
RPS3AP14	0.0867594	-0.0162986	-0.42243	0.115874	-0.140658	0.88814	NA
RPS3AP32	0.513018	0.0541879	0.793955	0.140873	0.384658	0.700491	NA
RPS3AP4	0.0474994	-0.00702123	-0.181984	0.115874	-0.0605938	0.951683	NA
RPS4XP11	0.364313	0.0346026	0.29892	0.192482	0.17977	0.857333	NA
RPS4XP19	0.118381	0.0115334	0.29891	0.115874	0.0995344	0.920714	NA
RPS4XP5	0.147308	0.0393654	1.02025	0.115874	0.339727	0.734062	NA
RPS4XP6	0.168806	0.0294538	0.539361	0.136698	0.215466	0.829404	NA
RPS4XP7	0.488562	0.00701805	0.0330651	0.25056	0.0280094	0.977655	NA
RPS4Y1	0.187195	-0.00702123	-0.181982	0.115874	-0.0605938	0.951683	NA
RPS5P2	0.131193	-0.0255759	-0.662876	0.115874	-0.220722	0.825309	NA
RPS5P3	0.0741334	0.0208108	0.539356	0.115874	0.179598	0.857468	NA
RPS6KA2-AS1	0.473203	0.07798	0.885223	0.16531	0.471721	0.637126	NA
RPS6KL1	0.419624	-0.120996	-0.584929	0.240097	-0.503948	0.614298	NA
RPS7P15	0.226076	-0.0348532	-0.895031	0.115874	-0.300786	0.763578	NA
RPS7P2	0.0847996	-0.0162986	-0.42243	0.115874	-0.140658	0.88814	NA
RPS8P10	0.62444	-0.163593	-1.01428	0.222303	-0.735904	0.461789	NA
RPS8P6	0.0927877	-0.0162986	-0.42243	0.115874	-0.140658	0.88814	NA
RPSAP16	0.0839317	-0.0162986	-0.42243	0.115874	-0.140658	0.88814	NA
RPSAP2	0.0776946	0.0022561	0.0584626	0.115874	0.0194703	0.984466	NA
RPSAP21	0.309072	-0.0362164	-0.420939	0.168439	-0.215011	0.829758	NA
RPSAP28	0.0374822	-0.00702123	-0.181984	0.115874	-0.0605938	0.951683	NA
RPSAP29	0.702968	-0.0684876	-0.247557	0.268993	-0.254607	0.799027	NA
RPSAP31	0.29912	-0.133505	-0.8545	0.213516	-0.625271	0.531793	NA
RPSAP39	0.0439387	0.0115334	0.298909	0.115874	0.0995344	0.920714	NA
RPSAP43	0.0492218	0.0115334	0.298909	0.115874	0.0995344	0.920714	NA
RPSAP44	0.118395	-0.0255759	-0.662876	0.115874	-0.220722	0.825309	NA
RPSAP46	0.308154	-0.205712	-1.33576	0.214003	-0.961255	0.336424	NA
RPSAP49	0.696072	-0.26328	-0.838433	0.280128	-0.939855	0.347292	NA
RPSAP51	0.187411	-0.0441306	-1.15354	0.115874	-0.38085	0.703315	NA
RPSAP55	0.480647	0.0165885	0.0847581	0.240474	0.0689825	0.945004	NA
RPSAP69	0.0421128	0.0115334	0.298909	0.115874	0.0995344	0.920714	NA
RPSAP75	0.448332	-0.0951517	-0.625028	0.20959	-0.45399	0.649836	NA
RPSAP76	0.167374	0.0293676	0.539361	0.136509	0.215132	0.829664	NA
RRAD	0.580512	0.0102377	0.24631	0.117873	0.0868539	0.930788	NA
RS1	0.0844169	-0.0162986	-0.42243	0.115874	-0.140658	0.88814	NA
RSL24D1P11	0.250232	0.00686859	0.0584708	0.193709	0.0354583	0.971714	NA
RSL24D1P3	0.572933	0.0307281	0.140331	0.250626	0.122605	0.90242	NA
RSL24D1P6	0.130139	-0.0255759	-0.662876	0.115874	-0.220722	0.825309	NA
RSL24D1P9	0.0461002	-0.00702123	-0.181984	0.115874	-0.0605938	0.951683	NA
RSPH1	0.408651	-0.0849077	-2.16215	0.118302	-0.717719	0.47293	NA
RSPO4	0	0	0	0	0	1	NA
RTEL1	0.502085	0.137673	0.670818	0.239253	0.575431	0.565	NA
RTKN	0.129618	-0.00702123	-0.181983	0.115874	-0.0605938	0.951683	NA
RUNDC3A	0.365884	0.14734	1.67117	0.167425	0.880039	0.378838	NA
RUSC2	0.262376	-0.0626852	-1.55563	0.115874	-0.540978	0.588523	NA
RXFP1	0.0438384	0.0115334	0.298909	0.115874	0.0995344	0.920714	NA
RXFP2	0.0326151	-0.00702123	-0.181984	0.115874	-0.0605938	0.951683	NA
RXFP3	0	0	0	0	0	1	NA
RYKP1	0.510271	-0.00109108	-0.00984056	0.204287	-0.00534089	0.995739	NA
RYR1	0.150096	0.00306598	0.0584664	0.134103	0.0228628	0.98176	NA
RYR2	0.268152	0.0393654	1.02025	0.115874	0.339727	0.734062	NA
RYR3	0.357159	0.0497261	1.1706	0.117105	0.42463	0.671107	NA
S100A1	0.112306	-0.00702123	-0.181983	0.115874	-0.0605938	0.951683	NA
S100A7	0.174431	0.0393654	1.02025	0.115874	0.339727	0.734062	NA
S100B	0.6406	-0.0318846	-0.335471	0.179952	-0.177184	0.859364	NA
SALRNA1	0.0854787	0.0022561	0.0584626	0.115874	0.0194703	0.984466	NA
SAMD10	0.734522	0.0399123	0.538008	0.158607	0.251643	0.801317	NA
SAMD11	0.0385706	0.0115334	0.298909	0.115874	0.0995344	0.920714	NA
SAMD12	0.573992	-0.0156117	-0.0693327	0.249303	-0.0626216	0.950068	NA
SAMD14	0.34562	-0.0883889	-1.94095	0.115898	-0.762643	0.445676	NA
SAMD4A	0.0402124	0.0115334	0.298909	0.115874	0.0995344	0.920714	NA
SAMD7	0.529584	-0.121708	-0.626368	0.2395	-0.508177	0.611329	NA
SAMSN1-AS1	0.697414	-0.0435129	-0.5635	0.161052	-0.270179	0.787023	NA
SAP18P3	0.215919	-0.0441306	-1.15354	0.115874	-0.38085	0.703315	NA
SAPCD1-AS1	0.0867594	-0.0162986	-0.42243	0.115874	-0.140658	0.88814	NA
SAPCD2P2	0.0438384	0.0115334	0.298909	0.115874	0.0995344	0.920714	NA
SAPCD2P3	0.52281	0.0861657	0.759734	0.183358	0.469932	0.638403	NA
SAR1P1	0.0834932	0.0022561	0.0584626	0.115874	0.0194703	0.984466	NA
SARS2	0.147568	0.0022561	0.0584637	0.115874	0.0194703	0.984466	NA
SATB2	0.0389766	0.0115334	0.298909	0.115874	0.0995344	0.920714	NA
SBF1P1	0.0402124	0.0115334	0.298909	0.115874	0.0995344	0.920714	NA
SCAMP5	0.383008	0.0433047	0.29892	0.211755	0.204504	0.83796	NA
SCARA5	0.55607	-0.00290533	-0.0151931	0.233309	-0.0124527	0.990064	NA
SCARNA1	0.255107	0.0115334	0.298912	0.115874	0.0995344	0.920714	NA
SCARNA11	0.216727	-0.0534079	-1.35954	0.115874	-0.460914	0.64486	NA
SCARNA24	0.206434	-0.00702123	-0.181982	0.115874	-0.0605938	0.951683	NA
SCARNA4	0.562888	0.0718831	0.439209	0.221761	0.324146	0.745827	NA
SCARNA6	0.303456	-0.110617	-1.7478	0.142106	-0.778416	0.436324	NA
SCARNA8	0.378867	-0.271776	-2.07133	0.194319	-1.39861	0.161931	NA
SCG3	0.721234	-0.196178	-1.30522	0.21774	-0.900973	0.367603	NA
SCG5	0.0438384	0.0115334	0.298909	0.115874	0.0995344	0.920714	NA
SCGB1B2P	0.0377744	0.0115334	0.298909	0.115874	0.0995344	0.920714	NA
SCGB1C1	0.221699	0.00333458	0.0584677	0.139515	0.0239012	0.980931	NA
SCGB1C2	0.0703895	0.0022561	0.0584626	0.115874	0.0194703	0.984466	NA
SCML2P2	0.268887	-0.0534079	-1.48609	0.115874	-0.460914	0.64486	NA
SCN1A	0.567319	0.336103	1.2784	0.262316	1.28129	0.20009	NA
SCN2A	0.129705	-0.0255759	-0.662876	0.115874	-0.220722	0.825309	NA
SCN3A	0.465185	-0.0253273	-0.408831	0.140674	-0.180043	0.857119	NA
SCN4A	0.0380976	-0.00702123	-0.181984	0.115874	-0.0605938	0.951683	NA
SCN4B	0.490681	-0.109488	-2.44307	0.116124	-0.942855	0.345755	NA
SCN5A	0.242898	0.0486428	1.2607	0.115874	0.419791	0.674638	NA
SCN8A	0.151305	-0.0348532	-0.903322	0.115874	-0.300786	0.763578	NA
SCNN1D	0.0421128	0.0115334	0.298909	0.115874	0.0995344	0.920714	NA
SCNN1G	0.0317086	-0.00702123	-0.181984	0.115874	-0.0605938	0.951683	NA
SCT	0.299989	-0.104616	-0.863504	0.192522	-0.543399	0.586855	NA
SCUBE2	0.482618	-0.102659	-2.4068	0.115996	-0.885025	0.376143	NA
SCX	0.0326151	-0.00702123	-0.181984	0.115874	-0.0605938	0.951683	NA
SCb-64M4.1	0.358562	0.0469732	0.767841	0.143142	0.328158	0.742792	NA
SDAD1P2	0.64126	-0.15829	-1.01043	0.226246	-0.699636	0.484155	NA
SDC4	0.510311	0.0697805	1.12452	0.141246	0.494034	0.621282	NA
SDCCAG3P1	0.0433797	-0.00702123	-0.181984	0.115874	-0.0605938	0.951683	NA
SDCCAG3P2	0.0370667	0.0115334	0.298909	0.115874	0.0995344	0.920714	NA
SDHCP2	0.546059	0.311548	1.14233	0.266498	1.16905	0.242385	NA
SDK2	0.0461002	-0.00702123	-0.181984	0.115874	-0.0605938	0.951683	NA
SDR16C5	0.0317086	-0.00702123	-0.181984	0.115874	-0.0605938	0.951683	NA
SDR42E1P5	0.190488	-0.0441306	-1.15354	0.115874	-0.38085	0.703315	NA
SDS	0.0369175	-0.00702123	-0.181984	0.115874	-0.0605938	0.951683	NA
SEC1P	0.212089	-0.0255759	-0.662875	0.115874	-0.220722	0.825309	NA
SELE	0	0	0	0	0	1	NA
SEMA3B-AS1	0.0385706	0.0115334	0.298909	0.115874	0.0995344	0.920714	NA
SEMA3F	0.0369175	-0.00702123	-0.181984	0.115874	-0.0605938	0.951683	NA
SEMA3G	0.0423998	-0.00702123	-0.181984	0.115874	-0.0605938	0.951683	NA
SEMA4G	0.390894	-0.0813129	-2.10163	0.115877	-0.701719	0.482855	NA
SEMA6A-AS1	0.155439	0.0022561	0.0584637	0.115874	0.0194703	0.984466	NA
SEMA6C	0.33218	-0.0253847	-0.425469	0.142983	-0.177537	0.859087	NA
SEMA6D	0.0389766	0.0115334	0.298909	0.115874	0.0995344	0.920714	NA
SEMG2	0.32578	0.072706	1.09842	0.140251	0.518398	0.604181	NA
SENP3	0.392203	0.170734	1.75759	0.169479	1.0074	0.313742	NA
SEPHS1P1	0.114114	0.0115334	0.29891	0.115874	0.0995344	0.920714	NA
SEPHS1P4	0.170627	0.0295627	0.539361	0.136936	0.215887	0.829076	NA
SEPHS1P6	0.632694	0.152821	0.766488	0.238968	0.639504	0.522495	NA
SEPHS2P1	0.0341834	-0.00702123	-0.181984	0.115874	-0.0605938	0.951683	NA
2018-09-10	0	0	0	0	0	1	NA
SEPT10P1	0.0423998	-0.00702123	-0.181984	0.115874	-0.0605938	0.951683	NA
SEPT14P17	0.156566	0.0031112	0.0584665	0.135034	0.0230402	0.981618	NA
SEPT14P24	0.0402124	0.0115334	0.298909	0.115874	0.0995344	0.920714	NA
SEPT14P3	0.269166	-0.0209991	-0.181977	0.19222	-0.109245	0.913008	NA
SEPT14P4	0.529527	-0.129125	-0.596715	0.249347	-0.517853	0.604561	NA
SEPT14P8	0.558157	0.137719	0.499865	0.266482	0.516804	0.605293	NA
SEPT14P9	0.48726	0.0151969	0.0866536	0.238735	0.0636562	0.949244	NA
2018-09-03	0.24075	0.00680307	0.0584708	0.192905	0.0352663	0.971867	NA
SEPT7-AS1	0.636583	0.11648	0.535289	0.247072	0.471441	0.637326	NA
2018-09-08	0.0433797	-0.00702123	-0.181984	0.115874	-0.0605938	0.951683	NA
SERBP1P3	0.445578	0.249512	1.18248	0.242096	1.03063	0.302714	NA
SERHL	0.5781	-0.0128624	-0.0648716	0.23773	-0.0541052	0.956851	NA
SERP2	0.630189	-0.0867582	-1.42049	0.141754	-0.612032	0.540517	NA
SERPINA2	0.325598	0.0398589	0.991624	0.116569	0.341935	0.7324	NA
SERPINA9	0.461413	0.0213784	0.331495	0.163527	0.130733	0.895986	NA
SERPINB11	0.158093	0.00312167	0.0584665	0.135248	0.0230811	0.981586	NA
SERPINC1	0.538754	0.0758544	1.62964	0.119297	0.635846	0.524877	NA
SERPINE2	0.0421128	0.0115334	0.298909	0.115874	0.0995344	0.920714	NA
SERPINF2	0.733731	-0.125446	-0.720599	0.228779	-0.548328	0.583467	NA
SERPINH1P1	0.0377744	0.0115334	0.298909	0.115874	0.0995344	0.920714	NA
SERPINI2	0.0420989	0.0115334	0.298909	0.115874	0.0995344	0.920714	NA
SETD8P1	0.64997	0.00837468	0.0633121	0.203264	0.041201	0.967136	NA
SETP11	0.598476	-0.0750546	-0.948337	0.160334	-0.468115	0.639703	NA
SETP17	0.0341834	-0.00702123	-0.181984	0.115874	-0.0605938	0.951683	NA
SETP2	0.733974	0.243941	0.833923	0.273875	0.890701	0.373089	NA
SETP22	0.594903	-0.384599	-1.28416	0.27457	-1.40073	0.161294	NA
SETP9	0.445533	-0.0171506	-0.149561	0.190017	-0.0902584	0.928082	NA
SEZ6L	0.408028	-0.0471141	-0.472186	0.187015	-0.251927	0.801098	NA
SFRP1	0.288804	0.0680264	1.73242	0.116558	0.583629	0.55947	NA
SFRP2	0.316103	-0.0162986	-0.432197	0.115874	-0.140658	0.88814	NA
SFRP5	0.184899	-0.0441306	-1.12428	0.115874	-0.38085	0.703315	NA
SGCE	0.23069	0.00490964	0.0584697	0.166852	0.0294251	0.976526	NA
SGIP1	0.0461002	-0.00702123	-0.181984	0.115874	-0.0605938	0.951683	NA
SGK223	0.421408	0.0832379	1.09721	0.164514	0.505963	0.612883	NA
SH2D5	0.194883	0.0486428	1.2607	0.115874	0.419791	0.674638	NA
SH3BP4	0.114876	-0.00702123	-0.181983	0.115874	-0.0605938	0.951683	NA
SH3GL1P2	0.0369175	-0.00702123	-0.181984	0.115874	-0.0605938	0.951683	NA
SH3PXD2A-AS1	0.132481	-0.0255759	-0.662876	0.115874	-0.220722	0.825309	NA
SHB	0.319593	0.00227791	0.058466	0.11641	0.019568	0.984388	NA
SHBG	0.0793174	-0.0162986	-0.42243	0.115874	-0.140658	0.88814	NA
SHC3	0.163525	0.0208108	0.539357	0.115874	0.179598	0.857468	NA
SHD	0.487396	-0.290404	-1.32627	0.24279	-1.19611	0.231653	NA
SHISA8	0.0326151	-0.00702123	-0.181984	0.115874	-0.0605938	0.951683	NA
SHMT1P1	0.127797	-0.0255759	-0.662876	0.115874	-0.220722	0.825309	NA
SHROOM2	0.175755	0.0393654	1.02025	0.115874	0.339727	0.734062	NA
SIDT1-AS1	0.474206	-0.171001	-1.59713	0.183626	-0.931247	0.351726	NA
SIGLEC15	0.582908	0.0554976	0.524487	0.182065	0.304823	0.760501	NA
SIGLEC18P	0.0776946	0.0022561	0.0584626	0.115874	0.0194703	0.984466	NA
SIGLEC26P	0.0492218	0.0115334	0.298909	0.115874	0.0995344	0.920714	NA
SIGLEC29P	0.0326151	-0.00702123	-0.181984	0.115874	-0.0605938	0.951683	NA
SIGLEC6	0.0791225	0.0022561	0.0584626	0.115874	0.0194703	0.984466	NA
SIM1	0.157311	0.00311632	0.0584665	0.135138	0.0230602	0.981602	NA
SIM2	0.273296	0.0115334	0.298912	0.115874	0.0995344	0.920714	NA
SIRT4	0.128647	-0.0348532	-0.903322	0.115874	-0.300786	0.763578	NA
SIX3	0.202422	-0.0151739	-0.181979	0.166328	-0.0912287	0.927311	NA
SKA2P1	0.320309	-0.156952	-1.37575	0.190756	-0.82279	0.410627	NA
SKA3	0.158231	-0.0162986	-0.422429	0.115874	-0.140658	0.88814	NA
SKINT1L	0	0	0	0	0	1	NA
SKOR1	0.0652303	-0.0162986	-0.42243	0.115874	-0.140658	0.88814	NA
SKP1P3	0.118387	0.0115334	0.29891	0.115874	0.0995344	0.920714	NA
SLAIN1	0.606383	-0.151051	-2.40158	0.14182	-1.06509	0.286837	NA
SLAMF6P1	0.0421128	0.0115334	0.298909	0.115874	0.0995344	0.920714	NA
SLAMF9	0.133978	0.0115334	0.29891	0.115874	0.0995344	0.920714	NA
SLC10A2	0.17286	-0.0441306	-1.13548	0.115874	-0.38085	0.703315	NA
SLC10A4	0.711656	-0.137599	-2.9726	0.125648	-1.09512	0.273466	NA
SLC10A5	0.0341834	-0.00702123	-0.181984	0.115874	-0.0605938	0.951683	NA
SLC10A5P1	0.0389766	0.0115334	0.298909	0.115874	0.0995344	0.920714	NA
SLC13A3	0.149929	-0.0348532	-0.903322	0.115874	-0.300786	0.763578	NA
SLC13A5	0.583253	-0.032714	-0.194318	0.222089	-0.147301	0.882894	NA
SLC16A11	0.175113	-0.0348532	-0.903322	0.115874	-0.300786	0.763578	NA
SLC16A2	0.224893	-0.0534079	-1.39284	0.115874	-0.460914	0.64486	NA
SLC16A8	0.131515	0.0300881	0.779803	0.115874	0.259663	0.795124	NA
SLC17A3	0.0978454	-0.0255759	-0.662876	0.115874	-0.220722	0.825309	NA
SLC17A4	0.248491	-0.0495344	-0.422426	0.193564	-0.255907	0.798023	NA
SLC17A8	0.10525	0.0300881	0.779803	0.115874	0.259663	0.795124	NA
SLC18A1	0.410201	-0.0998943	-2.18752	0.115965	-0.861415	0.38901	NA
SLC1A6	0.296603	0.0261172	0.298918	0.169887	0.153732	0.877821	NA
SLC1A7	0.358865	-0.0533972	-1.17973	0.117465	-0.454581	0.649411	NA
SLC22A13	0.614702	-0.195225	-2.76245	0.147656	-1.32217	0.186113	NA
SLC22A16	0.470031	0.107523	2.4359	0.116036	0.926638	0.354115	NA
SLC22A17	0.0829518	-0.0162986	-0.42243	0.115874	-0.140658	0.88814	NA
SLC22A2	0.16211	0.00314887	0.0584666	0.135802	0.0231871	0.981501	NA
SLC22A23	0.502523	0.0581233	0.662114	0.163686	0.35509	0.722522	NA
SLC23A3	0.151924	-0.0162986	-0.422429	0.115874	-0.140658	0.88814	NA
SLC25A10	0.0369175	-0.00702123	-0.181984	0.115874	-0.0605938	0.951683	NA
SLC25A14P1	0.395994	0.229823	1.00529	0.251641	0.913299	0.361085	NA
SLC25A15	0.383576	-0.0594723	-0.410115	0.209184	-0.284306	0.776176	NA
SLC25A15P1	0.0492218	0.0115334	0.298909	0.115874	0.0995344	0.920714	NA
SLC25A15P5	0.0374822	-0.00702123	-0.181984	0.115874	-0.0605938	0.951683	NA
SLC25A18	0.316365	-0.0479537	-0.425037	0.190854	-0.251259	0.801614	NA
SLC25A2	0.437652	-0.135395	-1.50756	0.166402	-0.813663	0.415838	NA
SLC25A23	0.460361	0.0366737	0.877841	0.117459	0.312225	0.75487	NA
SLC25A24P1	0	0	0	0	0	1	NA
SLC25A24P2	0.0421128	0.0115334	0.298909	0.115874	0.0995344	0.920714	NA
SLC25A27	0.584288	0.0790566	0.969371	0.160419	0.492812	0.622145	NA
SLC25A38P1	0.141036	-0.0162986	-0.422429	0.115874	-0.140658	0.88814	NA
SLC25A39P1	0.396418	-0.0109896	-0.191184	0.143314	-0.0766821	0.938876	NA
SLC25A3P2	0.150786	-0.0162986	-0.422429	0.115874	-0.140658	0.88814	NA
SLC25A47	0.217617	-0.0255759	-0.662875	0.115874	-0.220722	0.825309	NA
SLC25A47P1	0.0461002	-0.00702123	-0.181984	0.115874	-0.0605938	0.951683	NA
SLC25A48	0.587723	0.0705229	0.253101	0.268339	0.262812	0.792695	NA
SLC25A51P1	0.426541	-0.0358178	-0.466631	0.165279	-0.216712	0.828433	NA
SLC25A51P2	0.244906	0.0317629	0.539363	0.141633	0.224261	0.822554	NA
SLC25A51P3	0.575467	-0.0999565	-0.447053	0.250032	-0.399775	0.689322	NA
SLC25A5P2	0.119662	-0.00702123	-0.181983	0.115874	-0.0605938	0.951683	NA
SLC25A5P6	0.541195	0.127587	0.773235	0.22135	0.576406	0.564341	NA
SLC25A5P8	0.0798734	0.0208108	0.539356	0.115874	0.179598	0.857468	NA
SLC25A6P2	0.356748	-0.0322545	-0.180845	0.229749	-0.14039	0.888352	NA
SLC26A1	0.309175	-0.118091	-1.3258	0.168063	-0.702658	0.482269	NA
SLC26A3	0.0389766	0.0115334	0.298909	0.115874	0.0995344	0.920714	NA
SLC26A5	0.380655	0.0258417	0.298919	0.169074	0.152842	0.878523	NA
SLC26A7	0.211999	-0.0441306	-1.15354	0.115874	-0.38085	0.703315	NA
SLC27A5	0.697117	-0.302699	-2.25483	0.204774	-1.47821	0.139351	NA
SLC27A6	0	0	0	0	0	1	NA
SLC28A3	0.151098	0.0393654	1.02025	0.115874	0.339727	0.734062	NA
SLC29A2	0.485394	-0.0708018	-0.861851	0.163312	-0.433538	0.664624	NA
SLC2A12	0.265719	-0.0534079	-1.53817	0.115874	-0.460914	0.64486	NA
SLC30A3	0.160231	0.00313621	0.0584666	0.135545	0.0231378	0.98154	NA
SLC30A8	0.340535	0.201548	1.60082	0.192458	1.04723	0.294994	NA
SLC34A2	0.530035	0.189579	0.746081	0.258747	0.732682	0.463752	NA
SLC35E1P1	0.318095	0.0212409	0.539359	0.117017	0.18152	0.855959	NA
SLC35F3	0.232438	-0.0162986	-0.422428	0.115874	-0.140658	0.88814	NA
SLC35G1	0.0460109	0.0115334	0.298909	0.115874	0.0995344	0.920714	NA
SLC35G2	0	0	0	0	0	1	NA
SLC35G3	0.0881984	0.0208108	0.539356	0.115874	0.179598	0.857468	NA
SLC35G5	0.161058	-0.022697	-0.422428	0.135659	-0.16731	0.867126	NA
SLC35G6	0.679165	0.167879	2.62593	0.146361	1.14702	0.251373	NA
SLC36A3	0.558458	0.0177431	0.0615494	0.271395	0.0653774	0.947874	NA
SLC38A11	0.0438384	0.0115334	0.298909	0.115874	0.0995344	0.920714	NA
SLC38A4	0.540777	-0.0163657	-0.270035	0.139243	-0.117533	0.906438	NA
SLC39A12-AS1	0.368394	0.0439785	0.29892	0.213115	0.206361	0.836509	NA
SLC4A11	0.0771412	0.0208108	0.539356	0.115874	0.179598	0.857468	NA
SLC4A4	0.553819	0.057881	1.53961	0.116383	0.49733	0.618956	NA
SLC4A9	0.0867594	-0.0162986	-0.42243	0.115874	-0.140658	0.88814	NA
SLC52A3	0.0761952	-0.0162986	-0.42243	0.115874	-0.140658	0.88814	NA
SLC5A11	0.0460109	0.0115334	0.298909	0.115874	0.0995344	0.920714	NA
SLC5A12	0.62203	-0.0323208	-0.130134	0.260184	-0.124223	0.901139	NA
SLC5A2	0.0326151	-0.00702123	-0.181984	0.115874	-0.0605938	0.951683	NA
SLC6A10P	0.139182	-0.0255759	-0.662876	0.115874	-0.220722	0.825309	NA
SLC6A13	0.663664	0.0726871	1.22877	0.141547	0.513519	0.607588	NA
SLC6A15	0.0421128	0.0115334	0.298909	0.115874	0.0995344	0.920714	NA
SLC6A19	0.0377744	0.0115334	0.298909	0.115874	0.0995344	0.920714	NA
SLC6A2	0.171497	0.0296144	0.539361	0.137049	0.216087	0.82892	NA
SLC6A3	0.0876768	0.0208108	0.539356	0.115874	0.179598	0.857468	NA
SLC7A10	0.575313	-0.0371844	-0.861756	0.11873	-0.313185	0.75414	NA
SLC7A2	0.374835	-0.0376354	-0.186858	0.243638	-0.154473	0.877237	NA
SLC7A4	0.172573	-0.0255759	-0.662875	0.115874	-0.220722	0.825309	NA
SLC7A9	0.200319	0.0486428	1.2607	0.115874	0.419791	0.674638	NA
SLC9A2	0.155648	0.0208108	0.539357	0.115874	0.179598	0.857468	NA
SLC9A3	0.120637	0.0300881	0.779803	0.115874	0.259663	0.795124	NA
SLC9A3R2	0.309439	-0.0738266	-0.927953	0.164816	-0.447933	0.654202	NA
SLC9A5	0.0369175	-0.00702123	-0.181984	0.115874	-0.0605938	0.951683	NA
SLC9A9-AS2	0.0385706	0.0115334	0.298909	0.115874	0.0995344	0.920714	NA
SLC9B1	0.0952327	0.0208108	0.539356	0.115874	0.179598	0.857468	NA
SLC9B1P3	0.0374822	-0.00702123	-0.181984	0.115874	-0.0605938	0.951683	NA
SLC9B1P4	0.0374822	-0.00702123	-0.181984	0.115874	-0.0605938	0.951683	NA
SLC9C1	0	0	0	0	0	1	NA
SLCO1B1	0.0370667	0.0115334	0.298909	0.115874	0.0995344	0.920714	NA
SLCO2B1	0.0463938	-0.00702123	-0.181984	0.115874	-0.0605938	0.951683	NA
SLCO4A1	0.161155	-0.0348532	-0.903322	0.115874	-0.300786	0.763578	NA
SLFN14	0	0	0	0	0	1	NA
SLFNL1	0.0350834	0.0115334	0.298909	0.115874	0.0995344	0.920714	NA
SLIT1-AS1	0.0920219	0.0208108	0.539356	0.115874	0.179598	0.857468	NA
SLITRK3	0.0389766	0.0115334	0.298909	0.115874	0.0995344	0.920714	NA
SMAD1	0.619518	-0.00291875	-0.0718103	0.118517	-0.0246272	0.980352	NA
SMAD5-AS1	0.266792	-0.0255665	-0.422427	0.143461	-0.178212	0.858556	NA
SMARCA1	0	0	0	0	0	1	NA
SMARCE1P4	0.0326151	-0.00702123	-0.181984	0.115874	-0.0605938	0.951683	NA
SMC1B	0.0698062	-0.0162986	-0.42243	0.115874	-0.140658	0.88814	NA
SMC5-AS1	0.559371	0.178621	1.62182	0.18562	0.962298	0.3359	NA
SMCO1	0.374746	0.160902	1.74648	0.165154	0.974252	0.329932	NA
SMCR5	0.327525	-0.0661583	-0.975072	0.14038	-0.471279	0.637442	NA
SMIM10	0.274415	-0.0534079	-1.48609	0.115874	-0.460914	0.64486	NA
SMIM10L2A	0.326196	0.002294	0.058466	0.116804	0.0196398	0.984331	NA
SMIM10L2B	0.0374822	-0.00702123	-0.181984	0.115874	-0.0605938	0.951683	NA
SMIM11P1	0.0463938	-0.00702123	-0.181984	0.115874	-0.0605938	0.951683	NA
SMIM6	0.123953	-0.00702123	-0.181983	0.115874	-0.0605938	0.951683	NA
SMIM9	0.173519	-0.0348532	-0.903322	0.115874	-0.300786	0.763578	NA
SMKR1	0.323475	-0.0862205	-1.85077	0.11589	-0.743984	0.456886	NA
SMPD4P2	0.0423998	-0.00702123	-0.181984	0.115874	-0.0605938	0.951683	NA
SMTN	0.340873	0.0873493	1.56709	0.14084	0.620201	0.535125	NA
SMYD5	0.628979	0.068362	0.651693	0.180467	0.378807	0.704831	NA
SNAI1	0.283883	0.0579201	1.55828	0.115874	0.499855	0.617177	NA
SNAI2	0.0385706	0.0115334	0.298909	0.115874	0.0995344	0.920714	NA
SNAP25	0.126338	0.0300881	0.779803	0.115874	0.259663	0.795124	NA
SNCA-AS1	0.0350834	0.0115334	0.298909	0.115874	0.0995344	0.920714	NA
SNHG22	0.352781	0.138724	0.761497	0.230077	0.602948	0.546543	NA
SNORA10	0.695073	-0.196992	-1.54496	0.204295	-0.964252	0.33492	NA
SNORA14	0.116841	0.0115334	0.29891	0.115874	0.0995344	0.920714	NA
SNORA14B	0.120637	0.0300881	0.779803	0.115874	0.259663	0.795124	NA
SNORA15	0.565973	-0.0201151	-0.12018	0.221963	-0.0906239	0.927791	NA
SNORA16	0.655523	-0.219006	-1.87503	0.189512	-1.15563	0.247833	NA
SNORA16B	0.650538	-0.332117	-1.42718	0.255701	-1.29885	0.193995	NA
SNORA22	0.4692	-0.0402972	-0.8169	0.139884	-0.288076	0.773289	NA
SNORA26	0.349005	-0.0964416	-1.54158	0.142074	-0.678812	0.497257	NA
SNORA2A	0.0374822	-0.00702123	-0.181984	0.115874	-0.0605938	0.951683	NA
SNORA2C	0.122762	0.0300881	0.779803	0.115874	0.259663	0.795124	NA
SNORA3	0.10255	-0.0255759	-0.662876	0.115874	-0.220722	0.825309	NA
SNORA30	0.388101	-0.15919	-1.2877	0.192721	-0.82601	0.408798	NA
SNORA35	0.0951257	-0.0255759	-0.662876	0.115874	-0.220722	0.825309	NA
SNORA36	0.0474994	-0.00702123	-0.181984	0.115874	-0.0605938	0.951683	NA
SNORA36A	0.436423	-0.0883798	-0.638149	0.208689	-0.423499	0.671931	NA
SNORA36B	0.0920219	0.0208108	0.539356	0.115874	0.179598	0.857468	NA
SNORA36C	0.0420989	0.0115334	0.298909	0.115874	0.0995344	0.920714	NA
SNORA37	0.0764535	0.0022561	0.0584626	0.115874	0.0194703	0.984466	NA
SNORA38	0.324412	-0.117885	-1.37751	0.16793	-0.70199	0.482685	NA
SNORA41	0.750671	0.13245	1.03521	0.200429	0.660833	0.50872	NA
SNORA42	0.159138	-0.0348532	-0.903322	0.115874	-0.300786	0.763578	NA
SNORA43	0.0377744	0.0115334	0.298909	0.115874	0.0995344	0.920714	NA
SNORA44	0.491983	-0.0633289	-0.427796	0.221289	-0.286182	0.774739	NA
SNORA47	0.0370667	0.0115334	0.298909	0.115874	0.0995344	0.920714	NA
SNORA49	0.349385	-0.0751988	-0.621736	0.190964	-0.393785	0.69374	NA
SNORA52	0.293821	-0.111082	-1.70573	0.142385	-0.780154	0.4353	NA
SNORA54	0.452813	-0.133662	-0.655003	0.24087	-0.554915	0.578953	NA
SNORA55	0.114378	-0.00702123	-0.181983	0.115874	-0.0605938	0.951683	NA
SNORA58	0.300875	0.0308815	0.779805	0.11733	0.263203	0.792394	NA
SNORA5A	0.0696819	0.0022561	0.0584626	0.115874	0.0194703	0.984466	NA
SNORA5B	0.0474994	-0.00702123	-0.181984	0.115874	-0.0605938	0.951683	NA
SNORA5C	0.312154	0.00226254	0.0584659	0.116032	0.0194992	0.984443	NA
SNORA60	0.0760528	0.0022561	0.0584626	0.115874	0.0194703	0.984466	NA
SNORA65	0.570028	-0.273606	-1.57703	0.223515	-1.22411	0.220912	NA
SNORA66	0.613375	-0.241596	-2.07916	0.187846	-1.28614	0.198393	NA
SNORA67	0.623543	-0.0327548	-0.214096	0.217089	-0.150882	0.880069	NA
SNORA69	0.0389766	0.0115334	0.298909	0.115874	0.0995344	0.920714	NA
SNORA70B	0.458349	-0.125532	-1.16968	0.187089	-0.670972	0.502238	NA
SNORA71	0.608826	-0.361807	-1.67729	0.244214	-1.48151	0.138469	NA
SNORA71B	0.730127	-0.0194409	-0.151659	0.201432	-0.0965136	0.923113	NA
SNORA71D	0.0492218	0.0115334	0.298909	0.115874	0.0995344	0.920714	NA
SNORA71E	0.0317086	-0.00702123	-0.181984	0.115874	-0.0605938	0.951683	NA
SNORA72	0.40817	0.0431377	0.593292	0.164519	0.262205	0.793164	NA
SNORA74B	0.36656	-0.0561316	-0.704999	0.167583	-0.334947	0.737665	NA
SNORA80B	0.198221	-0.0102439	-0.18198	0.138667	-0.0738739	0.941111	NA
SNORA84	0.254263	0.00348506	0.058468	0.142433	0.024468	0.980479	NA
SNORA9	0.255076	0.0022561	0.0584648	0.115874	0.0194703	0.984466	NA
SNORD101	0.165131	0.0393654	1.02025	0.115874	0.339727	0.734062	NA
SNORD104	0.312183	-0.0545662	-0.847667	0.143331	-0.3807	0.703426	NA
SNORD11	0.668473	-0.135225	-0.723753	0.236376	-0.572077	0.56727	NA
SNORD110	0.595818	-0.450381	-2.32694	0.22993	-1.95877	0.0501394	NA
SNORD111B	0.0423998	-0.00702123	-0.181984	0.115874	-0.0605938	0.951683	NA
SNORD112	0.219609	-0.0534079	-1.32637	0.115874	-0.460914	0.64486	NA
SNORD115	0.562567	-0.118917	-0.75187	0.223502	-0.532061	0.594683	NA
SNORD116-2	0.644534	-0.0854902	-0.290941	0.274665	-0.311253	0.755609	NA
SNORD116-26	0.0750149	-0.0162986	-0.42243	0.115874	-0.140658	0.88814	NA
SNORD116-6	0.274463	-0.0566808	-0.671405	0.168237	-0.33691	0.736185	NA
SNORD117	0.118522	0.0115334	0.29891	0.115874	0.0995344	0.920714	NA
SNORD11B	0.177	-0.0348532	-0.903322	0.115874	-0.300786	0.763578	NA
SNORD121A	0.0780342	-0.0162986	-0.42243	0.115874	-0.140658	0.88814	NA
SNORD121B	0.0460109	0.0115334	0.298909	0.115874	0.0995344	0.920714	NA
SNORD13P1	0.167808	0.0022561	0.0584637	0.115874	0.0194703	0.984466	NA
SNORD14	0.0317086	-0.00702123	-0.181984	0.115874	-0.0605938	0.951683	NA
SNORD14C	0.745371	-0.342113	-1.75	0.2401	-1.42487	0.154193	NA
SNORD14E	0.169395	-0.0162986	-0.422429	0.115874	-0.140658	0.88814	NA
SNORD15A	0.386644	0.0619729	0.546202	0.189134	0.327667	0.743163	NA
SNORD16	0.474847	0.00497087	0.0366097	0.208057	0.0238919	0.980939	NA
SNORD18A	0.302589	0.0022561	0.0584659	0.115874	0.0194703	0.984466	NA
SNORD19	0.207697	-0.0441306	-1.15354	0.115874	-0.38085	0.703315	NA
SNORD19B	0.0829518	-0.0162986	-0.42243	0.115874	-0.140658	0.88814	NA
SNORD20	0.298227	-0.0566636	-0.671406	0.168214	-0.336854	0.736227	NA
SNORD21	0.193116	-0.00702123	-0.181982	0.115874	-0.0605938	0.951683	NA
SNORD23	0.314652	-0.117626	-1.35678	0.167762	-0.701146	0.483212	NA
SNORD24	0.374125	-0.0208315	-0.176126	0.191551	-0.108752	0.913399	NA
SNORD28	0.589944	-0.102193	-1.25974	0.16335	-0.625612	0.531569	NA
SNORD30	0.173796	0.0208108	0.539357	0.115874	0.179598	0.857468	NA
SNORD33	0.123494	-0.0255759	-0.662876	0.115874	-0.220722	0.825309	NA
SNORD38	0.374246	-0.0334477	-0.385956	0.165611	-0.201966	0.839944	NA
SNORD38B	0.147016	-0.02199	-0.422428	0.133647	-0.164538	0.869308	NA
SNORD3A	0.721828	0.147831	0.56914	0.265372	0.55707	0.57748	NA
SNORD3C	0.453495	0.0565691	0.283369	0.241055	0.234673	0.814463	NA
SNORD42A	0.126691	-0.0255759	-0.662876	0.115874	-0.220722	0.825309	NA
SNORD42B	0.181069	-0.0162986	-0.422429	0.115874	-0.140658	0.88814	NA
SNORD45A	0.365075	-0.137466	-1.58159	0.167243	-0.821953	0.411104	NA
SNORD45C	0.240467	0.0208108	0.539358	0.115874	0.179598	0.857468	NA
SNORD48	0.079009	-0.0162986	-0.42243	0.115874	-0.140658	0.88814	NA
SNORD49A	0.708041	-0.104863	-0.388932	0.268181	-0.391014	0.695787	NA
SNORD4B	0.0326151	-0.00702123	-0.181984	0.115874	-0.0605938	0.951683	NA
SNORD54	0.576533	0.01299	0.0733407	0.237017	0.0548064	0.956293	NA
SNORD55	0.560864	-0.0621538	-0.368884	0.221178	-0.281013	0.778701	NA
SNORD56	0.496125	-0.123998	-0.888814	0.207758	-0.596838	0.550615	NA
SNORD57	0.154406	-0.0478324	-0.903322	0.134727	-0.355031	0.722566	NA
SNORD58	0.142498	-0.0255759	-0.662876	0.115874	-0.220722	0.825309	NA
SNORD6	0.676149	-0.0585245	-0.434013	0.205248	-0.28514	0.775537	NA
SNORD61	0.0380976	-0.00702123	-0.181984	0.115874	-0.0605938	0.951683	NA
SNORD62A	0.266095	-0.0107411	-0.181979	0.141787	-0.0757553	0.939614	NA
SNORD62B	0.356953	-0.240776	-1.54852	0.21375	-1.12644	0.259981	NA
SNORD65	0.636347	-0.160362	-0.703251	0.252203	-0.635843	0.524878	NA
SNORD67	0.0764588	0.0022561	0.0584626	0.115874	0.0194703	0.984466	NA
SNORD69	0.325476	0.00231368	0.0584661	0.117283	0.0197273	0.984261	NA
SNORD7	0.348793	0.079908	1.99695	0.11834	0.675243	0.499521	NA
SNORD70	0.0326151	-0.00702123	-0.181984	0.115874	-0.0605938	0.951683	NA
SNORD72	0.427049	0.00712607	0.0516584	0.212236	0.0335761	0.973215	NA
SNORD73B	0.0377744	0.0115334	0.298909	0.115874	0.0995344	0.920714	NA
SNORD79	0.0439387	0.0115334	0.298909	0.115874	0.0995344	0.920714	NA
SNORD8	0.0341834	-0.00702123	-0.181984	0.115874	-0.0605938	0.951683	NA
SNORD81	0.271748	-0.0166226	-0.422428	0.116973	-0.142106	0.886996	NA
SNORD83	0.459401	0.0110303	0.0516238	0.239437	0.0460676	0.963256	NA
SNORD83A	0.657941	0.080469	0.500234	0.220094	0.365611	0.714655	NA
SNORD84	0.750332	0.138068	0.636218	0.249645	0.553059	0.580223	NA
SNORD9	0.325746	-0.112601	-1.83937	0.143293	-0.78581	0.431979	NA
SNORD90	0.0423998	-0.00702123	-0.181984	0.115874	-0.0605938	0.951683	NA
SNORD94	0.236572	-0.0348532	-0.913091	0.115874	-0.300786	0.763578	NA
SNORD95	0.0927877	-0.0162986	-0.42243	0.115874	-0.140658	0.88814	NA
SNORD96B	0.0683668	-0.0162986	-0.42243	0.115874	-0.140658	0.88814	NA
SNORD98	0.400852	0.0261864	0.298919	0.170091	0.153956	0.877645	NA
SNORD99	0.0802104	0.0022561	0.0584626	0.115874	0.0194703	0.984466	NA
SNPH	0.124347	0.0115334	0.29891	0.115874	0.0995344	0.920714	NA
SNRPCP10	0.35507	0.0882623	0.742324	0.190606	0.463061	0.643321	NA
SNRPCP16	0.0420989	0.0115334	0.298909	0.115874	0.0995344	0.920714	NA
SNRPCP2	0.0377744	0.0115334	0.298909	0.115874	0.0995344	0.920714	NA
SNRPCP3	0.11048	-0.00702123	-0.181983	0.115874	-0.0605938	0.951683	NA
SNRPCP5	0.373831	-0.19992	-1.25224	0.213673	-0.935636	0.349461	NA
SNRPCP8	0.0377744	0.0115334	0.298909	0.115874	0.0995344	0.920714	NA
SNRPCP9	0.0866062	0.0022561	0.0584626	0.115874	0.0194703	0.984466	NA
SNRPD2P2	0.0463938	-0.00702123	-0.181984	0.115874	-0.0605938	0.951683	NA
SNRPEP10	0.0341834	-0.00702123	-0.181984	0.115874	-0.0605938	0.951683	NA
SNRPEP6	0.637572	0.0993772	0.395881	0.260718	0.381167	0.703079	NA
SNRPFP1	0.507742	0.170457	0.983726	0.227074	0.750666	0.452854	NA
SNRPGP13	0.0438384	0.0115334	0.298909	0.115874	0.0995344	0.920714	NA
SNRPGP14	0.242567	0.00497974	0.0584697	0.167929	0.0296538	0.976343	NA
SNRPGP17	0.0317086	-0.00702123	-0.181984	0.115874	-0.0605938	0.951683	NA
SNRPGP2	0.0374822	-0.00702123	-0.181984	0.115874	-0.0605938	0.951683	NA
SNRPGP3	0.0326151	-0.00702123	-0.181984	0.115874	-0.0605938	0.951683	NA
SNRPGP4	0.0423998	-0.00702123	-0.181984	0.115874	-0.0605938	0.951683	NA
SNRPGP5	0.195297	0.0706185	1.2607	0.138345	0.510453	0.609734	NA
SNRPGP9	0.620366	-0.0860859	-1.04262	0.161234	-0.533919	0.593397	NA
SNTN	0.137099	0.0300881	0.779803	0.115874	0.259663	0.795124	NA
SNURF	0.5384	0.0107102	0.262144	0.117289	0.0913151	0.927242	NA
SNX18P23	0.0380976	-0.00702123	-0.181984	0.115874	-0.0605938	0.951683	NA
SNX18P3	0.267201	0.0249567	0.298918	0.166423	0.14996	0.880796	NA
SNX19P1	0.308241	0.079366	0.539369	0.213128	0.372387	0.709605	NA
SNX24	0.741294	-0.0662042	-0.809836	0.178512	-0.370867	0.710736	NA
SNX25	0.311786	-0.0375902	-0.554084	0.139235	-0.269978	0.787178	NA
SNX25P1	0.0377744	0.0115334	0.298909	0.115874	0.0995344	0.920714	NA
SNX32	0.157832	-0.0162986	-0.422429	0.115874	-0.140658	0.88814	NA
SNX6P1	0.178532	0.00325507	0.0584668	0.137941	0.0235976	0.981174	NA
SNX7	0.489227	-0.10957	-2.44246	0.116126	-0.943545	0.345402	NA
SOAT2	0.0761952	-0.0162986	-0.42243	0.115874	-0.140658	0.88814	NA
SOCS5P4	0.426582	-0.122789	-1.85743	0.141845	-0.865653	0.38668	NA
SOCS5P5	0.617234	-0.516471	-2.03675	0.257062	-2.00913	0.0445232	NA
SOD3	0.12108	0.0300881	0.779803	0.115874	0.259663	0.795124	NA
SORBS2	0.0423998	-0.00702123	-0.181984	0.115874	-0.0605938	0.951683	NA
SORCS2	0.0463938	-0.00702123	-0.181984	0.115874	-0.0605938	0.951683	NA
SOS1-IT1	0.712005	-0.118032	-2.97162	0.117079	-1.00815	0.313384	NA
SOSTDC1	0	0	0	0	0	1	NA
SOX15	0.598794	0.109671	0.914428	0.204464	0.536385	0.591693	NA
SOX2	0.126767	0.0115334	0.29891	0.115874	0.0995344	0.920714	NA
SOX21-AS1	0.0700973	-0.0162986	-0.42243	0.115874	-0.140658	0.88814	NA
SOX30	0.0369175	-0.00702123	-0.181984	0.115874	-0.0605938	0.951683	NA
SOX5	0.0461002	-0.00702123	-0.181984	0.115874	-0.0605938	0.951683	NA
SOX8	0.110753	-0.0255759	-0.662876	0.115874	-0.220722	0.825309	NA
SOX9-AS1	0.346918	-0.0264555	-0.172572	0.212064	-0.124752	0.90072	NA
SP6	0.0949988	-0.0162986	-0.42243	0.115874	-0.140658	0.88814	NA
SP7	0	0	0	0	0	1	NA
SPACA5	0.267745	-0.0255956	-0.422427	0.143537	-0.17832	0.858471	NA
SPACA5B	0.0433797	-0.00702123	-0.181984	0.115874	-0.0605938	0.951683	NA
SPACA7	0.669352	0.12806	0.526905	0.258131	0.496104	0.619821	NA
SPAG17	0.0460109	0.0115334	0.298909	0.115874	0.0995344	0.920714	NA
SPAG4	0.529837	0.142379	2.22372	0.141769	1.0043	0.315232	NA
SPATA12	0.105782	-0.0255759	-0.662876	0.115874	-0.220722	0.825309	NA
SPATA16	0.0474994	-0.00702123	-0.181984	0.115874	-0.0605938	0.951683	NA
SPATA19	0	0	0	0	0	1	NA
SPATA24	0.242481	0.0579201	1.49161	0.115874	0.499855	0.617177	NA
SPATA2P1	0.0819503	0.0022561	0.0584626	0.115874	0.0194703	0.984466	NA
SPATA31A1	0.392568	-0.0964845	-1.66852	0.142104	-0.678973	0.497155	NA
SPATA31A3	0.171582	-0.0348532	-0.903322	0.115874	-0.300786	0.763578	NA
SPATA31A5	0.0683668	-0.0162986	-0.42243	0.115874	-0.140658	0.88814	NA
SPATA31A6	0.240382	0.0022561	0.0584648	0.115874	0.0194703	0.984466	NA
SPATA31A7	0.0949988	-0.0162986	-0.42243	0.115874	-0.140658	0.88814	NA
SPATA31B1P	0.0474994	-0.00702123	-0.181984	0.115874	-0.0605938	0.951683	NA
SPATA42	0.147819	-0.0162986	-0.422429	0.115874	-0.140658	0.88814	NA
SPATA6L	0.134102	-0.0162986	-0.422429	0.115874	-0.140658	0.88814	NA
SPCS2P3	0.0402124	0.0115334	0.298909	0.115874	0.0995344	0.920714	NA
SPDEF	0.135943	-0.0348532	-0.903322	0.115874	-0.300786	0.763578	NA
SPDYA	0.548708	0.138361	0.736284	0.238642	0.579785	0.562059	NA
SPDYC	0.39481	0.0948229	2.18448	0.115884	0.818258	0.41321	NA
SPDYE12P	0.690436	0.0867165	0.294967	0.274327	0.316106	0.751922	NA
SPDYE13P	0.306633	0.00672578	0.0584711	0.19195	0.0350392	0.972048	NA
SPDYE14P	0.414338	-0.0176029	-0.11604	0.210224	-0.0837339	0.933268	NA
SPDYE17	0.242142	0.0459115	0.539366	0.167891	0.27346	0.7845	NA
SPDYE20P	0.413965	0.0564048	0.308994	0.226003	0.249575	0.802916	NA
SPDYE22P	0.0474994	-0.00702123	-0.181984	0.115874	-0.0605938	0.951683	NA
SPDYE4	0.649642	-0.0260521	-0.259071	0.181325	-0.143676	0.885756	NA
SPEF1	0.0421128	0.0115334	0.298909	0.115874	0.0995344	0.920714	NA
SPEG	0.0867594	-0.0162986	-0.42243	0.115874	-0.140658	0.88814	NA
SPINK13	0.0652303	-0.0162986	-0.42243	0.115874	-0.140658	0.88814	NA
SPINK4	0.685213	-0.134952	-1.15278	0.201245	-0.670584	0.502486	NA
SPOCD1	0.264974	0.0393654	1.02025	0.115874	0.339727	0.734062	NA
SPOCK3	0.0380976	-0.00702123	-0.181984	0.115874	-0.0605938	0.951683	NA
SPON1	0.0370667	0.0115334	0.298909	0.115874	0.0995344	0.920714	NA
SPR	0.195139	-0.0101905	-0.18198	0.138327	-0.0736697	0.941273	NA
SPRN	0.652547	0.0638301	0.846112	0.16203	0.39394	0.693625	NA
SPRY4-IT1	0.417137	-0.0757439	-0.452186	0.227927	-0.332317	0.73965	NA
SPSB1	0.321868	-0.0626852	-1.81503	0.115874	-0.540978	0.588523	NA
SPTA1	0.0761952	-0.0162986	-0.42243	0.115874	-0.140658	0.88814	NA
SPTBN2	0.0474994	-0.00702123	-0.181984	0.115874	-0.0605938	0.951683	NA
SPTBN4	0.590153	0.163764	1.40314	0.185838	0.88122	0.378199	NA
SPTBN5	0.294949	-0.010945	-0.181979	0.143041	-0.0765164	0.939008	NA
SPTSSB	0	0	0	0	0	1	NA
SPTY2D1-AS1	0.298879	0.0261715	0.298918	0.170047	0.153908	0.877683	NA
SPZ1	0.192853	0.0486428	1.2607	0.115874	0.419791	0.674638	NA
SRD5A1P1	0.320055	0.115581	1.03074	0.190681	0.606149	0.544416	NA
SRGAP3-AS2	0.165999	0.0208108	0.539357	0.115874	0.179598	0.857468	NA
SRGAP3-AS3	0.0876768	0.0208108	0.539356	0.115874	0.179598	0.857468	NA
SRMP2	0.0385706	0.0115334	0.298909	0.115874	0.0995344	0.920714	NA
SRP68P2	0.351958	-0.202057	-1.11031	0.23002	-0.878432	0.379709	NA
SRP68P3	0.0756472	0.0022561	0.0584626	0.115874	0.0194703	0.984466	NA
SRPX	0.109256	0.0115334	0.29891	0.115874	0.0995344	0.920714	NA
SRRM3	0	0	0	0	0	1	NA
SRRM5	0.0460109	0.0115334	0.298909	0.115874	0.0995344	0.920714	NA
SRSF10P1	0.39295	-0.0976094	-2.12841	0.115942	-0.841879	0.399855	NA
SRSF9P1	0.0830178	-0.0162986	-0.42243	0.115874	-0.140658	0.88814	NA
SSBP3-AS1	0.658227	-0.100446	-1.80049	0.141101	-0.711874	0.476543	NA
SSC5D	0.127924	0.0115334	0.29891	0.115874	0.0995344	0.920714	NA
SSR4P1	0.126397	-0.0255759	-0.662876	0.115874	-0.220722	0.825309	NA
SSX2	0.38276	0.112618	0.836184	0.211479	0.532526	0.594362	NA
SSX2B	0.332884	-0.0628344	-0.42914	0.214083	-0.293504	0.769137	NA
SSX5	0.725185	-0.201416	-0.677142	0.275352	-0.731485	0.464483	NA
SSXP3	0.0844988	0.0022561	0.0584626	0.115874	0.0194703	0.984466	NA
ST13P11	0.151867	0.0030785	0.0584664	0.134362	0.022912	0.98172	NA
ST13P12	0.201695	0.0248992	0.298917	0.166249	0.149771	0.880945	NA
ST3GAL5-AS1	0.169599	-0.0348532	-0.903322	0.115874	-0.300786	0.763578	NA
ST3GAL6-AS1	0.136734	-0.0348532	-0.903322	0.115874	-0.300786	0.763578	NA
ST7-OT4	0.0380976	-0.00702123	-0.181984	0.115874	-0.0605938	0.951683	NA
ST8SIA3	0.164965	0.00316789	0.0584666	0.136188	0.0232611	0.981442	NA
ST8SIA6	0.10363	-0.00702123	-0.181983	0.115874	-0.0605938	0.951683	NA
STAB2	0.105284	-0.0255759	-0.662876	0.115874	-0.220722	0.825309	NA
STARD13	0.0862885	0.0208108	0.539356	0.115874	0.179598	0.857468	NA
STARD4-AS1	0.41546	-0.168675	-1.40635	0.185839	-0.907642	0.364067	NA
STC1	0.222493	-0.0441306	-1.15354	0.115874	-0.38085	0.703315	NA
STEAP1B	0	0	0	0	0	1	NA
STK31	0.221437	0.0208108	0.539358	0.115874	0.179598	0.857468	NA
STK33	0.123379	0.0115334	0.29891	0.115874	0.0995344	0.920714	NA
STK4-AS1	0.0423998	-0.00702123	-0.181984	0.115874	-0.0605938	0.951683	NA
STMN1P1	0.465862	0.14242	2.06645	0.14445	0.985943	0.324161	NA
STMN2	0.0385706	0.0115334	0.298909	0.115874	0.0995344	0.920714	NA
STMN4	0.207722	0.0170911	0.298915	0.139685	0.122354	0.902618	NA
STON1-GTF2A1L	0.0683668	-0.0162986	-0.42243	0.115874	-0.140658	0.88814	NA
STOX1	0	0	0	0	0	1	NA
STPG2	0.68645	0.100686	2.34365	0.121462	0.828946	0.407135	NA
STPG3	0.0683668	-0.0162986	-0.42243	0.115874	-0.140658	0.88814	NA
STRC	0.130139	-0.0255759	-0.662876	0.115874	-0.220722	0.825309	NA
STRCP1	0.0854925	0.0022561	0.0584626	0.115874	0.0194703	0.984466	NA
STSP1	0.0439387	0.0115334	0.298909	0.115874	0.0995344	0.920714	NA
STT3A-AS1	0.504747	-0.019822	-0.0997318	0.23821	-0.0832122	0.933683	NA
STUM	0	0	0	0	0	1	NA
STX17-AS1	0.193676	0.0393654	1.02025	0.115874	0.339727	0.734062	NA
STX18-AS1	0.702637	-0.116427	-1.2144	0.181754	-0.640573	0.5218	NA
STX18-IT1	0.0460109	0.0115334	0.298909	0.115874	0.0995344	0.920714	NA
STX1A	0.601058	0.0120794	0.261214	0.140539	0.0859503	0.931506	NA
STXBP6	0.242517	0.0868836	1.02026	0.167925	0.517397	0.604879	NA
STYK1	0.0439387	0.0115334	0.298909	0.115874	0.0995344	0.920714	NA
SUB1P1	0.293214	0.0917823	0.779816	0.193875	0.473411	0.63592	NA
SUB1P3	0.119281	-0.00702123	-0.181983	0.115874	-0.0605938	0.951683	NA
SUCLA2-AS1	0.0884108	0.0022561	0.0584626	0.115874	0.0194703	0.984466	NA
SUCLA2P1	0.653356	-0.113306	-1.44217	0.165756	-0.683574	0.494244	NA
SUCLA2P3	0.220901	-0.0237553	-0.422427	0.138601	-0.171393	0.863915	NA
SUCLG2P4	0.198064	0.0709505	1.2607	0.13865	0.511723	0.608845	NA
SUGT1P	0.374252	-0.0266924	-0.188754	0.212849	-0.125405	0.900203	NA
SULT1A3	0.467025	0.189852	0.916372	0.239591	0.792401	0.428127	NA
SULT1C2P1	0.596634	0.172172	0.96687	0.229268	0.750962	0.452676	NA
SUMO2P10	0.315363	-0.104115	-0.910211	0.192121	-0.541927	0.587869	NA
SUMO2P15	0.159334	0.0393654	1.02025	0.115874	0.339727	0.734062	NA
SUMO2P19	0.747353	0.17909	0.751647	0.258062	0.693982	0.487693	NA
SUMO2P4	0.157438	0.0022561	0.0584637	0.115874	0.0194703	0.984466	NA
SUPT4H1P1	0.0764535	0.0022561	0.0584626	0.115874	0.0194703	0.984466	NA
SUPT4H1P2	0.0389766	0.0115334	0.298909	0.115874	0.0995344	0.920714	NA
SUSD4	0.155436	0.0393654	1.02025	0.115874	0.339727	0.734062	NA
SVEP1	0.0370667	0.0115334	0.298909	0.115874	0.0995344	0.920714	NA
SYCE1	0.0405519	-0.00702123	-0.181984	0.115874	-0.0605938	0.951683	NA
SYCE2	0.414662	-0.123022	-1.40565	0.165611	-0.742838	0.45758	NA
SYF2P2	0.113062	-0.0255759	-0.662876	0.115874	-0.220722	0.825309	NA
SYN3	0.253696	0.00348257	0.058468	0.142386	0.0244587	0.980487	NA
SYNDIG1L	0.0369175	-0.00702123	-0.181984	0.115874	-0.0605938	0.951683	NA
SYNGAP1	0.496257	-0.270151	-1.7213	0.21153	-1.27713	0.201558	NA
SYNGR3	0.266682	-0.0106101	-0.181979	0.140973	-0.0752628	0.940006	NA
SYNM	0.16007	0.0208108	0.539357	0.115874	0.179598	0.857468	NA
SYP-AS1	0.0761952	-0.0162986	-0.42243	0.115874	-0.140658	0.88814	NA
SYS1-DBNDD2	0.0374822	-0.00702123	-0.181984	0.115874	-0.0605938	0.951683	NA
SYT1	0.0898992	-0.0162986	-0.42243	0.115874	-0.140658	0.88814	NA
SYT16	0.276738	0.0347254	0.298919	0.192779	0.180131	0.85705	NA
TAAR1	0.370667	0.0948229	2.09811	0.115884	0.818258	0.41321	NA
TAAR3	0.0377744	0.0115334	0.298909	0.115874	0.0995344	0.920714	NA
TAC4	0.221652	0.0115334	0.298911	0.115874	0.0995344	0.920714	NA
TACR1	0.151098	0.0393654	1.02025	0.115874	0.339727	0.734062	NA
TACR2	0.20869	-0.0255759	-0.662875	0.115874	-0.220722	0.825309	NA
TAF13P2	0.0779532	0.0208108	0.539356	0.115874	0.179598	0.857468	NA
TAF1A-AS1	0.126267	0.0115334	0.29891	0.115874	0.0995344	0.920714	NA
TAF4B	0.105769	0.0115334	0.29891	0.115874	0.0995344	0.920714	NA
TAF7L	0.151502	0.00307593	0.0584664	0.134309	0.0229019	0.981729	NA
TAF9BP2	0.536064	0.113188	2.62271	0.116261	0.973568	0.330271	NA
TARDBPP1	0.0463938	-0.00702123	-0.181984	0.115874	-0.0605938	0.951683	NA
TARID	0.596841	-0.0263818	-0.114438	0.252225	-0.104596	0.916696	NA
TAS1R1	0.711697	-0.244898	-2.65945	0.17218	-1.42233	0.15493	NA
TAS1R3	0.327565	0.069138	1.89996	0.117467	0.588574	0.556147	NA
TAS2R12	0.406803	-0.196436	-2.1586	0.167751	-1.171	0.241598	NA
TAS2R14	0.0683668	-0.0162986	-0.42243	0.115874	-0.140658	0.88814	NA
TAS2R15P	0.0706852	0.0022561	0.0584626	0.115874	0.0194703	0.984466	NA
TAS2R18	0.724742	-0.173475	-2.68116	0.147592	-1.17537	0.239846	NA
TAS2R19	0.0765538	0.0022561	0.0584626	0.115874	0.0194703	0.984466	NA
TAS2R30	0.169234	-0.0441306	-1.11857	0.115874	-0.38085	0.703315	NA
TAS2R31	0.167751	-0.0348532	-0.903322	0.115874	-0.300786	0.763578	NA
TAS2R39	0.381407	0.0588574	0.488357	0.18876	0.311811	0.755184	NA
TAS2R42	0.0652303	-0.0162986	-0.42243	0.115874	-0.140658	0.88814	NA
TAS2R43	0.211999	-0.0441306	-1.15354	0.115874	-0.38085	0.703315	NA
TAS2R46	0.121656	-0.0255759	-0.662876	0.115874	-0.220722	0.825309	NA
TAS2R64P	0.542853	-0.054462	-0.702964	0.161251	-0.337746	0.735554	NA
TBC1D12	0.538926	0.233696	0.876583	0.26073	0.896315	0.370085	NA
TBC1D16	0.0698062	-0.0162986	-0.42243	0.115874	-0.140658	0.88814	NA
TBC1D29	0.386603	0.109954	0.935774	0.186733	0.588832	0.555974	NA
TBCAP3	0.165864	0.0393654	1.02025	0.115874	0.339727	0.734062	NA
TBL1XR1-AS1	0.237567	0.0579201	1.50506	0.115874	0.499855	0.617177	NA
TBL1YP1	0.0420989	0.0115334	0.298909	0.115874	0.0995344	0.920714	NA
TBPL2	0.0385706	0.0115334	0.298909	0.115874	0.0995344	0.920714	NA
TBX1	0.651736	-0.146423	-1.13697	0.201408	-0.727001	0.467226	NA
TBX4	0.4129	0.00795855	0.0561151	0.210085	0.0378825	0.969781	NA
TCEA1P4	0.168535	0.0393654	1.02025	0.115874	0.339727	0.734062	NA
TCEA3	0.639378	0.192184	1.83834	0.18417	1.04352	0.296709	NA
TCEAL2	0.0840508	0.0208108	0.539356	0.115874	0.179598	0.857468	NA
TCEAL5	0.203554	0.0715989	1.2607	0.139244	0.514196	0.607115	NA
TCEAL6	0.4225	-0.156754	-1.04279	0.209957	-0.746601	0.455304	NA
TCEAL9	0.346997	-0.0545181	-0.67041	0.165211	-0.329991	0.741407	NA
TCEB1P22	0.0825828	0.0022561	0.0584626	0.115874	0.0194703	0.984466	NA
TCEB1P31	0.0423998	-0.00702123	-0.181984	0.115874	-0.0605938	0.951683	NA
TCEB2P2	0.399643	0.208511	0.985333	0.24243	0.860084	0.389743	NA
TCF21	0.0402124	0.0115334	0.298909	0.115874	0.0995344	0.920714	NA
TCF4-AS2	0.0326151	-0.00702123	-0.181984	0.115874	-0.0605938	0.951683	NA
TCF7L1-IT1	0.0326151	-0.00702123	-0.181984	0.115874	-0.0605938	0.951683	NA
TCP11	0.0474994	-0.00702123	-0.181984	0.115874	-0.0605938	0.951683	NA
TCTE1	0.562113	-0.216443	-0.75836	0.271996	-0.795757	0.426173	NA
TCTE3	0.32685	0.152603	1.00513	0.214572	0.711197	0.476962	NA
TCTEX1D1	0.102394	-0.00702123	-0.181983	0.115874	-0.0605938	0.951683	NA
TDGF1P5	0.0370667	0.0115334	0.298909	0.115874	0.0995344	0.920714	NA
TDGF1P6	0.291766	0.0302259	0.779805	0.116128	0.260281	0.794647	NA
TDRD1	0.686632	-0.0312812	-0.0947161	0.2831	-0.110495	0.912017	NA
TDRD12	0	0	0	0	0	1	NA
TDRD6	0.219192	0.0486428	1.2607	0.115874	0.419791	0.674638	NA
TEAD1	0.0786261	0.0022561	0.0584626	0.115874	0.0194703	0.984466	NA
TEAD2	0.710056	0.153147	0.779763	0.249098	0.614808	0.538682	NA
TECRP2	0.0370667	0.0115334	0.298909	0.115874	0.0995344	0.920714	NA
TEKT1	0.635905	0.0963848	2.20429	0.121721	0.791851	0.428447	NA
TEKT4	0.0716656	-0.0162986	-0.42243	0.115874	-0.140658	0.88814	NA
TEN1-CDK3	0.734286	0.142057	0.768164	0.234128	0.606749	0.544018	NA
TENM4	0.660139	0.0730941	0.231408	0.279368	0.261641	0.793598	NA
TEPP	0.143368	-0.0348532	-0.903322	0.115874	-0.300786	0.763578	NA
TERB1	0.0421128	0.0115334	0.298909	0.115874	0.0995344	0.920714	NA
TERB2	0.711649	-0.00289839	-0.0228784	0.200141	-0.0144817	0.988446	NA
TET1	0.176854	-0.0441306	-1.13548	0.115874	-0.38085	0.703315	NA
TEX13C	0.185228	0.00329629	0.0584669	0.13876	0.0237554	0.981048	NA
TEX14	0	0	0	0	0	1	NA
TEX26-AS1	0.288594	-0.0521518	-0.81485	0.140323	-0.371655	0.71015	NA
TEX28	0.0876768	0.0208108	0.539356	0.115874	0.179598	0.857468	NA
TEX28P1	0.0438384	0.0115334	0.298909	0.115874	0.0995344	0.920714	NA
TEX28P2	0.0438384	0.0115334	0.298909	0.115874	0.0995344	0.920714	NA
TEX38	0.453175	0.111117	1.26006	0.165347	0.672021	0.501571	NA
TF	0.0385706	0.0115334	0.298909	0.115874	0.0995344	0.920714	NA
TFAP2E	0.29691	-0.08314	-1.27594	0.142949	-0.581606	0.560832	NA
TFCP2L1	0	0	0	0	0	1	NA
TFF2	0.0421128	0.0115334	0.298909	0.115874	0.0995344	0.920714	NA
TFP1	0.203589	0.0486428	1.2607	0.115874	0.419791	0.674638	NA
TGFA-IT1	0.147969	0.0022561	0.0584637	0.115874	0.0194703	0.984466	NA
TGFB1I1	0.289567	-0.0157958	-0.181978	0.169386	-0.0932536	0.925702	NA
TGFB3	0.226375	-0.0348532	-0.913091	0.115874	-0.300786	0.763578	NA
TGFBR3L	0.117415	-0.0255759	-0.662876	0.115874	-0.220722	0.825309	NA
TGIF1P1	0.588818	-0.363492	-1.65069	0.244629	-1.48589	0.137308	NA
TGIF2P1	0.548668	-0.138224	-1.54484	0.166738	-0.828992	0.407109	NA
TGM1	0.555222	-0.283934	-2.24411	0.191719	-1.48099	0.138609	NA
TGM2	0.331477	-0.0862205	-1.8832	0.11589	-0.743984	0.456886	NA
TGM5	0.0405519	-0.00702123	-0.181984	0.115874	-0.0605938	0.951683	NA
TH2LCRR	0.0369175	-0.00702123	-0.181984	0.115874	-0.0605938	0.951683	NA
THA1P	0.122768	0.0300881	0.779803	0.115874	0.259663	0.795124	NA
THAP12P4	0.296693	-0.0214962	-0.181977	0.194181	-0.110702	0.911853	NA
THAP12P8	0.107581	-0.00702123	-0.181983	0.115874	-0.0605938	0.951683	NA
THAP12P9	0.0861393	0.0022561	0.0584626	0.115874	0.0194703	0.984466	NA
THBS2	0.0761952	-0.0162986	-0.42243	0.115874	-0.140658	0.88814	NA
THCAT158	0.131816	0.0300881	0.779803	0.115874	0.259663	0.795124	NA
THEM5	0.3526	0.0897183	2.0224	0.118413	0.757671	0.448648	NA
THRA1/BTR	0.395476	-0.0643256	-1.71235	0.117279	-0.548485	0.583359	NA
THRSP	0.373498	0.0948229	2.10852	0.115884	0.818258	0.41321	NA
THSD1	0.584379	-0.143783	-1.27735	0.186273	-0.771894	0.440177	NA
THSD7B	0.0738351	-0.0162986	-0.42243	0.115874	-0.140658	0.88814	NA
TIE1	0.65885	-0.00559301	-0.142383	0.116966	-0.0478175	0.961862	NA
TIFAB	0.0795812	0.0022561	0.0584626	0.115874	0.0194703	0.984466	NA
TIGD6	0.6042	-0.143287	-1.69916	0.163492	-0.876414	0.380805	NA
TIMD4	0	0	0	0	0	1	NA
TIMM8AP1	0.115934	0.0115334	0.29891	0.115874	0.0995344	0.920714	NA
TIMM9P1	0.0374822	-0.00702123	-0.181984	0.115874	-0.0605938	0.951683	NA
TIMM9P2	0.550782	0.0187008	0.318667	0.141377	0.132276	0.894766	NA
TIMP3	0	0	0	0	0	1	NA
TJP3	0.475301	-0.0752669	-0.693013	0.188163	-0.40001	0.689149	NA
TLCD1	0.0380976	-0.00702123	-0.181984	0.115874	-0.0605938	0.951683	NA
TLE2	0.267983	-0.0534079	-1.4915	0.115874	-0.460914	0.64486	NA
TM4SF1	0.0326151	-0.00702123	-0.181984	0.115874	-0.0605938	0.951683	NA
TM4SF20	0.605962	-0.203963	-1.28612	0.22205	-0.918547	0.358332	NA
TM4SF4	0	0	0	0	0	1	NA
TMCO2	0.0738351	-0.0162986	-0.42243	0.115874	-0.140658	0.88814	NA
TMED6	0.723585	-0.0161244	-0.164392	0.179529	-0.089815	0.928434	NA
TMEM117	0.328812	-0.0627295	-1.45029	0.115876	-0.541352	0.588265	NA
TMEM121	0.249514	-0.0534079	-1.44613	0.115874	-0.460914	0.64486	NA
TMEM132A	0.198392	0.0439108	0.779809	0.138686	0.31662	0.751532	NA
TMEM132C	0	0	0	0	0	1	NA
TMEM132E	0.0492218	0.0115334	0.298909	0.115874	0.0995344	0.920714	NA
TMEM139	0.0984436	0.0208108	0.539356	0.115874	0.179598	0.857468	NA
TMEM14EP	0.21534	-0.0778102	-1.3196	0.138574	-0.561505	0.574453	NA
TMEM155	0.131716	0.0300881	0.779803	0.115874	0.259663	0.795124	NA
TMEM158	0.0841979	0.0208108	0.539356	0.115874	0.179598	0.857468	NA
TMEM161BP1	0.113992	-0.00702123	-0.181983	0.115874	-0.0605938	0.951683	NA
TMEM171	0.241483	0.0208108	0.539358	0.115874	0.179598	0.857468	NA
TMEM178A	0.0350834	0.0115334	0.298909	0.115874	0.0995344	0.920714	NA
TMEM178B	0.406056	0.0115081	0.0567324	0.242092	0.047536	0.962086	NA
TMEM198	0.230619	-0.0348532	-0.897968	0.115874	-0.300786	0.763578	NA
TMEM200A	0	0	0	0	0	1	NA
TMEM201	0.40084	0.144716	1.49104	0.167315	0.864933	0.387076	NA
TMEM212-AS1	0.083167	0.0022561	0.0584626	0.115874	0.0194703	0.984466	NA
TMEM217	0.184588	-0.0441306	-1.15354	0.115874	-0.38085	0.703315	NA
TMEM220-AS1	0.732436	-0.154198	-2.00025	0.165157	-0.933647	0.350486	NA
TMEM221	0.185575	-0.0348532	-0.903322	0.115874	-0.300786	0.763578	NA
TMEM232	0.0374822	-0.00702123	-0.181984	0.115874	-0.0605938	0.951683	NA
TMEM237	0.714437	0.246445	1.68274	0.215186	1.14527	0.252099	NA
TMEM244	0.196887	0.0393654	1.02025	0.115874	0.339727	0.734062	NA
TMEM246	0.0460109	0.0115334	0.298909	0.115874	0.0995344	0.920714	NA
TMEM25	0.525117	-0.114612	-0.688253	0.217886	-0.526018	0.598876	NA
TMEM255A	0.0758941	0.0022561	0.0584626	0.115874	0.0194703	0.984466	NA
TMEM256P2	0.329519	-0.0255759	-0.672644	0.115874	-0.220722	0.825309	NA
TMEM262	0.111241	-0.00702123	-0.181983	0.115874	-0.0605938	0.951683	NA
TMEM266	0.0749644	-0.0162986	-0.42243	0.115874	-0.140658	0.88814	NA
TMEM27	0.114293	-0.0255759	-0.662876	0.115874	-0.220722	0.825309	NA
TMEM30B	0.210575	-0.0534079	-1.292	0.115874	-0.460914	0.64486	NA
TMEM35A	0.0433797	-0.00702123	-0.181984	0.115874	-0.0605938	0.951683	NA
TMEM45A	0.188872	0.0486428	1.2607	0.115874	0.419791	0.674638	NA
TMEM51	0.0834606	0.0022561	0.0584626	0.115874	0.0194703	0.984466	NA
TMEM51-AS1	0.517673	-0.331722	-1.38832	0.251988	-1.31642	0.188034	NA
TMEM52	0.230501	-0.0441306	-1.15354	0.115874	-0.38085	0.703315	NA
TMEM54	0.681264	0.135604	1.04046	0.198341	0.683692	0.494169	NA
TMEM56-RWDD3	0.180503	-0.00702123	-0.181982	0.115874	-0.0605938	0.951683	NA
TMEM86A	0.377224	-0.0441462	-1.2244	0.115875	-0.380983	0.703216	NA
TMIE	0.205101	-0.0534079	-1.31195	0.115874	-0.460914	0.64486	NA
TMPO-AS1	0.218771	-0.0534079	-1.36807	0.115874	-0.460914	0.64486	NA
TMPOP2	0.0326151	-0.00702123	-0.181984	0.115874	-0.0605938	0.951683	NA
TMPRSS11CP	0.0755798	-0.0162986	-0.42243	0.115874	-0.140658	0.88814	NA
TMPRSS13	0.227463	-0.0255759	-0.662875	0.115874	-0.220722	0.825309	NA
TMPRSS7	0.186284	0.0486428	1.2607	0.115874	0.419791	0.674638	NA
TMPRSS9	0.152629	0.0208108	0.539357	0.115874	0.179598	0.857468	NA
TMSB10P2	0.225464	-0.035239	-0.422426	0.166361	-0.211822	0.832246	NA
TMSB15A	0.0405519	-0.00702123	-0.181984	0.115874	-0.0605938	0.951683	NA
TNFRSF11B	0.0385706	0.0115334	0.298909	0.115874	0.0995344	0.920714	NA
TNFRSF17	0.287926	-0.0274065	-0.181977	0.215181	-0.127365	0.898652	NA
TNFSF11	0.113031	0.0115334	0.29891	0.115874	0.0995344	0.920714	NA
TNFSF9	0.349999	-0.0153977	-0.18483	0.167438	-0.0919607	0.926729	NA
TNK1	0.511847	-0.156929	-1.76945	0.164156	-0.955978	0.339083	NA
TNNC1	0.382095	-0.026844	-0.682029	0.118593	-0.226353	0.820927	NA
TNRC18P1	0.211009	-0.0104589	-0.18198	0.140027	-0.0746918	0.94046	NA
TNRC18P2	0.0899496	0.0208108	0.539356	0.115874	0.179598	0.857468	NA
TNRC18P3	0.20293	-0.0103243	-0.18198	0.139178	-0.0741804	0.940867	NA
TNS2	0.100075	-0.0255759	-0.662876	0.115874	-0.220722	0.825309	NA
TNS3	0.317437	0.061277	0.539368	0.190918	0.320959	0.748241	NA
TNXA	0.192853	0.0486428	1.2607	0.115874	0.419791	0.674638	NA
TNXB	0.513975	0.0570982	0.825795	0.138769	0.411462	0.680734	NA
TOMM20L	0.283934	-0.010961	-0.181979	0.143139	-0.076576	0.938961	NA
TOMM20P2	0.079208	-0.0162986	-0.42243	0.115874	-0.140658	0.88814	NA
TOP2A	0.407106	0.0443931	0.52432	0.165792	0.267764	0.788881	NA
TP53TG3D	0.113323	0.0300881	0.779803	0.115874	0.259663	0.795124	NA
TP53TG3E	0.115761	0.0300881	0.779803	0.115874	0.259663	0.795124	NA
TP53TG3F	0.0377744	0.0115334	0.298909	0.115874	0.0995344	0.920714	NA
TP53TG5	0.189447	0.0115334	0.298911	0.115874	0.0995344	0.920714	NA
TPBG	0.350789	0.0857521	2.01531	0.115874	0.740047	0.459271	NA
TPBGL	0.221855	0.0300881	0.779804	0.115874	0.259663	0.795124	NA
TPD52L1	0.0749644	-0.0162986	-0.42243	0.115874	-0.140658	0.88814	NA
TPI1P4	0.16288	-0.0227853	-0.422428	0.135907	-0.167654	0.866856	NA
TPM3P4	0.352795	-0.237098	-1.08809	0.244551	-0.969523	0.332285	NA
TPMTP1	0.57189	-0.164258	-0.83494	0.234534	-0.70036	0.483702	NA
TPMTP2	0.0374822	-0.00702123	-0.181984	0.115874	-0.0605938	0.951683	NA
TPO	0.648075	0.011158	0.194462	0.139735	0.0798511	0.936356	NA
TPRG1-AS2	0.587314	-0.117924	-0.604932	0.236704	-0.498193	0.618348	NA
TPRN	0.428545	0.0340824	0.339241	0.184086	0.185144	0.853116	NA
TPSD1	0.494271	-0.0771701	-1.70119	0.119674	-0.644837	0.519033	NA
TPSP2	0.190251	-0.0534079	-1.25416	0.115874	-0.460914	0.64486	NA
TPTE2P5	0.0873184	0.0022561	0.0584626	0.115874	0.0194703	0.984466	NA
TPTE2P6	0.482591	-0.0790398	-0.355275	0.250009	-0.316148	0.751891	NA
TRAJ1	0.0780342	-0.0162986	-0.42243	0.115874	-0.140658	0.88814	NA
TRAJ12	0.0811039	-0.0162986	-0.42243	0.115874	-0.140658	0.88814	NA
TRAJ13	0.0421128	0.0115334	0.298909	0.115874	0.0995344	0.920714	NA
TRAJ17	0.0749644	-0.0162986	-0.42243	0.115874	-0.140658	0.88814	NA
TRAJ2	0.150513	0.0022561	0.0584637	0.115874	0.0194703	0.984466	NA
TRAJ20	0.0369175	-0.00702123	-0.181984	0.115874	-0.0605938	0.951683	NA
TRAJ21	0.0377744	0.0115334	0.298909	0.115874	0.0995344	0.920714	NA
TRAJ22	0.105817	-0.0255759	-0.662876	0.115874	-0.220722	0.825309	NA
TRAJ23	0.0420989	0.0115334	0.298909	0.115874	0.0995344	0.920714	NA
TRAJ26	0.0326151	-0.00702123	-0.181984	0.115874	-0.0605938	0.951683	NA
TRAJ27	0.188015	0.0300881	0.779804	0.115874	0.259663	0.795124	NA
TRAJ28	0.0423998	-0.00702123	-0.181984	0.115874	-0.0605938	0.951683	NA
TRAJ29	0.0385706	0.0115334	0.298909	0.115874	0.0995344	0.920714	NA
TRAJ30	0.0810054	0.0208108	0.539356	0.115874	0.179598	0.857468	NA
TRAJ32	0.0474994	-0.00702123	-0.181984	0.115874	-0.0605938	0.951683	NA
TRAJ33	0.0474994	-0.00702123	-0.181984	0.115874	-0.0605938	0.951683	NA
TRAJ36	0.0369175	-0.00702123	-0.181984	0.115874	-0.0605938	0.951683	NA
TRAJ37	0.110719	0.0115334	0.29891	0.115874	0.0995344	0.920714	NA
TRAJ38	0.0777195	0.0022561	0.0584626	0.115874	0.0194703	0.984466	NA
TRAJ39	0.193236	-0.0369993	-0.662875	0.138114	-0.267889	0.788785	NA
TRAJ40	0.0775472	0.0208108	0.539356	0.115874	0.179598	0.857468	NA
TRAJ42	0.0389766	0.0115334	0.298909	0.115874	0.0995344	0.920714	NA
TRAJ43	0.0389766	0.0115334	0.298909	0.115874	0.0995344	0.920714	NA
TRAJ44	0.0984436	0.0208108	0.539356	0.115874	0.179598	0.857468	NA
TRAJ46	0.0402124	0.0115334	0.298909	0.115874	0.0995344	0.920714	NA
TRAJ47	0.0847996	-0.0162986	-0.42243	0.115874	-0.140658	0.88814	NA
TRAJ52	0.106673	-0.0255759	-0.662876	0.115874	-0.220722	0.825309	NA
TRAJ53	0.209615	0.0115334	0.298911	0.115874	0.0995344	0.920714	NA
TRAJ54	0.0701667	0.0208108	0.539356	0.115874	0.179598	0.857468	NA
TRAJ56	0.0317086	-0.00702123	-0.181984	0.115874	-0.0605938	0.951683	NA
TRAJ8	0.0774695	-0.0162986	-0.42243	0.115874	-0.140658	0.88814	NA
TRAJ9	0.295777	-0.161165	-1.29987	0.192967	-0.835196	0.403607	NA
TRAPPC2P3	0.36757	-0.166619	-1.14105	0.212476	-0.784175	0.432937	NA
TRAV1-1	0.363081	-0.0762745	-1.61521	0.11731	-0.650193	0.515567	NA
TRAV10	0.698974	-0.0732857	-1.12307	0.164947	-0.444299	0.656827	NA
TRAV18	0.138382	-0.0348532	-0.903322	0.115874	-0.300786	0.763578	NA
TRAV19	0.51561	-0.181692	-2.50674	0.146766	-1.23797	0.215727	NA
TRAV2	0.164341	-0.0228556	-0.422428	0.136105	-0.167927	0.866641	NA
TRAV20	0.63196	-0.263743	-1.74342	0.213736	-1.23397	0.217215	NA
TRAV22	0.0844914	-0.0162986	-0.42243	0.115874	-0.140658	0.88814	NA
TRAV24	0.195448	0.0643616	0.779813	0.165554	0.388764	0.697451	NA
TRAV26-2	0.0798734	0.0208108	0.539356	0.115874	0.179598	0.857468	NA
TRAV3	0.743909	-0.215807	-1.67855	0.208569	-1.0347	0.300808	NA
TRAV34	0.112447	-0.0255759	-0.662876	0.115874	-0.220722	0.825309	NA
TRAV36DV7	0.739321	-0.028333	-0.376061	0.158979	-0.178219	0.858551	NA
TRAV38-1	0.280167	0.0758325	1.2463	0.143047	0.530125	0.596026	NA
TRAV39	0.31696	-0.016399	-0.432191	0.116216	-0.141108	0.887785	NA
TRAV5	0.750591	-0.191467	-1.75928	0.187667	-1.02025	0.307609	NA
TRAV6	0.350272	-0.0641743	-1.51887	0.117147	-0.547812	0.583821	NA
TRAV8-1	0.488844	-0.00502822	-0.0470079	0.184871	-0.0271986	0.978301	NA
TRBD1	0.325579	-0.0493037	-0.420026	0.193172	-0.255232	0.798544	NA
TRBJ1-1	0.279385	0.034805	0.298919	0.19297	0.180365	0.856866	NA
TRBJ1-2	0.198446	0.0115334	0.298911	0.115874	0.0995344	0.920714	NA
TRBJ1-3	0.25971	-0.0802589	-1.44141	0.140606	-0.570808	0.56813	NA
TRBJ1-4	0.210579	-0.0380723	-0.662875	0.139983	-0.271979	0.785638	NA
TRBJ1-6	0.122853	-0.00702123	-0.181983	0.115874	-0.0605938	0.951683	NA
TRBJ2-2	0.253938	-0.0754239	-0.657012	0.191046	-0.394794	0.692995	NA
TRBJ2-2P	0.741541	-0.345504	-1.74566	0.240769	-1.435	0.151288	NA
TRBJ2-4	0.246433	-0.0162986	-0.422428	0.115874	-0.140658	0.88814	NA
TRBJ2-5	0.0374822	-0.00702123	-0.181984	0.115874	-0.0605938	0.951683	NA
TRBJ2-6	0.0374822	-0.00702123	-0.181984	0.115874	-0.0605938	0.951683	NA
TRBV10-1	0.0978454	-0.0255759	-0.662876	0.115874	-0.220722	0.825309	NA
TRBV10-2	0.259786	0.0579201	1.56719	0.115874	0.499855	0.617177	NA
TRBV11-1	0.151421	0.0208108	0.539357	0.115874	0.179598	0.857468	NA
TRBV11-3	0.206235	0.0444806	0.779809	0.139529	0.318791	0.749885	NA
TRBV12-2	0.0421128	0.0115334	0.298909	0.115874	0.0995344	0.920714	NA
TRBV12-5	0.0474994	-0.00702123	-0.181984	0.115874	-0.0605938	0.951683	NA
TRBV14	0.64468	-0.250796	-2.14476	0.190416	-1.3171	0.187806	NA
TRBV16	0.222613	-0.0441306	-1.14697	0.115874	-0.38085	0.703315	NA
TRBV20OR9-2	0.2812	-0.0992407	-0.665158	0.214656	-0.462326	0.643848	NA
TRBV21-1	0.0433797	-0.00702123	-0.181984	0.115874	-0.0605938	0.951683	NA
TRBV21OR9-2	0.0405519	-0.00702123	-0.181984	0.115874	-0.0605938	0.951683	NA
TRBV25-1	0.0813764	0.0022561	0.0584626	0.115874	0.0194703	0.984466	NA
TRBV25OR9-2	0.0389766	0.0115334	0.298909	0.115874	0.0995344	0.920714	NA
TRBV28	0.0374822	-0.00702123	-0.181984	0.115874	-0.0605938	0.951683	NA
TRBV5-3	0.0810755	0.0208108	0.539356	0.115874	0.179598	0.857468	NA
TRBV5-7	0.302155	-0.160507	-1.32874	0.192624	-0.833265	0.404695	NA
TRBV6-4	0.666765	-0.0178523	-0.447801	0.117458	-0.151989	0.879196	NA
TRBV6-8	0.069483	0.0022561	0.0584626	0.115874	0.0194703	0.984466	NA
TRBV7-1	0.0847996	-0.0162986	-0.42243	0.115874	-0.140658	0.88814	NA
TRBV7-5	0.0847996	-0.0162986	-0.42243	0.115874	-0.140658	0.88814	NA
TRBV7-6	0.299679	-0.0975783	-1.22186	0.168063	-0.580604	0.561507	NA
TRBV7-7	0.124455	0.0115334	0.29891	0.115874	0.0995344	0.920714	NA
TRBV8-2	0.0492218	0.0115334	0.298909	0.115874	0.0995344	0.920714	NA
TRDJ2	0.247048	-0.0937672	-1.09129	0.165048	-0.568119	0.569954	NA
TRDJ3	0.0755488	0.0208108	0.539356	0.115874	0.179598	0.857468	NA
TRDJ4	0.0380976	-0.00702123	-0.181984	0.115874	-0.0605938	0.951683	NA
TRDV1	0.160422	0.0393654	1.02025	0.115874	0.339727	0.734062	NA
TRDV3	0.466883	-0.0140678	-0.338428	0.118653	-0.118562	0.905622	NA
TREM2	0.479883	0.00395379	0.051605	0.161049	0.0245502	0.980414	NA
TRERNA1	0.236361	0.0309953	0.539363	0.140017	0.221367	0.824806	NA
TREX2	0.625561	-0.0208346	-0.16685	0.199015	-0.104688	0.916623	NA
TRGJ1	0.0369175	-0.00702123	-0.181984	0.115874	-0.0605938	0.951683	NA
TRGJ2	0.192868	-0.0638183	-1.14098	0.138091	-0.462147	0.643976	NA
TRGJP1	0.448321	0.109605	0.806687	0.207518	0.528171	0.597381	NA
TRGJP2	0.177909	-0.0359884	-0.662875	0.136325	-0.26399	0.791787	NA
TRGV1	0.220105	0.00665207	0.0584708	0.191031	0.0348219	0.972222	NA
TRGV11	0.0317086	-0.00702123	-0.181984	0.115874	-0.0605938	0.951683	NA
TRGV5P	0.740023	-0.235765	-1.41582	0.222947	-1.05749	0.290287	NA
TRH	0.195691	-0.0534079	-1.27532	0.115874	-0.460914	0.64486	NA
TRIL	0.593624	0.0274217	0.280906	0.182985	0.149857	0.880877	NA
TRIM10	0.148267	0.0393654	1.02025	0.115874	0.339727	0.734062	NA
TRIM36	0.673291	-0.0901597	-2.18192	0.122258	-0.737456	0.460845	NA
TRIM36-IT1	0.217423	0.00663171	0.0584707	0.190776	0.0347618	0.97227	NA
TRIM48	0.0374822	-0.00702123	-0.181984	0.115874	-0.0605938	0.951683	NA
TRIM49B	0.0374822	-0.00702123	-0.181984	0.115874	-0.0605938	0.951683	NA
TRIM49D1	0.0474994	-0.00702123	-0.181984	0.115874	-0.0605938	0.951683	NA
TRIM49D2	0.537355	-0.111963	-2.56499	0.116211	-0.963441	0.335326	NA
TRIM50	0.54504	0.0647346	0.590499	0.204277	0.316896	0.751323	NA
TRIM51	0.67857	-0.15679	-0.808299	0.237013	-0.661525	0.508276	NA
TRIM51CP	0.0433797	-0.00702123	-0.181984	0.115874	-0.0605938	0.951683	NA
TRIM51DP	0.0867594	-0.0162986	-0.42243	0.115874	-0.140658	0.88814	NA
TRIM51GP	0.0374822	-0.00702123	-0.181984	0.115874	-0.0605938	0.951683	NA
TRIM51HP	0.452373	-0.100397	-2.31647	0.115971	-0.865704	0.386653	NA
TRIM53AP	0.0374822	-0.00702123	-0.181984	0.115874	-0.0605938	0.951683	NA
TRIM53BP	0.0374822	-0.00702123	-0.181984	0.115874	-0.0605938	0.951683	NA
TRIM54	0.128939	0.0115334	0.29891	0.115874	0.0995344	0.920714	NA
TRIM60P14	0.0873184	0.0022561	0.0584626	0.115874	0.0194703	0.984466	NA
TRIM60P18	0.25648	-0.0626852	-1.5307	0.115874	-0.540978	0.588523	NA
TRIM61	0.678094	0.0852472	0.668083	0.199435	0.427444	0.669056	NA
TRIM64	0.282985	-0.0670154	-1.20296	0.141298	-0.474284	0.635298	NA
TRIM64C	0.233323	0.00492543	0.0584697	0.167095	0.0294767	0.976484	NA
TRIM64DP	0.159764	-0.0348532	-0.903322	0.115874	-0.300786	0.763578	NA
TRIM64EP	0.118453	-0.00702123	-0.181983	0.115874	-0.0605938	0.951683	NA
TRIM64FP	0.0374822	-0.00702123	-0.181984	0.115874	-0.0605938	0.951683	NA
TRIM7	0.224076	0.0022561	0.0584648	0.115874	0.0194703	0.984466	NA
TRIM71	0.0949988	-0.0162986	-0.42243	0.115874	-0.140658	0.88814	NA
TRIM74	0.646231	-0.235758	-1.76657	0.204647	-1.15202	0.249312	NA
TRIM80P	0.533402	-0.0861575	-0.642699	0.207457	-0.415302	0.677921	NA
TRIP13	0.0841978	-0.0162986	-0.42243	0.115874	-0.140658	0.88814	NA
TRMT112P3	0.0420989	0.0115334	0.298909	0.115874	0.0995344	0.920714	NA
TROAP	0.0439387	0.0115334	0.298909	0.115874	0.0995344	0.920714	NA
TRPA1	0.0930602	0.0208108	0.539356	0.115874	0.179598	0.857468	NA
TRPC1	0.0326151	-0.00702123	-0.181984	0.115874	-0.0605938	0.951683	NA
TRPC2	0.0317086	-0.00702123	-0.181984	0.115874	-0.0605938	0.951683	NA
TRPC5	0.0463938	-0.00702123	-0.181984	0.115874	-0.0605938	0.951683	NA
TRPC6P	0.0492218	0.0115334	0.298909	0.115874	0.0995344	0.920714	NA
TRPC7-AS2	0.380768	0.00868734	0.0525063	0.227754	0.0381436	0.969573	NA
TRPM2-AS	0.0423998	-0.00702123	-0.181984	0.115874	-0.0605938	0.951683	NA
TRPV4	0.0377744	0.0115334	0.298909	0.115874	0.0995344	0.920714	NA
TRPV6	0.0927877	-0.0162986	-0.42243	0.115874	-0.140658	0.88814	NA
TRY2P	0.195691	-0.0534079	-1.27532	0.115874	-0.460914	0.64486	NA
TSACC	0.326512	-0.15888	-1.83968	0.167949	-0.946002	0.344148	NA
TSC22D1-AS1	0.696421	-0.330493	-1.26854	0.264215	-1.25085	0.21099	NA
TSEN15P1	0.723613	-0.207224	-0.954702	0.251761	-0.823097	0.410453	NA
TSEN15P2	0.248335	-0.0162986	-0.422428	0.115874	-0.140658	0.88814	NA
TSGA10IP	0.0385706	0.0115334	0.298909	0.115874	0.0995344	0.920714	NA
TSHR	0.144455	0.0300881	0.779803	0.115874	0.259663	0.795124	NA
TSNAX-DISC1	0.511358	-0.0206393	-0.14907	0.205258	-0.100553	0.919905	NA
TSNAXIP1	0.0374822	-0.00702123	-0.181984	0.115874	-0.0605938	0.951683	NA
TSPAN1	0.0461002	-0.00702123	-0.181984	0.115874	-0.0605938	0.951683	NA
TSPAN10	0.0841979	0.0208108	0.539356	0.115874	0.179598	0.857468	NA
TSPAN33	0.117597	-0.0255759	-0.662876	0.115874	-0.220722	0.825309	NA
TSPAN9	0.354424	-0.073238	-1.57076	0.117062	-0.625633	0.531556	NA
TSPO2	0.470067	-0.13917	-2.03045	0.142774	-0.97476	0.329679	NA
TSPYL5	0.114358	-0.00702123	-0.181983	0.115874	-0.0605938	0.951683	NA
TSSC1-IT1	0.0834052	0.0022561	0.0584626	0.115874	0.0194703	0.984466	NA
TSSK1A	0.426831	0.00891722	0.167653	0.116018	0.0768607	0.938734	NA
TSSK5P	0.0438384	0.0115334	0.298909	0.115874	0.0995344	0.920714	NA
TSTD3	0.44964	-0.102558	-2.30677	0.119386	-0.859044	0.390316	NA
TTC34	0.733183	0.102487	0.324313	0.280146	0.365836	0.714488	NA
TTC39C-AS1	0.106749	0.0115334	0.29891	0.115874	0.0995344	0.920714	NA
TTC39DP	0	0	0	0	0	1	NA
TTC41P	0.1738	-0.0255759	-0.662875	0.115874	-0.220722	0.825309	NA
TTC4P1	0.213364	-0.0382383	-0.662875	0.140269	-0.272607	0.785155	NA
TTC6	0.0438384	0.0115334	0.298909	0.115874	0.0995344	0.920714	NA
TTC9B	0.121656	-0.0255759	-0.662876	0.115874	-0.220722	0.825309	NA
TTLL13P	0.611061	0.0518962	0.604043	0.163718	0.316985	0.751255	NA
TTLL8	0.0978454	-0.0255759	-0.662876	0.115874	-0.220722	0.825309	NA
TTPA	0.27977	-0.0272424	-0.181977	0.21465	-0.126916	0.899007	NA
TTTY14	0.305284	0.0607311	0.539368	0.190174	0.319344	0.749465	NA
TTYH1	0.0761952	-0.0162986	-0.42243	0.115874	-0.140658	0.88814	NA
TUB	0.0377744	0.0115334	0.298909	0.115874	0.0995344	0.920714	NA
TUBA3E	0.0492218	0.0115334	0.298909	0.115874	0.0995344	0.920714	NA
TUBA8	0.0374822	-0.00702123	-0.181984	0.115874	-0.0605938	0.951683	NA
TUBAP	0.0405519	-0.00702123	-0.181984	0.115874	-0.0605938	0.951683	NA
TUBAP4	0.0317086	-0.00702123	-0.181984	0.115874	-0.0605938	0.951683	NA
TUBB2BP1	0.207218	0.0300881	0.779804	0.115874	0.259663	0.795124	NA
TUBB3P1	0.181521	0.0393654	1.02025	0.115874	0.339727	0.734062	NA
TUBB4BP2	0.138033	0.0300881	0.779803	0.115874	0.259663	0.795124	NA
TUBB8P10	0.0876768	0.0208108	0.539356	0.115874	0.179598	0.857468	NA
TUBB8P5	0.0326151	-0.00702123	-0.181984	0.115874	-0.0605938	0.951683	NA
TUBB8P9	0.0350834	0.0115334	0.298909	0.115874	0.0995344	0.920714	NA
TUBBP6	0.0420989	0.0115334	0.298909	0.115874	0.0995344	0.920714	NA
TUBBP9	0.679654	0.0631625	1.63351	0.117023	0.539746	0.589372	NA
TUBG1P	0.0755488	0.0208108	0.539356	0.115874	0.179598	0.857468	NA
TULP2	0.297031	-0.12059	-1.27266	0.169664	-0.710757	0.477235	NA
TUNAR	0.237276	0.00677853	0.0584708	0.192603	0.0351944	0.971925	NA
TUSC1	0.130179	0.0115334	0.29891	0.115874	0.0995344	0.920714	NA
TXNDC12-AS1	0.473153	-0.247334	-2.02009	0.188275	-1.31369	0.188951	NA
TXNDC5	0.0738214	0.0022561	0.0584626	0.115874	0.0194703	0.984466	NA
TXNP1	0.42144	0.143381	1.04076	0.209146	0.685555	0.492993	NA
TXNP4	0.196598	0.0247136	0.298917	0.165684	0.149161	0.881426	NA
TXNP6	0.450004	-0.0219886	-0.199414	0.188904	-0.116401	0.907335	NA
TXNRD3	0.141684	-0.0162986	-0.422429	0.115874	-0.140658	0.88814	NA
TYMS	0.614731	0.147033	1.3995	0.187509	0.784139	0.432958	NA
U47924.27	0.130077	0.0115334	0.29891	0.115874	0.0995344	0.920714	NA
U47924.29	0.0847996	-0.0162986	-0.42243	0.115874	-0.140658	0.88814	NA
U47924.31	0.373231	-0.236371	-1.62393	0.211726	-1.1164	0.26425	NA
U47924.32	0.321263	-0.083005	-1.38446	0.14284	-0.581103	0.561171	NA
U51561.1	0.335334	-0.0348532	-0.985172	0.115874	-0.300786	0.763578	NA
U52111.14	0.159815	-0.0348532	-0.903322	0.115874	-0.300786	0.763578	NA
U62631.5	0.446917	0.15195	0.799042	0.239357	0.634825	0.525542	NA
U8	0.0423998	-0.00702123	-0.181984	0.115874	-0.0605938	0.951683	NA
U91328.2	0.0922005	-0.0162986	-0.42243	0.115874	-0.140658	0.88814	NA
U91328.22	0.0460109	0.0115334	0.298909	0.115874	0.0995344	0.920714	NA
UBA52P3	0.0857795	-0.0162986	-0.42243	0.115874	-0.140658	0.88814	NA
UBA52P6	0.493906	-0.208613	-0.964863	0.242138	-0.861543	0.388939	NA
UBA52P7	0.0813764	0.0022561	0.0584626	0.115874	0.0194703	0.984466	NA
UBA52P8	0.351361	0.119081	2.00443	0.142967	0.832923	0.404888	NA
UBAC2-AS1	0.189293	-0.0100875	-0.18198	0.137667	-0.0732743	0.941588	NA
UBAP1L	0.373532	0.0594432	0.91773	0.140767	0.42228	0.672821	NA
UBBP2	0.572419	0.284001	1.68729	0.22099	1.28513	0.198747	NA
UBE2CP1	0.0433797	-0.00702123	-0.181984	0.115874	-0.0605938	0.951683	NA
UBE2FP3	0.243671	-0.0441306	-1.07151	0.115874	-0.38085	0.703315	NA
UBE2Q2L	0.161595	0.00314541	0.0584666	0.135732	0.0231737	0.981512	NA
UBE2Q2P6	0.120131	0.0115334	0.29891	0.115874	0.0995344	0.920714	NA
UBE2Q2P9	0.552611	0.0644733	0.359822	0.223238	0.288809	0.772727	NA
UBE2R2-AS1	0.496571	-0.0971518	-0.553339	0.225053	-0.431683	0.665972	NA
UBE2V1P1	0.420242	-0.270627	-1.41453	0.229703	-1.17816	0.238732	NA
UBE2V1P11	0.0779532	0.0208108	0.539356	0.115874	0.179598	0.857468	NA
UBE2V1P4	0.0878773	0.0208108	0.539356	0.115874	0.179598	0.857468	NA
UBE2V1P6	0.0834932	0.0022561	0.0584626	0.115874	0.0194703	0.984466	NA
UBE2V2P2	0.1112	0.0300881	0.779803	0.115874	0.259663	0.795124	NA
UBE2V2P3	0.738815	0.0735765	0.268992	0.267792	0.274752	0.783506	NA
UBE2WP1	0.386804	-0.0579567	-0.380428	0.212162	-0.273172	0.784721	NA
UBE3D	0.299798	-0.0353653	-0.431006	0.166632	-0.212236	0.831923	NA
UBL5P1	0.0389766	0.0115334	0.298909	0.115874	0.0995344	0.920714	NA
UBL5P2	0.322945	-0.0627735	-0.420257	0.213998	-0.293337	0.769264	NA
UBQLN4P1	0.427675	-0.177665	-1.86543	0.169095	-1.05068	0.293404	NA
UBQLNL	0.484728	0.079014	1.27855	0.141582	0.558082	0.576789	NA
UBTFL11	0.0747354	-0.0162986	-0.42243	0.115874	-0.140658	0.88814	NA
UBTFL8	0.0439387	0.0115334	0.298909	0.115874	0.0995344	0.920714	NA
UBTFL9	0.0370667	0.0115334	0.298909	0.115874	0.0995344	0.920714	NA
UBXN10-AS1	0.717621	0.286601	3.03337	0.173297	1.65382	0.0981641	NA
UCHL1	0.117766	-0.0255759	-0.662876	0.115874	-0.220722	0.825309	NA
UCHL1-AS1	0.0806695	0.0208108	0.539356	0.115874	0.179598	0.857468	NA
UFL1-AS1	0.320349	-0.0480425	-0.425035	0.191008	-0.251521	0.801411	NA
UGT2A1	0.524876	-0.148749	-0.608888	0.259107	-0.574082	0.565912	NA
UGT2B10	0.187884	-0.0255759	-0.662875	0.115874	-0.220722	0.825309	NA
UGT2B17	0.0878773	0.0208108	0.539356	0.115874	0.179598	0.857468	NA
UGT2B27P	0.152484	-0.047625	-0.903322	0.134451	-0.354218	0.723175	NA
UGT2B4	0.0750149	-0.0162986	-0.42243	0.115874	-0.140658	0.88814	NA
UGT2B7	0.0423998	-0.00702123	-0.181984	0.115874	-0.0605938	0.951683	NA
UGT3A1	0.117354	0.0300881	0.779803	0.115874	0.259663	0.795124	NA
UHRF2P1	0.612522	-0.102761	-0.553999	0.233844	-0.439443	0.660341	NA
ULBP1	0.0461002	-0.00702123	-0.181984	0.115874	-0.0605938	0.951683	NA
UMODL1	0.135981	-0.00702123	-0.181983	0.115874	-0.0605938	0.951683	NA
UNC13B	0.567155	0.0317845	0.731532	0.140639	0.226	0.821201	NA
UNC45B	0.160228	-0.0226565	-0.422428	0.135544	-0.167152	0.86725	NA
UNC5B	0.245652	-0.0348532	-0.913091	0.115874	-0.300786	0.763578	NA
UNC80	0.231969	-0.0441306	-1.15354	0.115874	-0.38085	0.703315	NA
UPK1A	0.227518	-0.0242926	-0.422427	0.140066	-0.173438	0.862307	NA
UPK1A-AS1	0.205746	0.0653345	0.779813	0.166688	0.391958	0.695089	NA
UPK3BL	0.0377744	0.0115334	0.298909	0.115874	0.0995344	0.920714	NA
UPP2	0.158887	-0.0225908	-0.422428	0.135359	-0.166896	0.867452	NA
UQCRBP2	0.219622	-0.0534079	-1.29548	0.115874	-0.460914	0.64486	NA
UQCRHP1	0	0	0	0	0	1	NA
UQCRHP2	0.0841979	0.0208108	0.539356	0.115874	0.179598	0.857468	NA
URAHP	0.0460109	0.0115334	0.298909	0.115874	0.0995344	0.920714	NA
URB2	0.285665	0.0449453	0.29892	0.215036	0.209013	0.834438	NA
USH1C	0.0350834	0.0115334	0.298909	0.115874	0.0995344	0.920714	NA
USP12-AS2	0.103328	-0.0255759	-0.662876	0.115874	-0.220722	0.825309	NA
USP12PX	0.273167	-0.0155464	-0.181978	0.168169	-0.0924449	0.926345	NA
USP12PY	0.283827	-0.100759	-0.834449	0.189395	-0.532005	0.594722	NA
USP2	0.0341834	-0.00702123	-0.181984	0.115874	-0.0605938	0.951683	NA
USP26	0.269299	-0.0210016	-0.181977	0.19223	-0.109253	0.913002	NA
USP27X-AS1	0.130139	-0.0255759	-0.662876	0.115874	-0.220722	0.825309	NA
USP40	0.677674	0.0175537	0.0711262	0.258413	0.0679287	0.945842	NA
USP44	0.59264	-0.138672	-1.64734	0.163804	-0.846575	0.397232	NA
USP46-AS1	0.0749644	-0.0162986	-0.42243	0.115874	-0.140658	0.88814	NA
USP50	0.112447	-0.0255759	-0.662876	0.115874	-0.220722	0.825309	NA
USP51	0.559322	-0.0501696	-0.818109	0.140216	-0.357801	0.720492	NA
USP54	0.379719	0.0119656	0.298913	0.117936	0.101458	0.919187	NA
USP9YP3	0.51773	-0.0391981	-0.158071	0.259331	-0.151151	0.879857	NA
USP9YP4	0.152326	0.00308172	0.0584664	0.134428	0.0229247	0.98171	NA
UTF1	0.0326151	-0.00702123	-0.181984	0.115874	-0.0605938	0.951683	NA
UTS2	0.458789	-0.0816074	-1.55722	0.14066	-0.580174	0.561797	NA
UXT-AS1	0.293801	0.0474729	0.779811	0.143852	0.330012	0.741391	NA
VANGL1	0.0370667	0.0115334	0.298909	0.115874	0.0995344	0.920714	NA
VASH1	0.30232	0.10398	1.78885	0.142548	0.72944	0.465733	NA
VASH2	0.473082	-0.262964	-2.02777	0.192174	-1.36836	0.171199	NA
VCAN-AS1	0.0978454	-0.0255759	-0.662876	0.115874	-0.220722	0.825309	NA
VCX	0.0833114	-0.0162986	-0.42243	0.115874	-0.140658	0.88814	NA
VCX3A	0.0463938	-0.00702123	-0.181984	0.115874	-0.0605938	0.951683	NA
VCX3B	0.0369175	-0.00702123	-0.181984	0.115874	-0.0605938	0.951683	NA
VDAC1P2	0.504796	-0.11478	-0.549958	0.241434	-0.475411	0.634494	NA
VDAC1P3	0.734071	0.242515	0.734736	0.283829	0.854442	0.39286	NA
VDAC1P4	0.123489	0.0115334	0.29891	0.115874	0.0995344	0.920714	NA
VDAC1P5	0.179844	0.00326324	0.0584668	0.138104	0.0236289	0.981149	NA
VDAC1P7	0.193888	-0.0255759	-0.662875	0.115874	-0.220722	0.825309	NA
VEGFD	0.126297	0.0300881	0.779803	0.115874	0.259663	0.795124	NA
VENTXP1	0.0374822	-0.00702123	-0.181984	0.115874	-0.0605938	0.951683	NA
VENTXP4	0.605908	0.0244271	0.0860048	0.270527	0.0902945	0.928053	NA
VENTXP6	0.109069	-0.00702123	-0.181983	0.115874	-0.0605938	0.951683	NA
VEPH1	0.132574	0.0115334	0.29891	0.115874	0.0995344	0.920714	NA
VGLL1	0.175354	0.0393654	1.02025	0.115874	0.339727	0.734062	NA
VIP	0.0341834	-0.00702123	-0.181984	0.115874	-0.0605938	0.951683	NA
VMO1	0.166623	-0.0348532	-0.903322	0.115874	-0.300786	0.763578	NA
VN1R104P	0.0461002	-0.00702123	-0.181984	0.115874	-0.0605938	0.951683	NA
VN1R105P	0.132732	-0.00702123	-0.181983	0.115874	-0.0605938	0.951683	NA
VN1R108P	0.0374822	-0.00702123	-0.181984	0.115874	-0.0605938	0.951683	NA
VN1R110P	0.185334	0.0486428	1.2607	0.115874	0.419791	0.674638	NA
VN1R42P	0.0749644	-0.0162986	-0.42243	0.115874	-0.140658	0.88814	NA
VN1R80P	0.0492218	0.0115334	0.298909	0.115874	0.0995344	0.920714	NA
VN1R84P	0.0893907	0.0022561	0.0584626	0.115874	0.0194703	0.984466	NA
VN2R10P	0.11693	0.0300881	0.779803	0.115874	0.259663	0.795124	NA
VN2R17P	0.0952327	0.0208108	0.539356	0.115874	0.179598	0.857468	NA
VPS13A-AS1	0.537919	-0.265757	-1.11855	0.252396	-1.05294	0.292371	NA
VPS26BP1	0.0811039	-0.0162986	-0.42243	0.115874	-0.140658	0.88814	NA
VRTN	0.577108	0.0220711	0.0899487	0.257333	0.0857688	0.93165	NA
VSNL1	0.518664	-0.0429896	-0.185918	0.250382	-0.171696	0.863677	NA
VSX1	0.359135	0.0436984	0.29892	0.212552	0.205589	0.837112	NA
VTA1P1	0.0438384	0.0115334	0.298909	0.115874	0.0995344	0.920714	NA
VTCN1	0.0389766	0.0115334	0.298909	0.115874	0.0995344	0.920714	NA
VTRNA1-1	0.270176	-0.0765607	-0.665469	0.192294	-0.398143	0.690525	NA
VWA8-AS1	0.120637	0.0300881	0.779803	0.115874	0.259663	0.795124	NA
VWDE	0.336673	0.0022561	0.0584659	0.115874	0.0194703	0.984466	NA
VWFP1	0.184583	0.0208108	0.539357	0.115874	0.179598	0.857468	NA
WASF1	0.267086	0.101688	1.63964	0.141066	0.720849	0.471002	NA
WASF3-AS1	0.460066	0.247417	1.63129	0.210617	1.17473	0.240103	NA
WBSCR27	0.516968	-0.0820826	-1.79755	0.120138	-0.683237	0.494457	NA
WDFY3-AS1	0.318882	0.00497517	0.0584702	0.167859	0.0296389	0.976355	NA
WDHD1	0.248171	0.0874495	1.02026	0.168419	0.519236	0.603596	NA
WDR49	0.0750883	-0.0162986	-0.42243	0.115874	-0.140658	0.88814	NA
WDR62	0.213918	-0.0441306	-1.15354	0.115874	-0.38085	0.703315	NA
WDR64	0.0829285	0.0022561	0.0584626	0.115874	0.0194703	0.984466	NA
WDR7-OT1	0.0460109	0.0115334	0.298909	0.115874	0.0995344	0.920714	NA
WDR72	0.333382	-0.0256604	-0.176569	0.209387	-0.12255	0.902463	NA
WDR82P1	0.222706	0.0048609	0.0584696	0.166097	0.0292654	0.976653	NA
WDR82P2	0.366984	0.137519	0.795029	0.22929	0.599758	0.548668	NA
WDR86	0.350227	-0.0719626	-1.94052	0.115874	-0.621042	0.534572	NA
WDR88	0.622036	0.0454959	0.349983	0.205217	0.221696	0.82455	NA
WDR90	0.414214	-0.0907917	-2.18914	0.115909	-0.783301	0.433451	NA
WEE2	0.0738351	-0.0162986	-0.42243	0.115874	-0.140658	0.88814	NA
WFDC11	0.287007	-0.0562291	-0.671424	0.167628	-0.33544	0.737293	NA
WFDC12	0.556105	-0.290692	-1.93007	0.208127	-1.3967	0.162502	NA
WFDC5	0.0825828	0.0022561	0.0584626	0.115874	0.0194703	0.984466	NA
WFIKKN2	0.0634172	-0.0162986	-0.42243	0.115874	-0.140658	0.88814	NA
WFS1	0.128425	0.0115334	0.29891	0.115874	0.0995344	0.920714	NA
WISP2	0.120666	-0.0255759	-0.662876	0.115874	-0.220722	0.825309	NA
WNT1	0.113323	0.0300881	0.779803	0.115874	0.259663	0.795124	NA
WNT10A	0.370812	-0.0748008	-0.739386	0.190201	-0.393272	0.694118	NA
WNT11	0.196289	-0.00702123	-0.181982	0.115874	-0.0605938	0.951683	NA
WNT16	0.0749644	-0.0162986	-0.42243	0.115874	-0.140658	0.88814	NA
WNT3	0.221505	-0.0534079	-1.37923	0.115874	-0.460914	0.64486	NA
WNT5B	0.179119	-0.0441306	-1.15354	0.115874	-0.38085	0.703315	NA
WSCD2	0.115753	0.0300881	0.779803	0.115874	0.259663	0.795124	NA
WT1	0.0377744	0.0115334	0.298909	0.115874	0.0995344	0.920714	NA
WTAPP1	0.408036	0.109007	0.536113	0.242001	0.450441	0.652393	NA
WWC2	0.150805	0.0208108	0.539357	0.115874	0.179598	0.857468	NA
XCR1	0.384977	-0.0728708	-1.6824	0.115909	-0.628691	0.529552	NA
XIRP2	0.342878	-0.0813129	-1.92285	0.115877	-0.701719	0.482855	NA
XKR6	0.56179	0.135548	0.943062	0.201306	0.673345	0.500728	NA
XPNPEP2	0.219987	-0.0441306	-1.15354	0.115874	-0.38085	0.703315	NA
XRCC6P3	0.0326151	-0.00702123	-0.181984	0.115874	-0.0605938	0.951683	NA
XX-C2158C6.1	0.130885	-0.0255759	-0.662876	0.115874	-0.220722	0.825309	NA
XX-C2158C6.3	0.528013	0.188609	0.705091	0.266058	0.708902	0.478385	NA
XX-CR54.1	0.0389766	0.0115334	0.298909	0.115874	0.0995344	0.920714	NA
XX-FW81066F1.2	0.166952	0.0293421	0.539361	0.136454	0.215034	0.829741	NA
XX-FW83128A1.2	0.596369	0.0132627	0.126331	0.183667	0.0722106	0.942434	NA
XX-FYM637E10_5.1	0.0385706	0.0115334	0.298909	0.115874	0.0995344	0.920714	NA
XXbac-B135H6.18	0.0984436	0.0208108	0.539356	0.115874	0.179598	0.857468	NA
XXbac-B33L19.12	0.0885001	-0.0162986	-0.42243	0.115874	-0.140658	0.88814	NA
XXbac-B444P24.13	0.368885	-0.0814208	-1.15998	0.141983	-0.573456	0.566336	NA
XXbac-B444P24.14	0.121649	0.0115334	0.29891	0.115874	0.0995344	0.920714	NA
XXbac-BPG170G13.31	0.0778088	-0.0162986	-0.42243	0.115874	-0.140658	0.88814	NA
XXbac-BPG181B23.6	0.0878773	0.0208108	0.539356	0.115874	0.179598	0.857468	NA
XXbac-BPG246D15.9	0.0374822	-0.00702123	-0.181984	0.115874	-0.0605938	0.951683	NA
XXbac-BPG252P9.10	0.313073	0.093198	0.779816	0.195163	0.477539	0.632978	NA
XXbac-BPG254F23.7	0.0460109	0.0115334	0.298909	0.115874	0.0995344	0.920714	NA
XXbac-BPG27H4.8	0.720431	-0.0149994	-0.204109	0.157088	-0.0954836	0.923931	NA
XXbac-BPG299F13.16	0	0	0	0	0	1	NA
XXbac-BPG308K3.5	0.654337	-0.0297592	-0.0991772	0.275272	-0.108108	0.91391	NA
XXbac-BPG32J3.20	0.0461002	-0.00702123	-0.181984	0.115874	-0.0605938	0.951683	NA
XXbac-BPGBPG34I8.1	0.0460109	0.0115334	0.298909	0.115874	0.0995344	0.920714	NA
XXbac-BPGBPG55C20.3	0.0847996	-0.0162986	-0.42243	0.115874	-0.140658	0.88814	NA
XXyac-YM21GA2.1	0.176177	0.0022561	0.0584637	0.115874	0.0194703	0.984466	NA
XXyac-YX155B6.7	0.0790165	0.0022561	0.0584626	0.115874	0.0194703	0.984466	NA
XXyac-YX60D10.1	0.194266	-0.0546124	-0.662875	0.165421	-0.330143	0.741292	NA
XXyac-YX65C7_A.2	0.212399	-0.0104817	-0.18198	0.14017	-0.074778	0.940391	NA
YAP1P1	0.168396	0.0393654	1.02025	0.115874	0.339727	0.734062	NA
YBX1P3	0.0385706	0.0115334	0.298909	0.115874	0.0995344	0.920714	NA
YBX1P4	0.59232	-0.291397	-1.66939	0.222761	-1.30812	0.190834	NA
YBX2P1	0.168483	-0.0162986	-0.422429	0.115874	-0.140658	0.88814	NA
YES1P1	0.334513	-0.0719626	-1.87904	0.115874	-0.621042	0.534572	NA
YJEFN3	0.0755488	0.0208108	0.539356	0.115874	0.179598	0.857468	NA
YPEL4	0.0461002	-0.00702123	-0.181984	0.115874	-0.0605938	0.951683	NA
YPEL5P1	0.120637	0.0300881	0.779803	0.115874	0.259663	0.795124	NA
YRDCP1	0.167943	-0.0441306	-1.13548	0.115874	-0.38085	0.703315	NA
YRDCP2	0.159124	-0.0348532	-0.903322	0.115874	-0.300786	0.763578	NA
YTHDF1P1	0.0405519	-0.00702123	-0.181984	0.115874	-0.0605938	0.951683	NA
YWHABP1	0.0370667	0.0115334	0.298909	0.115874	0.0995344	0.920714	NA
YWHAEP3	0.0876768	0.0208108	0.539356	0.115874	0.179598	0.857468	NA
YWHAEP7	0.452043	0.130156	0.730472	0.22872	0.569062	0.569314	NA
YWHAZP7	0.211852	0.0252585	0.298917	0.167334	0.150947	0.880018	NA
YY2	0.117415	-0.0255759	-0.662876	0.115874	-0.220722	0.825309	NA
Z69720.3	0.465851	0.12792	0.536283	0.249916	0.511851	0.608755	NA
Z69890.1	0.252824	-0.130902	-1.0904	0.191531	-0.683449	0.494323	NA
Z83001.1	0.456251	-0.150033	-1.6141	0.166436	-0.901444	0.367352	NA
Z83851.4	0.0820363	0.0022561	0.0584626	0.115874	0.0194703	0.984466	NA
Z95114.7	0.115712	0.0300881	0.779803	0.115874	0.259663	0.795124	NA
ZACN	0.0474994	-0.00702123	-0.181984	0.115874	-0.0605938	0.951683	NA
ZAN	0.111463	0.0115334	0.29891	0.115874	0.0995344	0.920714	NA
ZAR1L	0.0492218	0.0115334	0.298909	0.115874	0.0995344	0.920714	NA
ZBED1P1	0.0385706	0.0115334	0.298909	0.115874	0.0995344	0.920714	NA
ZBED2	0.118803	-0.00702123	-0.181983	0.115874	-0.0605938	0.951683	NA
ZBED3	0	0	0	0	0	1	NA
ZBTB12	0.0920219	0.0208108	0.539356	0.115874	0.179598	0.857468	NA
ZBTB12BP	0.337648	-0.0256892	-0.43162	0.143782	-0.178667	0.858199	NA
ZBTB32	0.109811	0.0115334	0.29891	0.115874	0.0995344	0.920714	NA
ZBTB40-IT1	0.0326151	-0.00702123	-0.181984	0.115874	-0.0605938	0.951683	NA
ZBTB8OSP1	0.0474994	-0.00702123	-0.181984	0.115874	-0.0605938	0.951683	NA
ZC4H2	0.594459	-0.112198	-0.649557	0.220792	-0.508164	0.611339	NA
ZCCHC12	0	0	0	0	0	1	NA
ZCCHC18	0.428892	-0.161482	-2.2516	0.145597	-1.1091	0.267389	NA
ZCWPW2	0.598739	0.238271	2.0825	0.188166	1.26628	0.205412	NA
ZDHHC1	0.744776	0.0316488	0.148972	0.246626	0.128327	0.89789	NA
ZDHHC11B	0.490556	0.121003	1.39297	0.167092	0.724169	0.468962	NA
ZDHHC14	0.317874	0.127639	1.4801	0.167808	0.760629	0.446879	NA
ZDHHC20-IT1	0.0841979	0.0208108	0.539356	0.115874	0.179598	0.857468	NA
ZDHHC21	0.689161	-0.294242	-1.94839	0.214479	-1.37189	0.170097	NA
ZDHHC22	0.680955	0.200832	0.860371	0.25963	0.773532	0.439208	NA
ZDHHC4P1	0.296275	0.0488697	1.27268	0.116133	0.420808	0.673895	NA
ZFAT-AS1	0.0862885	0.0208108	0.539356	0.115874	0.179598	0.857468	NA
ZFHX2	0.478641	-0.110954	-1.67051	0.143107	-0.775319	0.438151	NA
ZFP41	0.350022	-0.0259055	-0.165013	0.210219	-0.123231	0.901924	NA
ZFP57	0.574543	-0.215153	-1.91307	0.184988	-1.16306	0.244803	NA
ZFX-AS1	0.446533	-0.0162644	-0.278875	0.141469	-0.114968	0.90847	NA
ZFYVE28	0.29517	-0.103941	-0.856605	0.191981	-0.541415	0.588221	NA
ZG16B	0.124347	0.0115334	0.29891	0.115874	0.0995344	0.920714	NA
ZMAT4	0	0	0	0	0	1	NA
ZMYM4-AS1	0.126297	0.0300881	0.779803	0.115874	0.259663	0.795124	NA
ZMYND12	0.215925	0.0300881	0.779804	0.115874	0.259663	0.795124	NA
ZMYND19	0.0764535	0.0022561	0.0584626	0.115874	0.0194703	0.984466	NA
ZNF101P1	0.565042	0.0157914	0.357271	0.117952	0.13388	0.893498	NA
ZNF101P2	0.456719	-0.215533	-1.19792	0.225406	-0.9562	0.338971	NA
ZNF132	0.54645	-0.0892257	-1.41495	0.144055	-0.619385	0.535663	NA
ZNF192P1	0.0402124	0.0115334	0.298909	0.115874	0.0995344	0.920714	NA
ZNF197-AS1	0.170447	-0.0231445	-0.422428	0.136913	-0.169046	0.865761	NA
ZNF204P	0.122589	-0.0255759	-0.662876	0.115874	-0.220722	0.825309	NA
ZNF205	0.354553	-0.0638735	-1.52888	0.116883	-0.546473	0.584741	NA
ZNF209P	0.0326151	-0.00702123	-0.181984	0.115874	-0.0605938	0.951683	NA
ZNF223	0.481232	0.00440621	0.0305803	0.2054	0.0214519	0.982885	NA
ZNF23	0.463739	0.188371	1.65346	0.18671	1.0089	0.313023	NA
ZNF232	0.147797	0.0281298	0.539361	0.133764	0.210295	0.833438	NA
ZNF239	0.0420989	0.0115334	0.298909	0.115874	0.0995344	0.920714	NA
ZNF259P1	0.274617	0.0750633	1.2563	0.142365	0.527258	0.598014	NA
ZNF285B	0.472277	-0.102659	-2.37684	0.115996	-0.885025	0.376143	NA
ZNF287	0.711666	0.0759782	0.443632	0.226729	0.335106	0.737545	NA
ZNF295-AS1	0.130461	-0.0348532	-0.903322	0.115874	-0.300786	0.763578	NA
ZNF30	0	0	0	0	0	1	NA
ZNF317P1	0.08607	0.0022561	0.0584626	0.115874	0.0194703	0.984466	NA
ZNF32-AS2	0.181738	-0.0441306	-1.13373	0.115874	-0.38085	0.703315	NA
ZNF334	0.0439387	0.0115334	0.298909	0.115874	0.0995344	0.920714	NA
ZNF341-AS1	0.350039	-0.0814065	-1.52099	0.141545	-0.575127	0.565205	NA
ZNF355P	0.0439387	0.0115334	0.298909	0.115874	0.0995344	0.920714	NA
ZNF358	0.214937	-0.0503541	-0.898128	0.138029	-0.364808	0.715255	NA
ZNF367	0.0779532	0.0208108	0.539356	0.115874	0.179598	0.857468	NA
ZNF385B	0.136734	-0.0348532	-0.903322	0.115874	-0.300786	0.763578	NA
ZNF391	0.192306	0.0245544	0.298917	0.165197	0.148637	0.88184	NA
ZNF423	0.0461002	-0.00702123	-0.181984	0.115874	-0.0605938	0.951683	NA
ZNF462	0.0374822	-0.00702123	-0.181984	0.115874	-0.0605938	0.951683	NA
ZNF469	0.445172	-0.127211	-1.92484	0.142282	-0.894076	0.371281	NA
ZNF479	0.301486	0.0870366	1.41053	0.140604	0.619022	0.535902	NA
ZNF491	0.0779532	0.0208108	0.539356	0.115874	0.179598	0.857468	NA
ZNF497	0.499193	-0.0773125	-0.469665	0.221787	-0.348589	0.727398	NA
ZNF502	0	0	0	0	0	1	NA
ZNF503	0.289508	0.0254994	0.298918	0.168056	0.151732	0.879398	NA
ZNF512B	0.383263	0.0855187	0.937857	0.166954	0.51223	0.60849	NA
ZNF514	0.238091	-0.0626852	-1.45137	0.115874	-0.540978	0.588523	NA
ZNF517	0.728004	0.0889166	0.571965	0.218531	0.406884	0.684094	NA
ZNF519	0.300557	0.0789504	0.539369	0.212665	0.371243	0.710457	NA
ZNF521	0.163291	0.00315677	0.0584666	0.135963	0.0232179	0.981476	NA
ZNF532	0.36048	-0.108265	-1.15354	0.164793	-0.656975	0.511197	NA
ZNF541	0.189998	-0.0348532	-0.903322	0.115874	-0.300786	0.763578	NA
ZNF559-ZNF177	0.279762	-0.0558777	-0.671438	0.167152	-0.334293	0.738158	NA
ZNF57	0.0760433	0.0208108	0.539356	0.115874	0.179598	0.857468	NA
ZNF571-AS1	0.65501	-0.0334167	-0.790148	0.118246	-0.282605	0.77748	NA
ZNF579	0.366011	-0.0261086	-0.184319	0.210904	-0.123794	0.901479	NA
ZNF584	0.668047	-0.0934264	-0.733919	0.199502	-0.468299	0.639571	NA
ZNF587P1	0	0	0	0	0	1	NA
ZNF602P	0.138033	0.0300881	0.779803	0.115874	0.259663	0.795124	NA
ZNF607	0.70255	-0.11337	-1.21805	0.179296	-0.632307	0.527186	NA
ZNF618	0.138656	0.0300881	0.779803	0.115874	0.259663	0.795124	NA
ZNF630-AS1	0	0	0	0	0	1	NA
ZNF649-AS1	0.0667985	-0.0162986	-0.42243	0.115874	-0.140658	0.88814	NA
ZNF653	0.63197	-0.150888	-1.05773	0.208132	-0.724963	0.468475	NA
ZNF676	0.716331	-0.104699	-0.57794	0.232859	-0.449626	0.65298	NA
ZNF679	0.0829285	0.0022561	0.0584626	0.115874	0.0194703	0.984466	NA
ZNF703	0.434529	0.0327976	0.523683	0.14513	0.225987	0.821211	NA
ZNF704	0.670607	0.118838	0.400237	0.274097	0.433562	0.664607	NA
ZNF705A	0.590144	0.00448315	0.111268	0.117948	0.0380096	0.96968	NA
ZNF705D	0.20771	0.0115334	0.298911	0.115874	0.0995344	0.920714	NA
ZNF705E	0.0902322	0.0022561	0.0584626	0.115874	0.0194703	0.984466	NA
ZNF705G	0.114766	-0.00702123	-0.181983	0.115874	-0.0605938	0.951683	NA
ZNF709	0.258567	0.0208108	0.539358	0.115874	0.179598	0.857468	NA
ZNF711	0.0317086	-0.00702123	-0.181984	0.115874	-0.0605938	0.951683	NA
ZNF725P	0.404442	-0.0868332	-0.43618	0.241427	-0.359667	0.719096	NA
ZNF727	0.277941	-0.0397093	-0.651106	0.142773	-0.278129	0.780914	NA
ZNF728	0.568705	-0.0238115	-0.105733	0.251886	-0.094533	0.924686	NA
ZNF729	0.217544	-0.0154957	-0.181979	0.16792	-0.0922801	0.926475	NA
ZNF72P	0.0421128	0.0115334	0.298909	0.115874	0.0995344	0.920714	NA
ZNF730	0.0421128	0.0115334	0.298909	0.115874	0.0995344	0.920714	NA
ZNF734P	0.0461002	-0.00702123	-0.181984	0.115874	-0.0605938	0.951683	NA
ZNF735	0.0852738	0.0022561	0.0584626	0.115874	0.0194703	0.984466	NA
ZNF749	0.371808	-0.0720225	-0.770298	0.165921	-0.434077	0.664232	NA
ZNF75BP	0.0862233	0.0208108	0.539356	0.115874	0.179598	0.857468	NA
ZNF77	0.533831	-0.121957	-1.42914	0.16399	-0.743682	0.457069	NA
ZNF777	0.126912	-0.00702123	-0.181983	0.115874	-0.0605938	0.951683	NA
ZNF781	0.119935	-0.0255759	-0.662876	0.115874	-0.220722	0.825309	NA
ZNF793-AS1	0.127199	-0.0255759	-0.662876	0.115874	-0.220722	0.825309	NA
ZNF804B	0.0421128	0.0115334	0.298909	0.115874	0.0995344	0.920714	NA
ZNF806	0.0423998	-0.00702123	-0.181984	0.115874	-0.0605938	0.951683	NA
ZNF812P	0.181424	-0.00994492	-0.18198	0.136748	-0.0727246	0.942025	NA
ZNF837	0.279087	-0.0676425	-1.13613	0.141916	-0.476637	0.633621	NA
ZNF849P	0.367641	-0.117341	-0.674902	0.2294	-0.511512	0.608993	NA
ZNF853	0.582773	-0.111755	-1.28313	0.164986	-0.677363	0.498176	NA
ZNF863P	0.385642	0.00850466	0.0607023	0.209055	0.0406814	0.96755	NA
ZNF878	0.344483	-0.131863	-1.10263	0.191987	-0.686833	0.492188	NA
ZNF883	0.113062	-0.0255759	-0.662876	0.115874	-0.220722	0.825309	NA
ZNF90P3	0.737315	-0.555372	-2.05686	0.266424	-2.08454	0.0371108	NA
ZNF962P	0.0380976	-0.00702123	-0.181984	0.115874	-0.0605938	0.951683	NA
ZNF970P	0.229152	-0.052066	-0.901742	0.140215	-0.37133	0.710392	NA
ZNRF2P1	0.256796	-0.0534079	-1.39612	0.115874	-0.460914	0.64486	NA
ZNRF2P2	0.286963	0.0022561	0.0584659	0.115874	0.0194703	0.984466	NA
ZP1	0.163076	-0.0441306	-1.1331	0.115874	-0.38085	0.703315	NA
ZPLD1	0.615457	-0.0872065	-0.55186	0.219115	-0.397995	0.690634	NA
ZSCAN1	0.0374822	-0.00702123	-0.181984	0.115874	-0.0605938	0.951683	NA
ZSCAN10	0.142498	-0.0255759	-0.662876	0.115874	-0.220722	0.825309	NA
ZSCAN12P1	0.0460109	0.0115334	0.298909	0.115874	0.0995344	0.920714	NA
ZSCAN4	0.359796	-0.0266599	-0.179792	0.212742	-0.125316	0.900274	NA
ZSCAN5B	0.117201	-0.00702123	-0.181983	0.115874	-0.0605938	0.951683	NA
ZSCAN5CP	0.129554	-0.0348532	-0.903322	0.115874	-0.300786	0.763578	NA
ZSWIM8-AS1	0.0474994	-0.00702123	-0.181984	0.115874	-0.0605938	0.951683	NA
ZWINT	0.0698062	-0.0162986	-0.42243	0.115874	-0.140658	0.88814	NA
bP-21201H5.2	0.274564	-0.0348532	-0.913091	0.115874	-0.300786	0.763578	NA
bP-2171C21.2	0.193109	-0.0369911	-0.662875	0.1381	-0.267857	0.788809	NA
bP-2171C21.4	0.0834932	0.0022561	0.0584626	0.115874	0.0194703	0.984466	NA
bP-2171C21.6	0.0389766	0.0115334	0.298909	0.115874	0.0995344	0.920714	NA
mascRNA-menRNA	0.109756	0.0115334	0.29891	0.115874	0.0995344	0.920714	NA
snoU109	0.367703	0.0780815	0.5123	0.210296	0.371293	0.71042	NA
snoU2-30	0.205154	-0.0441306	-1.15354	0.115874	-0.38085	0.703315	NA
snoU2_19	0.14767	-0.0348532	-0.903322	0.115874	-0.300786	0.763578	NA
yR211F11.2	0.192853	0.0486428	1.2607	0.115874	0.419791	0.674638	NA

### Sheet: PMN_IFNpos-vs-IFNneg
GENE	baseMean	log2FoldChange	lfcMLE	lfcSE	stat	pvalue	padj
HERC6	428.443	3.46672	3.82814	0.268181	12.9268	3.17739e-38	5.182e-34
IFIT3	35970.1	3.03166	3.29557	0.249591	12.1465	5.98665e-34	4.88181e-30
IFIT2	52014.8	2.6041	2.77141	0.219167	11.8818	1.47162e-32	8.00021e-29
PARP14	3718.12	2.27659	2.38555	0.192164	11.8471	2.22732e-32	9.08132e-29
IRF7	2736.76	2.27007	2.38357	0.196001	11.5819	5.08823e-31	1.65968e-27
SPATS2L	393.973	3.81133	4.52369	0.332479	11.4634	2.0153e-30	4.69535e-27
TMEM123	5820.15	2.16906	2.26926	0.189102	11.4703	1.85949e-30	4.69535e-27
TDRD7	744.882	2.25253	2.36746	0.197791	11.3884	4.77459e-30	9.7336e-27
CHMP5	2330.42	1.62347	1.66559	0.144537	11.2322	2.83175e-29	5.13144e-26
IFIT6P	32.9366	3.37879	3.90143	0.307654	10.9824	4.64222e-28	7.57099e-25
HERC5	2716.16	3.13867	3.52512	0.286925	10.939	7.50201e-28	1.11228e-24
SMTNL1	20.453	3.5331	4.20306	0.32605	10.8361	2.3223e-27	3.1562e-24
PARP9	7288.79	1.71741	1.77224	0.1594	10.7742	4.55704e-27	5.71698e-24
TRAFD1	2524.43	1.24939	1.27007	0.116522	10.7224	7.99036e-27	9.3082e-24
USP41	97.982	4.38212	6.37349	0.409894	10.6909	1.1232e-26	1.22121e-23
SP100	5547.6	1.35698	1.38414	0.127692	10.627	2.23246e-26	2.27557e-23
IFIH1	1049.88	2.72686	2.98141	0.25694	10.6128	2.59772e-26	2.49213e-23
OASL	4855.69	2.55879	2.77319	0.245695	10.4145	2.129e-25	1.92899e-22
C19orf66	455.49	1.86932	1.94757	0.180709	10.3444	4.43703e-25	3.80861e-22
DDX58	4159.06	1.98795	2.09165	0.199807	9.94935	2.53846e-23	2.06999e-20
OTOF	187.619	4.44143	10.4368	0.447046	9.93505	2.93032e-23	2.27574e-20
DDX60	2622	3.33039	3.98322	0.338821	9.82934	8.41658e-23	6.23936e-20
MT2P1	40.5347	3.17384	3.73276	0.323808	9.8016	1.10811e-22	7.85744e-20
SHISA5	12504.3	1.35241	1.38492	0.139377	9.70326	2.92009e-22	1.98432e-19
TRIM22	8187.87	2.56728	2.82947	0.266655	9.62773	6.10664e-22	3.98373e-19
EIF2AK2	3080.74	2.21707	2.37706	0.230559	9.61605	6.84109e-22	4.29121e-19
LGALS3BP	300.641	3.33642	4.05311	0.348419	9.57589	1.0098e-21	6.09957e-19
IFIT1	19060.7	3.24398	3.895	0.341579	9.49702	2.15991e-21	1.25807e-18
REC8	107.746	1.5593	1.61301	0.165046	9.44768	3.46415e-21	1.94817e-18
JPX	308.944	1.68531	1.75597	0.180842	9.31925	1.17165e-20	6.36949e-18
TAP1	4053.92	1.13165	1.1521	0.121546	9.31045	1.27287e-20	6.69653e-18
IFI44	3937.93	3.62065	4.80638	0.391324	9.25231	2.19694e-20	1.11968e-17
IFIT1B	251.335	3.14682	3.77378	0.340359	9.2456	2.33928e-20	1.1561e-17
PHF11	1523.03	1.59118	1.65149	0.172663	9.21557	3.09616e-20	1.48515e-17
PNPT1	259.761	2.54142	2.82974	0.277865	9.14625	5.89431e-20	2.74658e-17
DDX60L	2275.31	1.56531	1.62372	0.171423	9.13127	6.76981e-20	3.06691e-17
NT5C3A	2254.89	1.56673	1.62539	0.171688	9.12547	7.14263e-20	3.14836e-17
RSAD2	15982.8	3.63521	4.93837	0.399425	9.1011	8.94224e-20	3.83787e-17
TNFSF10	11580.9	1.53519	1.59055	0.168739	9.098	9.20071e-20	3.84755e-17
TRIM14	156.214	2.55028	2.84775	0.280854	9.08043	1.08144e-19	4.40932e-17
IFI35	990.136	2.02362	2.15997	0.223797	9.0422	1.53556e-19	6.10818e-17
RP1-71H24.1	19.2187	2.25396	2.45542	0.250652	8.9924	2.4189e-19	9.39284e-17
MT2A	1218.35	2.89308	3.39199	0.324868	8.90538	5.32014e-19	2.01782e-16
ISG15	11419.6	3.14854	3.8546	0.353886	8.89703	5.7359e-19	2.12606e-16
CTD-2095E4.5	129.482	3.1577	3.90521	0.358671	8.80389	1.32158e-18	4.78969e-16
PLSCR1	6120.16	2.24838	2.4557	0.255782	8.79022	1.49264e-18	5.29205e-16
ALKBH7	99.4132	-1.54114	-1.60252	0.176336	-8.73982	2.33481e-18	8.10178e-16
SLFN5	327.231	3.16508	3.93683	0.362525	8.73065	2.53217e-18	8.60358e-16
TRIM5	990.448	2.13097	2.30814	0.244942	8.69991	3.3216e-18	1.10555e-15
RTP4	446.304	3.64489	5.34438	0.419513	8.68837	3.67663e-18	1.19924e-15
FAM46A	326.767	1.88323	2.00148	0.216938	8.68095	3.92465e-18	1.25504e-15
DAPP1	2108.18	1.18039	1.20737	0.136078	8.67435	4.15935e-18	1.30452e-15
FBXO6	416.971	1.82836	1.93652	0.211342	8.65118	5.0968e-18	1.56837e-15
SAMD9L	2567.94	1.90471	2.02916	0.220834	8.62506	6.40591e-18	1.9347e-15
LAP3	1320.5	2.78335	3.26307	0.324921	8.56623	1.06925e-17	3.17062e-15
IFIT5	2520.96	2.92844	3.52755	0.344038	8.51195	1.71027e-17	4.98086e-15
PARP12	605.599	2.39137	2.67074	0.281345	8.49977	1.89963e-17	5.43529e-15
TRIM38	1665.06	1.3564	1.40016	0.160199	8.46695	2.51904e-17	7.08327e-15
RP13-36G14.3	37.9382	1.59556	1.6693	0.188614	8.45938	2.68812e-17	7.43059e-15
RP11-288L9.1	10.1722	3.76313	6.95305	0.445173	8.45319	2.83458e-17	7.70486e-15
RP11-198M15.1	58.9535	1.54617	1.61316	0.183481	8.42687	3.55034e-17	9.4922e-15
FOSB	112.972	-2.40007	-2.69936	0.28811	-8.33037	8.05913e-17	2.11994e-14
CMTR1	338.193	2.02199	2.18771	0.243416	8.30671	9.83895e-17	2.54704e-14
OAS2	2703.5	3.51907	5.26234	0.42455	8.28894	1.14259e-16	2.91164e-14
IFI44L	5005.13	3.51943	5.31381	0.426421	8.25342	1.53925e-16	3.8621e-14
SAMD9	2039.13	1.41651	1.46997	0.172341	8.21921	2.04847e-16	5.0619e-14
ATG12	643.358	0.910417	0.924015	0.110845	8.21342	2.14971e-16	5.23277e-14
GBP4	1004.18	2.27602	2.53501	0.278498	8.1725	3.02074e-16	7.24488e-14
PARP10	485.539	1.7568	1.86499	0.215137	8.16596	3.1889e-16	7.53735e-14
OAS3	3635.94	3.19209	4.23236	0.392079	8.14144	3.90592e-16	8.97205e-14
SP140	722.779	1.85055	1.97973	0.227271	8.14249	3.87238e-16	8.97205e-14
MT1G	13.11	2.56648	2.99157	0.315771	8.12765	4.37711e-16	9.90065e-14
ZBP1	1124.43	2.17484	2.39888	0.267635	8.12615	4.43159e-16	9.90065e-14
CMPK2	1766.58	3.28899	4.55355	0.406527	8.09045	5.94456e-16	1.31013e-13
NT5C3AP1	197.019	1.48534	1.55081	0.185013	8.02832	9.8819e-16	2.14885e-13
XAF1	1069.45	3.06436	3.96139	0.381872	8.02458	1.01876e-15	2.18617e-13
IFI16	5050.7	1.63375	1.72264	0.203637	8.02287	1.03305e-15	2.18804e-13
NUB1	1089	1.25618	1.29492	0.156828	8.00993	1.14775e-15	2.39983e-13
APOL6	1189.4	1.95158	2.11234	0.244004	7.99816	1.26296e-15	2.6073e-13
PATL1	573.604	1.04849	1.07069	0.131173	7.99322	1.31456e-15	2.67988e-13
OAS1	5761.09	3.33853	4.84073	0.418765	7.97232	1.55726e-15	3.13547e-13
SIGLEC1	87.699	3.56565	6.60574	0.447344	7.97072	1.57749e-15	3.13748e-13
RNF213	2164	1.5138	1.58444	0.189981	7.96818	1.61027e-15	3.16409e-13
CTA-384D8.35	113.017	1.74722	1.86013	0.219611	7.95599	1.77709e-15	3.4503e-13
BATF2	244.731	2.445	2.81106	0.309055	7.9112	2.54913e-15	4.89103e-13
MX1	6691.3	2.68393	3.21079	0.3397	7.9009	2.7689e-15	5.25092e-13
AZI2	241.771	1.321	1.36784	0.167356	7.89336	2.94149e-15	5.5141e-13
RIN2	35.4064	3.30149	4.89111	0.420386	7.85347	4.04666e-15	7.49966e-13
HSH2D	2843.66	0.947502	0.964595	0.12146	7.80093	6.14513e-15	1.12608e-12
USP18	595.582	3.47945	6.27082	0.447288	7.77899	7.3103e-15	1.32471e-12
PML	683.64	1.82265	1.96168	0.236163	7.71776	1.18388e-14	2.12175e-12
C5orf56	1132.16	1.59793	1.69008	0.209001	7.64558	2.07999e-14	3.68723e-12
GBP1P1	308.415	1.97189	2.15795	0.258212	7.63669	2.22876e-14	3.90847e-12
CYSLTR1	1679.6	1.31332	1.36341	0.173175	7.58374	3.35743e-14	5.82515e-12
APOBEC3G	494.524	1.55797	1.64464	0.20565	7.57584	3.56803e-14	6.06156e-12
PPP1R2P1	56.8098	1.25885	1.30281	0.166137	7.57718	3.53152e-14	6.06156e-12
BISPR	285.821	2.11147	2.35494	0.279917	7.54319	4.58607e-14	7.71074e-12
BST2	862.21	2.11626	2.3624	0.280957	7.53232	4.98451e-14	8.29513e-12
TUBA1A	13167.7	-1.15559	-1.18963	0.153483	-7.52913	5.10813e-14	8.415e-12
RBCK1	2262.49	0.782591	0.792836	0.103972	7.52695	5.19408e-14	8.47102e-12
MT1P1	6.81523	2.92383	3.97924	0.390518	7.48706	7.04308e-14	1.13728e-11
APOBEC3A	2435.57	1.32996	1.38436	0.178868	7.43546	1.04202e-13	1.66611e-11
MX2	4473.78	1.19272	1.23145	0.160662	7.42382	1.13789e-13	1.80173e-11
STAT1	7782.95	1.48805	1.56681	0.201149	7.39774	1.38519e-13	2.17222e-11
LY6E	12845.3	3.2407	5.23955	0.43857	7.38922	1.47687e-13	2.29393e-11
TNFAIP6	3511.93	1.62178	1.72644	0.219659	7.38319	1.54536e-13	2.37767e-11
TMSB10	3730.13	1.35236	1.41124	0.184079	7.34661	2.03301e-13	3.09873e-11
GALM	368.995	2.19931	2.50254	0.299911	7.33321	2.24699e-13	3.39316e-11
ZNF684	121.824	2.55807	3.11299	0.350561	7.29706	2.9413e-13	4.40089e-11
EPSTI1	2643.79	3.01944	4.28206	0.414378	7.28669	3.17657e-13	4.7097e-11
DRAP1	632.613	1.29169	1.3436	0.17741	7.28081	3.31833e-13	4.87556e-11
BBX	482.971	1.03059	1.05635	0.141985	7.25843	3.91602e-13	5.70236e-11
GBP1	3419.63	2.06461	2.31288	0.284708	7.25167	4.11651e-13	5.94126e-11
CEACAM1	1096.78	1.19957	1.24165	0.166581	7.20108	5.9736e-13	8.54591e-11
RNF44	638.646	-0.897654	-0.914767	0.124729	-7.19686	6.16145e-13	8.73801e-11
C9orf91	84.4203	2.36979	2.8036	0.331448	7.14982	8.68917e-13	1.22165e-10
IFI27	453.921	3.26612	8.32477	0.458304	7.12654	1.02926e-12	1.43471e-10
GBP3	337.432	2.34271	2.76224	0.329525	7.10934	1.16595e-12	1.61148e-10
NCOA7	116.916	1.50544	1.59538	0.212186	7.09492	1.29427e-12	1.7738e-10
PABPC1	1321.6	-0.977788	-1.00088	0.138213	-7.07452	1.49965e-12	2.03816e-10
RUBCN	535.028	1.08443	1.11635	0.153443	7.0673	1.57977e-12	2.1293e-10
SP110	397.864	0.810226	0.823213	0.114703	7.06366	1.62179e-12	2.16801e-10
NAPA	1054.45	1.25077	1.30094	0.17725	7.05655	1.70682e-12	2.26313e-10
MT1XP1	11.6551	2.21337	2.57773	0.316877	6.98496	2.84947e-12	3.74774e-10
UBE2L6	6763.34	1.34915	1.4149	0.193786	6.96207	3.35299e-12	4.37471e-10
ZCCHC2	323.715	2.00259	2.25062	0.28793	6.95512	3.52255e-12	4.55947e-10
CXorf21	698.749	1.16904	1.21127	0.168874	6.92257	4.43534e-12	5.69574e-10
IRF5	260.702	2.04738	2.32056	0.296244	6.91111	4.80881e-12	6.1271e-10
LCP2	3924	0.62014	0.626196	0.090098	6.88295	5.86244e-12	7.41167e-10
BIRC2	963.527	0.938677	0.960317	0.136635	6.86996	6.42185e-12	8.05646e-10
CARD17	37.3205	2.39572	2.92497	0.351618	6.8134	9.53172e-12	1.18666e-09
NMI	5145.83	0.984447	1.01003	0.144663	6.80512	1.00963e-11	1.24743e-09
CASP1	4677.55	1.10563	1.14244	0.16257	6.80092	1.03954e-11	1.27472e-09
MED28	686.447	0.771369	0.783452	0.11344	6.79977	1.04787e-11	1.27536e-09
MAD2L1BP	434.259	1.81951	2.00741	0.267936	6.79085	1.11475e-11	1.3467e-09
EIF1P7	109.999	-0.790307	-0.803471	0.11682	-6.76517	1.33153e-11	1.59676e-09
APOBEC3B	178.778	1.25574	1.31178	0.186141	6.7462	1.51768e-11	1.8067e-09
IFITM1	40695.1	1.30839	1.37291	0.194827	6.71567	1.87208e-11	2.21245e-09
HNRNPL	246.534	-0.768024	-0.780324	0.114694	-6.69631	2.13748e-11	2.50792e-09
SAMHD1	1036.01	1.64101	1.77788	0.245321	6.68921	2.24376e-11	2.61382e-09
TNFSF13B	7531.99	1.31196	1.37777	0.196336	6.68221	2.35367e-11	2.72241e-09
DHX58	302.328	2.61158	3.47104	0.394216	6.62475	3.47837e-11	3.99498e-09
CTD-3203P2.3	9.08756	-2.18696	-2.59782	0.330356	-6.62	3.59195e-11	4.09659e-09
PPM1K	135.633	1.54285	1.65741	0.233357	6.61153	3.80356e-11	4.30779e-09
DYNLT1	2519.81	1.14016	1.1834	0.172739	6.60047	4.09867e-11	4.61002e-09
ERP44	2136.49	0.596765	0.602745	0.0912468	6.54012	6.14684e-11	6.86636e-09
BTN3A3	373.454	1.50331	1.61263	0.231329	6.49859	8.10765e-11	8.99508e-09
IMPA1	217.739	0.875949	0.895638	0.135025	6.4873	8.73881e-11	9.62981e-09
MIDN	152.587	-1.00665	-1.03707	0.155258	-6.48372	8.94854e-11	9.79475e-09
ZNF200	765.937	0.93699	0.961385	0.144783	6.47168	9.69172e-11	1.05375e-08
SCAF11	2160.19	0.527382	0.531602	0.0816908	6.45583	1.07626e-10	1.16243e-08
RP11-288L9.4	24.15	2.78933	4.33059	0.432179	6.4541	1.08865e-10	1.16808e-08
POLB	665.249	0.862881	0.882017	0.134124	6.43346	1.24732e-10	1.32958e-08
CIR1	3688.14	0.757776	0.770671	0.118087	6.41711	1.38884e-10	1.47082e-08
LAMTOR1	1968.84	-0.390258	-0.391995	0.06115	-6.38199	1.74804e-10	1.83928e-08
MKNK2	533.851	-0.8218	-0.8386	0.128977	-6.37166	1.86998e-10	1.95497e-08
TUBA1C	1689.02	-0.95365	-0.980294	0.149695	-6.37063	1.8825e-10	1.95553e-08
PARP11	154.329	2.07556	2.43629	0.326182	6.3632	1.97591e-10	2.03956e-08
CD164	3739.9	0.964637	0.992351	0.151691	6.35923	2.02773e-10	2.07989e-08
DTX3L	1452.52	1.04179	1.07715	0.164051	6.35038	2.1479e-10	2.18938e-08
ADAR	5010.12	0.658087	0.666665	0.103764	6.34213	2.26616e-10	2.29558e-08
SCAMP1-AS1	39.892	2.14618	2.56844	0.33963	6.31917	2.62967e-10	2.64737e-08
IMPDH1	2128.24	-1.06113	-1.09901	0.167963	-6.31761	2.65645e-10	2.65792e-08
MOV10	260.508	2.20359	2.67327	0.349286	6.30883	2.81152e-10	2.79592e-08
PCGF5	1027.29	1.46937	1.57909	0.234044	6.27818	3.42569e-10	3.38604e-08
AKT1S1	37.0571	-1.33607	-1.41661	0.212902	-6.27552	3.48458e-10	3.42349e-08
XRN1	1008.04	0.979529	1.00946	0.156153	6.27287	3.54447e-10	3.46148e-08
ZNFX1	2347.74	0.812736	0.829539	0.129697	6.26643	3.69419e-10	3.58622e-08
FAM8A1	2709.52	1.26686	1.33527	0.202962	6.24183	4.32471e-10	4.17347e-08
MRPL44	325.853	1.23371	1.29664	0.197802	6.23713	4.45679e-10	4.27563e-08
HMGN4	884.054	1.17366	1.22736	0.188292	6.2332	4.57e-10	4.35861e-08
MDK	16.2199	2.53534	3.52259	0.406908	6.23074	4.64222e-10	4.40175e-08
GHITM	3330.41	-0.729122	-0.741312	0.117083	-6.22742	4.74189e-10	4.47026e-08
PIK3AP1	2403.86	0.950542	0.978293	0.152845	6.219	5.00325e-10	4.68954e-08
NARF	2216.26	-0.987573	-1.019	0.159155	-6.2051	5.46627e-10	5.09425e-08
TBPL1	492.682	0.69543	0.706068	0.112164	6.20009	5.6431e-10	5.22916e-08
BRCA2	70.2729	2.05544	2.43154	0.331755	6.19566	5.80415e-10	5.34802e-08
TGOLN2	1700.49	-0.70233	-0.713428	0.113931	-6.16454	7.0687e-10	6.47659e-08
IFITM3	36384.4	1.38568	1.48029	0.225157	6.15428	7.54215e-10	6.87179e-08
CLK3	924.034	0.463828	0.466985	0.075449	6.14757	7.86803e-10	7.12887e-08
UNC93B1	666.787	0.8308	0.849547	0.135235	6.1434	8.07761e-10	7.27833e-08
PFN1	6092.73	-0.607567	-0.614768	0.0990549	-6.13364	8.58882e-10	7.69643e-08
NBN	2269.73	1.01159	1.04638	0.165052	6.12889	8.84931e-10	7.88653e-08
TSPO	2052.65	-1.20224	-1.26256	0.19636	-6.12266	9.2028e-10	8.15698e-08
TMEM140	1897.89	1.35414	1.4433	0.221617	6.11026	9.94712e-10	8.76906e-08
TUBAP2	938.774	-0.980936	-1.01276	0.160604	-6.10779	1.0102e-09	8.85768e-08
EMD	248.109	-0.929947	-0.956914	0.15231	-6.10563	1.02394e-09	8.93016e-08
FAM101B	890.961	-1.35492	-1.44583	0.223454	-6.06353	1.33164e-09	1.15191e-07
PGK1	6574.69	-0.844828	-0.86512	0.139338	-6.06314	1.33491e-09	1.15191e-07
FFAR2	5786.28	0.899873	0.92462	0.148588	6.05617	1.39398e-09	1.19655e-07
IFI6	9387.24	2.20939	2.75329	0.365254	6.04891	1.45833e-09	1.24523e-07
SSSCA1	94.9984	-1.25081	-1.32186	0.207382	-6.03141	1.62536e-09	1.38063e-07
SERPING1	2420.54	2.00574	2.37838	0.334012	6.00499	1.91348e-09	1.61694e-07
MT-ATP6	3361.52	-1.33437	-1.42295	0.222411	-5.99958	1.97826e-09	1.66306e-07
RP11-122M14.1	14.598	1.72689	1.94472	0.288477	5.98625	2.1474e-09	1.796e-07
SLC12A9	221.876	-0.819126	-0.838129	0.136999	-5.97906	2.24423e-09	1.86741e-07
GIMAP2	305.591	1.71751	1.92885	0.287332	5.97745	2.26658e-09	1.87643e-07
C1GALT1	1252.45	1.48563	1.61356	0.248661	5.97453	2.30759e-09	1.90073e-07
EIF1	6692.75	-0.677823	-0.688445	0.113474	-5.9734	2.32357e-09	1.90428e-07
APOBEC3F	49.702	1.29079	1.37136	0.216326	5.96688	2.41833e-09	1.97202e-07
TRIM56	326.707	0.669645	0.679911	0.112275	5.96435	2.45608e-09	1.99285e-07
ZC3HAV1	1737.56	0.93267	0.961329	0.156565	5.95707	2.56797e-09	2.07331e-07
NLRC5	675.314	0.748812	0.763373	0.125946	5.94551	2.7559e-09	2.21409e-07
SMCHD1	9125.11	0.821686	0.841098	0.138242	5.94381	2.7848e-09	2.22634e-07
SFT2D1	1473	0.81259	0.83145	0.137077	5.92799	3.06662e-09	2.43969e-07
MTRNR2L12	4626.55	-1.10066	-1.14952	0.185738	-5.92585	3.10681e-09	2.45966e-07
MT-RNR1	18279.2	-1.30133	-1.38543	0.219817	-5.92006	3.21829e-09	2.52342e-07
RP3-391O22.3	10.965	1.68415	1.88972	0.284473	5.92025	3.21455e-09	2.52342e-07
STAT2	623.974	1.65308	1.84287	0.279655	5.91114	3.39741e-09	2.65111e-07
TUBA1B	808.968	-0.900431	-0.926633	0.152596	-5.90073	3.61889e-09	2.8105e-07
RP11-134L10.1	32.8364	1.26675	1.34521	0.215463	5.87922	4.12196e-09	3.18602e-07
TREX1	16.8146	2.06085	2.51486	0.35068	5.87672	4.18484e-09	3.21937e-07
TRIM6	72.6243	2.08343	2.55316	0.355208	5.8654	4.48053e-09	3.43066e-07
MTRNR2L8	2396.66	-1.20607	-1.27323	0.205778	-5.861	4.60092e-09	3.50637e-07
LAMP3	86.9264	2.05419	2.50019	0.351172	5.84953	4.92958e-09	3.72876e-07
MTATP6P1	1538.16	-1.28587	-1.369	0.219836	-5.84923	4.93846e-09	3.72876e-07
EIF1P3	95.0622	-0.797866	-0.816286	0.136657	-5.83845	5.26892e-09	3.95994e-07
TLE3	1566.49	-0.755311	-0.77089	0.129542	-5.83064	5.5215e-09	4.13074e-07
HSPA5	2293.44	-0.99074	-1.02714	0.170198	-5.82111	5.84586e-09	4.35343e-07
CCR1	2727.76	1.52327	1.6717	0.261766	5.81921	5.91271e-09	4.36337e-07
SLC25A5	457.047	-1.02361	-1.06399	0.175886	-5.81974	5.89396e-09	4.36337e-07
BTN2A1	1044.08	0.737457	0.752076	0.127098	5.80229	6.54143e-09	4.8056e-07
IRF9	35.2356	1.2791	1.36278	0.220815	5.79261	6.93004e-09	5.06825e-07
ACO1	132.754	1.72576	1.96095	0.298698	5.7776	7.57756e-09	5.46253e-07
CARD16	3958.59	0.963895	0.997822	0.16685	5.77703	7.60312e-09	5.46253e-07
HELZ2	142.383	1.23695	1.31228	0.214039	5.77909	7.51038e-09	5.46253e-07
NRIR	24.4462	2.42991	3.52837	0.420592	5.77735	7.58858e-09	5.46253e-07
MTND5P11	32.5223	-1.35285	-1.45482	0.234288	-5.7743	7.72747e-09	5.52751e-07
ENO1	931.328	-1.13781	-1.19544	0.197197	-5.7699	7.93185e-09	5.64893e-07
HCP5	729.063	1.2062	1.27604	0.20937	5.76108	8.35788e-09	5.92646e-07
AC006129.1	81.0292	-1.92725	-2.29393	0.336443	-5.7283	1.01442e-08	7.16198e-07
PRKAG2	407.575	1.15213	1.21385	0.202227	5.69722	1.21779e-08	8.56077e-07
KPTN	72.9664	1.76294	2.02803	0.309707	5.69228	1.25353e-08	8.77418e-07
CPSF7	381.829	-0.761546	-0.778515	0.13445	-5.66417	1.47736e-08	1.02967e-06
TTC21A	70.2856	1.68133	1.90697	0.29696	5.6618	1.49795e-08	1.03958e-06
TIFA	460.235	1.30799	1.40294	0.23121	5.65716	1.53898e-08	1.06353e-06
COA6	113.922	1.50458	1.65735	0.26606	5.65504	1.5581e-08	1.0722e-06
USP33	592.095	0.656008	0.666783	0.116094	5.65068	1.59816e-08	1.09515e-06
SMIM20	163.784	1.03457	1.07919	0.183251	5.64566	1.64546e-08	1.12284e-06
RBM43	54.9492	1.43478	1.56565	0.254478	5.63814	1.719e-08	1.16814e-06
CLPP	116.878	-0.91224	-0.942375	0.161944	-5.63305	1.77053e-08	1.19816e-06
ZNF496	60.5733	2.42357	3.65888	0.430383	5.63119	1.78966e-08	1.2061e-06
RP11-273G15.2	20.0297	2.15919	2.81219	0.3854	5.60248	2.11312e-08	1.41823e-06
MT-RNR2	86043.3	-1.12612	-1.18601	0.201576	-5.58659	2.31574e-08	1.54785e-06
RP11-726G1.1	36.8076	-0.787537	-0.807022	0.141367	-5.57088	2.53461e-08	1.68722e-06
BTN2A2	213.175	1.53738	1.70905	0.276524	5.55967	2.70288e-08	1.79192e-06
GIMAP4	3988.44	1.05457	1.10375	0.189946	5.55194	2.82513e-08	1.86539e-06
PPM1F	688.789	-0.913839	-0.94525	0.164995	-5.5386	3.04908e-08	1.99809e-06
SNX20	1083.28	0.910872	0.94196	0.164462	5.53851	3.05061e-08	1.99809e-06
RP11-397P13.6	5.24832	1.80373	2.12409	0.325891	5.53477	3.11633e-08	2.03297e-06
RSRP1	1363.54	1.05112	1.1002	0.190064	5.53031	3.19662e-08	2.07704e-06
AC007919.18	71.4621	1.58768	1.78292	0.287273	5.52671	3.2629e-08	2.11169e-06
ALDOA	9550.48	-0.593228	-0.601545	0.107505	-5.51815	3.42578e-08	2.20834e-06
RP4-725G10.3	560.43	0.91733	0.94942	0.16637	5.51379	3.5119e-08	2.25494e-06
BROX	1614.52	0.659533	0.671098	0.119817	5.50451	3.70198e-08	2.36767e-06
VCPIP1	1345.73	0.742109	0.758781	0.134965	5.49852	3.82986e-08	2.43989e-06
TNFSF8	261.206	1.28863	1.3858	0.235024	5.48295	4.18289e-08	2.65443e-06
BAG6	192.218	-0.748998	-0.766331	0.136861	-5.4727	4.43224e-08	2.80176e-06
DHRS9	1880.57	1.48271	1.64023	0.271153	5.46816	4.54721e-08	2.85469e-06
TAF1D	139.031	0.697332	0.711252	0.127529	5.46802	4.55099e-08	2.85469e-06
MT-ND4	8395.38	-1.27943	-1.37517	0.234278	-5.46116	4.73027e-08	2.95579e-06
DNAJB1	1482.37	-0.863675	-0.890952	0.158602	-5.44553	5.16502e-08	3.21512e-06
SP140L	143.819	1.35272	1.4692	0.248562	5.44218	5.26335e-08	3.26388e-06
NAA38	234.274	-0.78295	-0.803127	0.144055	-5.43508	5.47721e-08	3.38363e-06
TOR1B	618.939	1.44938	1.59772	0.267053	5.42733	5.72038e-08	3.52052e-06
SRGAP2	160.993	1.36087	1.48104	0.251282	5.41571	6.10448e-08	3.74278e-06
SIGLEC12	6.81067	2.265	3.29221	0.418471	5.41255	6.21329e-08	3.79522e-06
BUD31	1252.81	0.745964	0.763507	0.137942	5.40782	6.37967e-08	3.88232e-06
RP11-39C10.1	129.077	-0.942683	-0.979211	0.174359	-5.40657	6.42419e-08	3.89487e-06
MTCO3P12	703.204	-1.52798	-1.70841	0.282776	-5.4035	6.53535e-08	3.9476e-06
PIAS1	2596.39	0.465322	0.469469	0.0861417	5.40181	6.59708e-08	3.97018e-06
PPP1CB	4053.08	-0.430281	-0.433552	0.0796655	-5.4011	6.62349e-08	3.97141e-06
ETV7	428.344	2.09833	2.74306	0.388597	5.39977	6.67271e-08	3.98627e-06
RP11-344B5.2	21.0578	-1.39425	-1.5278	0.258253	-5.39877	6.70994e-08	3.99389e-06
MLF2	3493.8	-0.551793	-0.558771	0.102238	-5.39713	6.77162e-08	4.01594e-06
TRIB2	45.9579	2.00469	2.53021	0.371656	5.39393	6.89344e-08	4.07337e-06
STX17	116.457	1.5265	1.70789	0.28339	5.38657	7.18168e-08	4.22838e-06
MT-ND5	1178.61	-1.19879	-1.2788	0.222941	-5.37714	7.56766e-08	4.43961e-06
MT-CYB	5732.72	-1.33327	-1.44739	0.248055	-5.37492	7.66173e-08	4.46268e-06
RP11-516A11.1	79.3394	-0.840334	-0.866074	0.156337	-5.37515	7.65183e-08	4.46268e-06
C8orf31	11.6009	1.92233	2.37063	0.357953	5.37034	7.85904e-08	4.56132e-06
FBXO39	4.10993	2.40178	4.36771	0.44771	5.36459	8.11317e-08	4.69211e-06
AC005150.1	46.7137	1.48874	1.65654	0.277576	5.36337	8.16845e-08	4.7074e-06
C19orf60	111.382	-0.758307	-0.77713	0.141571	-5.35636	8.4917e-08	4.87645e-06
TRIM21	3624.81	0.860856	0.888892	0.160905	5.35007	8.79197e-08	5.03117e-06
TRIM69	120.252	1.10587	1.16847	0.207228	5.33648	9.47701e-08	5.40422e-06
JUND	250.838	-1.05329	-1.10695	0.197651	-5.32907	9.8717e-08	5.60967e-06
SMIM14	732.608	0.7442	0.762218	0.139864	5.3209	1.03256e-07	5.84723e-06
IMPA2	827.444	-1.11644	-1.18144	0.209882	-5.31936	1.04134e-07	5.87654e-06
KIAA1958	123.053	1.44708	1.60278	0.272436	5.31163	1.08649e-07	6.11019e-06
SP4	87.3989	1.01596	1.0641	0.191421	5.30746	1.11161e-07	6.22999e-06
ATXN7	463.866	0.785601	0.807051	0.148077	5.30536	1.12454e-07	6.28084e-06
CD2AP	55.5977	1.87798	2.29648	0.354195	5.3021	1.14476e-07	6.372e-06
NTNG2	93.8478	1.08761	1.14781	0.205181	5.30072	1.1535e-07	6.39876e-06
CCDC28A	842.402	0.793579	0.815846	0.15	5.29054	1.21958e-07	6.69704e-06
HIST1H1C	381.227	-1.10833	-1.17255	0.209465	-5.29123	1.21494e-07	6.69704e-06
RP11-334L9.1	112.187	-0.948492	-0.987533	0.179275	-5.29072	1.21839e-07	6.69704e-06
NUDT5	1042.24	-1.02755	-1.07796	0.19436	-5.28684	1.24448e-07	6.81083e-06
C9orf85	44.4905	0.817504	0.842072	0.154878	5.27836	1.30342e-07	7.10952e-06
TRAF3IP2	104.511	0.931754	0.968843	0.176558	5.27732	1.3109e-07	7.1265e-06
ZNF350	526.444	0.835372	0.8617	0.158454	5.27202	1.34933e-07	7.31105e-06
CDV3	548.941	-0.666818	-0.679918	0.126536	-5.26978	1.36584e-07	7.37599e-06
RP11-356N1.2	28.6108	2.27922	3.48435	0.432794	5.2663	1.39197e-07	7.4923e-06
MT-CO3	3843.98	-1.44401	-1.60208	0.27444	-5.26164	1.42778e-07	7.65978e-06
HLA-F-AS1	22.9502	1.89498	2.34564	0.360522	5.25621	1.47052e-07	7.8632e-06
EIF4A3	458.595	-0.944076	-0.98305	0.179642	-5.25532	1.4777e-07	7.87573e-06
UTP14C	22.4008	1.34132	1.46639	0.256608	5.22713	1.72166e-07	9.1461e-06
MT-ATP8	250.691	-1.20878	-1.2972	0.231948	-5.21143	1.87386e-07	9.92232e-06
PFN1P1	470.805	-0.573256	-0.581698	0.110097	-5.20683	1.92099e-07	1.0139e-05
MIA3	802.278	0.957834	0.999511	0.184032	5.20472	1.9429e-07	1.02216e-05
ALAS1	388.171	1.08328	1.14536	0.208438	5.19713	2.02391e-07	1.06135e-05
HES4	88.6662	2.21094	3.24743	0.425546	5.19555	2.04119e-07	1.06698e-05
AP001610.5	13.3276	2.06894	2.7891	0.398411	5.19298	2.06951e-07	1.07833e-05
DNAJC3	2728.42	-0.852675	-0.881773	0.164462	-5.18464	2.16431e-07	1.12413e-05
RP13-314C10.5	17.4455	1.59526	1.83254	0.307909	5.18096	2.2075e-07	1.14292e-05
FAM192A	1075.24	0.585702	0.594824	0.11314	5.17678	2.25745e-07	1.16509e-05
MT-TD	40.8413	-1.30371	-1.42174	0.253675	-5.13931	2.75756e-07	1.41871e-05
CTA-384D8.34	67.9989	1.35144	1.48494	0.263037	5.13784	2.77914e-07	1.42531e-05
ZNF230	270.715	1.18953	1.27623	0.231616	5.13579	2.80956e-07	1.4364e-05
CHRNB1	57.6206	0.88684	0.920494	0.172839	5.13101	2.88185e-07	1.46875e-05
ODF3B	287.994	0.786134	0.809292	0.153496	5.12154	3.03051e-07	1.53971e-05
FRMD3	84.7913	2.12978	3.01507	0.416229	5.11685	3.10684e-07	1.57358e-05
DRAM2	324.537	1.10085	1.16953	0.216439	5.08617	3.6537e-07	1.84483e-05
USP25	217.752	1.11797	1.19033	0.219971	5.08234	3.72812e-07	1.8766e-05
MAST3	1218.26	-0.895907	-0.931439	0.176357	-5.08006	3.77311e-07	1.89341e-05
BTN3A1	1532.15	1.05381	1.11384	0.20787	5.06958	3.98695e-07	1.99458e-05
CEP63	1889.39	0.542416	0.549991	0.107293	5.05546	4.29363e-07	2.14143e-05
FAM53B	145.384	-0.904525	-0.941622	0.178978	-5.05384	4.33024e-07	2.14764e-05
GBP5	2740.58	1.55604	1.78561	0.307922	5.05334	4.34144e-07	2.14764e-05
STRAP	411.97	-1.18306	-1.27146	0.234122	-5.05316	4.34559e-07	2.14764e-05
AIF1	7898.92	-0.781626	-0.805088	0.154859	-5.04734	4.47992e-07	2.19409e-05
RP11-124B13.1	28.5802	1.2409	1.34491	0.245827	5.04786	4.46783e-07	2.19409e-05
TGM3	472.181	-1.48104	-1.67328	0.29339	-5.04803	4.46389e-07	2.19409e-05
LARP7	379.823	0.708115	0.72543	0.140543	5.03844	4.69349e-07	2.2918e-05
MTCO2P12	906.881	-1.23852	-1.34233	0.245874	-5.03722	4.72337e-07	2.29951e-05
RP11-580I16.2	73.978	0.935392	0.97705	0.185904	5.03157	4.86475e-07	2.36129e-05
DDX3X	5424.44	-0.64718	-0.66034	0.128666	-5.02992	4.90681e-07	2.37463e-05
ATP6AP2	2933.79	-0.703608	-0.720672	0.139984	-5.02634	4.99922e-07	2.4122e-05
HNRNPU	1220.09	-0.529021	-0.536141	0.105392	-5.01953	5.17972e-07	2.49192e-05
XKR8	2437.75	-0.539381	-0.546949	0.107548	-5.01526	5.2961e-07	2.54042e-05
RP11-206F17.2	39.3756	0.7546	0.776026	0.150835	5.00283	5.64941e-07	2.70194e-05
PSMD13	1037.87	-0.550356	-0.558519	0.110486	-4.98125	6.31757e-07	3.00389e-05
TPI1	2272.48	-0.571088	-0.580229	0.114644	-4.98142	6.31205e-07	3.00389e-05
RP11-43N16.4	30.4757	1.06692	1.13246	0.21459	4.9719	6.63015e-07	3.14335e-05
SLC3A2	428.719	1.44956	1.63583	0.29227	4.95968	7.061e-07	3.33791e-05
MTCO1P12	1365.89	-1.22444	-1.32949	0.248303	-4.93123	8.17133e-07	3.85162e-05
SERF2	1918.82	-0.605878	-0.617092	0.122978	-4.92671	8.36247e-07	3.93036e-05
TMOD2	199.282	1.34114	1.4851	0.272272	4.92572	8.40496e-07	3.93898e-05
COPS6	317.307	-0.740111	-0.760962	0.150278	-4.92494	8.43844e-07	3.94334e-05
RP11-1K3.1	15.6615	1.28929	1.41673	0.262719	4.90751	9.22413e-07	4.29818e-05
LGALS9DP	64.8813	1.01235	1.06953	0.206905	4.89283	9.93964e-07	4.61839e-05
ARFIP1	1300.83	0.647083	0.661039	0.132346	4.88933	1.01177e-06	4.68778e-05
SAT1	64308.2	0.723142	0.742902	0.148139	4.88151	1.05277e-06	4.86393e-05
MAP2K7	50.8272	-1.01732	-1.07588	0.208706	-4.87443	1.09121e-06	5.02727e-05
PLSCR2	6.04397	1.85069	2.39457	0.380932	4.85833	1.18379e-06	5.42432e-05
PPP1CA	1821.87	-0.535333	-0.543229	0.11019	-4.85829	1.18404e-06	5.42432e-05
PSMB9	6985.49	0.649961	0.66435	0.134016	4.84986	1.23549e-06	5.64417e-05
MYL12A	8598.85	0.609353	0.62116	0.125714	4.84712	1.25265e-06	5.70657e-05
HMGCL	125.389	1.08658	1.16	0.224215	4.84613	1.25892e-06	5.71913e-05
MT-CO1	3930.74	-1.21139	-1.31707	0.250065	-4.8443	1.27061e-06	5.75624e-05
EML3	96.3935	-0.918185	-0.961175	0.190154	-4.82865	1.37463e-06	6.19307e-05
MIR24-2	207.199	-0.968095	-1.01894	0.200469	-4.82915	1.37119e-06	6.19307e-05
PIGQ	47.5219	-1.10301	-1.18101	0.228544	-4.82623	1.39139e-06	6.25131e-05
CYFIP2	812.9	-0.88215	-0.920024	0.18292	-4.8226	1.41699e-06	6.34883e-05
RP11-120K19.4	11.1106	1.93348	2.62575	0.401148	4.81987	1.43654e-06	6.41879e-05
MTRNR2L10	620.041	-1.11473	-1.19587	0.231513	-4.81498	1.47213e-06	6.55982e-05
SHKBP1	3661.93	-0.744584	-0.766884	0.154695	-4.81324	1.48503e-06	6.59929e-05
TCEB2	811.678	-0.564409	-0.573879	0.117298	-4.81173	1.49627e-06	6.63116e-05
LGALS9B	29.3166	0.950854	0.999483	0.197864	4.80559	1.54294e-06	6.80104e-05
MTCYBP18	18.6642	-1.32647	-1.47431	0.275996	-4.80612	1.53889e-06	6.80104e-05
MTCO2P2	85.322	-1.23824	-1.35529	0.258418	-4.79164	1.65426e-06	7.27206e-05
KLHDC3	212.465	-1.13867	-1.22688	0.237745	-4.78946	1.67229e-06	7.33156e-05
MIR3671	15.106	1.15292	1.24531	0.240773	4.78839	1.68121e-06	7.35089e-05
NDC80	109.301	1.70425	2.09039	0.356465	4.78099	1.74438e-06	7.60671e-05
OAT	833.689	-1.02462	-1.08722	0.214436	-4.7782	1.76874e-06	7.69236e-05
N4BP2L2	1976.85	0.404718	0.408213	0.0848199	4.7715	1.82856e-06	7.93136e-05
SSNA1	204.804	-0.615623	-0.628334	0.129644	-4.74858	2.04847e-06	8.83143e-05
TP53INP2	107.56	-1.30194	-1.4444	0.274186	-4.74839	2.05046e-06	8.83143e-05
UNC93B3	18.9585	0.866538	0.903554	0.182498	4.7482	2.05231e-06	8.83143e-05
LTA4H	705.926	-0.831619	-0.864143	0.175203	-4.74659	2.0687e-06	8.87855e-05
PPP6C	1459.23	-0.532043	-0.540178	0.112131	-4.74484	2.08669e-06	8.93222e-05
ICAM3	1651.26	-0.703484	-0.722765	0.148346	-4.74218	2.11428e-06	9.02666e-05
RP11-467L13.5	783.741	1.37503	1.54834	0.290139	4.73919	2.14572e-06	9.13694e-05
H2AFZ	3757.8	-0.571113	-0.581305	0.120834	-4.72644	2.28485e-06	9.70408e-05
CELF2	4014.61	0.42016	0.424159	0.0889749	4.72224	2.33266e-06	9.88138e-05
METTL4	131.76	1.1213	1.20797	0.237482	4.72161	2.3399e-06	9.88638e-05
SUMF1	172.329	-1.30761	-1.4543	0.277016	-4.72032	2.35472e-06	9.92329e-05
MAPKAPK3	1550.76	-0.548219	-0.557334	0.116772	-4.69479	2.6688e-06	0.000112179
MT-ND4L	1048.17	-1.0525	-1.12379	0.22437	-4.69094	2.71957e-06	0.000114019
MT-CO2	4230.89	-1.16477	-1.26486	0.248487	-4.68745	2.76624e-06	0.000115383
TARBP1	24.0902	2.01486	3.01437	0.429826	4.68761	2.76409e-06	0.000115383
GTSF1	8.16037	1.73226	2.18242	0.36964	4.68635	2.7812e-06	0.000115711
RP11-468E2.5	36.2086	1.51977	1.78139	0.324902	4.67763	2.90207e-06	0.000120432
TANK	2291.31	0.765523	0.791408	0.163758	4.67471	2.94372e-06	0.000121851
PSMA5	285.529	0.680801	0.698832	0.145975	4.66381	3.10413e-06	0.000128165
FGFR1OP2	918.528	0.575256	0.585983	0.123412	4.66126	3.14275e-06	0.000129432
LGALS9	391.178	0.886643	0.928155	0.19027	4.65992	3.16339e-06	0.000129954
CTDNEP1	124.587	-0.694581	-0.713832	0.149196	-4.65549	3.23214e-06	0.000132445
MXD1	17210.3	0.496545	0.503419	0.106849	4.64718	3.36497e-06	0.000137542
CAST	608.621	0.820295	0.852923	0.176586	4.6453	3.39581e-06	0.000138455
MOB3C	126.621	1.77039	2.27721	0.381689	4.63832	3.51252e-06	0.000142502
PPP3CA	1812.08	-0.603468	-0.616023	0.130092	-4.63877	3.50494e-06	0.000142502
AC005532.5	6.3382	1.89967	2.65525	0.409856	4.63496	3.57006e-06	0.000144119
TMEM60	378.307	1.00794	1.0715	0.217452	4.63522	3.56557e-06	0.000144119
IP6K2	485.648	0.587322	0.598894	0.126735	4.63425	3.58234e-06	0.000144258
RPN1	1998.75	-0.687357	-0.706211	0.148401	-4.63177	3.62555e-06	0.000145281
SURF4	528.226	-0.899173	-0.94316	0.194124	-4.63194	3.62257e-06	0.000145281
ARF1	7006.7	-0.335258	-0.337357	0.0724012	-4.63056	3.64676e-06	0.000145317
SF3A3P2	8.74504	1.93829	2.78671	0.41862	4.6302	3.65307e-06	0.000145317
TVP23B	335.925	0.738136	0.761695	0.159418	4.6302	3.65319e-06	0.000145317
CAPNS2	6.19541	2.08982	3.72198	0.451474	4.62888	3.67648e-06	0.000145535
TBL1X	343.275	-0.766378	-0.792916	0.165565	-4.62888	3.67653e-06	0.000145535
SLC25A3	1336.47	-0.554331	-0.564049	0.119806	-4.62692	3.71136e-06	0.000146558
DEF8	954.833	-0.518973	-0.526962	0.112501	-4.61305	3.96801e-06	0.000156315
TUBB4B	513.971	-0.653989	-0.670293	0.141799	-4.61207	3.98677e-06	0.000156675
CNTRL	322.275	0.943128	0.994953	0.204586	4.60993	4.02803e-06	0.000157916
BTN3A2	688.846	0.939065	0.990207	0.20375	4.60892	4.04774e-06	0.000158308
MTND4P12	217.387	-1.61042	-1.95301	0.349522	-4.6075	4.07542e-06	0.00015901
MAP2K6	302.352	1.04993	1.12385	0.228188	4.60116	4.20155e-06	0.000163539
NANS	215.936	-1.01509	-1.08167	0.221175	-4.58953	4.44251e-06	0.000172507
BCAP31	1782.69	-0.531557	-0.540252	0.115852	-4.58825	4.46971e-06	0.000173151
MYL12AP1	281.524	0.59487	0.607268	0.130191	4.56922	4.89535e-06	0.00018919
GBP7	5.70812	1.79086	2.37598	0.392174	4.56649	4.9597e-06	0.000191224
MT1F	26.4449	1.94366	2.85761	0.425853	4.56416	5.01501e-06	0.000192564
NR4A2	144.129	-1.43692	-1.6624	0.314835	-4.56403	5.01808e-06	0.000192564
RP11-39H3.2	8.63838	1.3369	1.51184	0.293461	4.55563	5.22281e-06	0.00019995
AMPD2	1882.62	-0.896376	-0.941571	0.196792	-4.55495	5.2399e-06	0.000200135
CD274	341.483	1.74996	2.26755	0.38523	4.54263	5.55563e-06	0.000211204
KLHDC7B	45.6555	1.76471	2.30544	0.388474	4.54268	5.55428e-06	0.000211204
TIMM10	57.4528	1.85636	2.56235	0.409151	4.5371	5.70344e-06	0.000216319
LYSMD2	1796.5	1.13831	1.23845	0.250952	4.53596	5.73428e-06	0.000216985
GSN-AS1	26.425	1.37475	1.57067	0.303425	4.53077	5.87679e-06	0.000221862
MT-ND1	4076.9	-0.988262	-1.05135	0.218637	-4.5201	6.18095e-06	0.000232806
MT-ND2	3324.56	-0.928038	-0.979594	0.205568	-4.51451	6.34627e-06	0.000238482
CTB-129P6.7	46.2324	0.712845	0.735249	0.158133	4.50788	6.54792e-06	0.000245494
RGS18	3303.92	0.809378	0.842828	0.179733	4.50322	6.69305e-06	0.00025036
DDX21	185.835	-1.22637	-1.35826	0.272441	-4.5014	6.75074e-06	0.000251727
TUBGCP2	213.049	-0.888453	-0.93355	0.197386	-4.50109	6.76046e-06	0.000251727
FANCA	76.3639	1.36899	1.56464	0.30421	4.50014	6.7909e-06	0.000252284
MLKL	846.362	0.766283	0.794497	0.170382	4.49746	6.87715e-06	0.000254908
TRAPPC6B	274.629	0.778545	0.808232	0.173167	4.49592	6.92691e-06	0.00025617
CNP	172.09	1.1935	1.31403	0.26565	4.49276	7.03052e-06	0.000259414
ARPC1B	5141.9	-0.567177	-0.578305	0.126479	-4.48436	7.31328e-06	0.000269237
CHIC2	1313.08	0.629581	0.644983	0.14056	4.47908	7.49661e-06	0.000275366
TSSC4	277.017	-0.752179	-0.779066	0.168033	-4.47639	7.59172e-06	0.000278232
RSPH9	43.8576	1.7975	2.42919	0.401762	4.47405	7.67521e-06	0.000280661
WAC	1712.76	0.364233	0.367135	0.0815209	4.46797	7.89663e-06	0.000288112
CCNY	398.308	-1.24662	-1.38898	0.279064	-4.46714	7.92735e-06	0.000288587
MT1X	35.2326	1.65935	2.0938	0.371945	4.46127	8.14737e-06	0.000295936
PHACTR2	225.291	1.20125	1.3268	0.269421	4.45864	8.24794e-06	0.000298924
AC009948.5	14.2086	1.66793	2.1155	0.374177	4.45761	8.28802e-06	0.00029971
PRKCE	11.2397	1.78436	2.40812	0.400443	4.45597	8.35155e-06	0.000301339
TVP23C	129.018	0.707431	0.729888	0.158999	4.44928	8.6158e-06	0.000310188
KLRB1	23.4312	-1.94215	-3.0148	0.436904	-4.44525	8.77881e-06	0.00031536
INPP5K	656.724	-0.641526	-0.658148	0.144446	-4.44127	8.94281e-06	0.000320546
RP11-613H2.2	123.438	-0.629369	-0.645045	0.141739	-4.44032	8.98233e-06	0.000321256
TOPORS-AS1	596.313	-0.595839	-0.609096	0.134331	-4.4356	9.18174e-06	0.00032767
PSMB4	907.079	-0.543234	-0.553216	0.122538	-4.4332	9.28435e-06	0.000329497
PTP4A1	3194.88	0.904053	0.953369	0.203895	4.43391	9.25387e-06	0.000329497
STXBP3	1496.63	0.428189	0.433009	0.0965915	4.43299	9.29356e-06	0.000329497
WSB1	1738.5	0.716037	0.739594	0.161666	4.42912	9.46186e-06	0.000334736
TMSB10P1	17.9138	1.04444	1.12423	0.236013	4.42533	9.6293e-06	0.000339923
PLEKHF2	1185.61	0.518481	0.527186	0.117328	4.41908	9.91242e-06	0.000349161
ARRDC1	523.422	-0.52869	-0.537939	0.119691	-4.41713	1.0002e-05	0.000351557
BIRC3	168.74	1.61604	2.01564	0.366242	4.41251	1.02179e-05	0.000358375
HEATR5B	198.669	0.799913	0.833597	0.181303	4.41202	1.02411e-05	0.000358417
ZMYM5	290.024	0.737687	0.763819	0.167329	4.4086	1.04039e-05	0.000363334
CDC27	207.711	0.926045	0.980105	0.210139	4.40682	1.04897e-05	0.000365548
TMBIM6	12584.8	-0.463807	-0.47004	0.105318	-4.40387	1.06337e-05	0.000369775
PNPLA2	232.755	-0.775274	-0.805922	0.176094	-4.40261	1.06958e-05	0.000371144
RAB11B	444.061	-0.553428	-0.564168	0.125808	-4.39898	1.08762e-05	0.000376603
RP11-10J5.1	7.373	1.9851	3.50241	0.451515	4.39653	1.09997e-05	0.000380072
OSTM1	1125.49	0.577915	0.590214	0.131506	4.39459	1.1098e-05	0.000382657
RP11-734I18.1	9.30254	1.339	1.53151	0.304773	4.39344	1.11569e-05	0.000383878
BLZF1	441.726	1.19691	1.32569	0.272565	4.39127	1.1269e-05	0.000386918
BEST1	1372.05	-0.400363	-0.404372	0.0912045	-4.38973	1.1349e-05	0.000388846
ARF3	287.968	-0.828122	-0.866304	0.188937	-4.38305	1.1703e-05	0.000400134
SCARB2	137.24	1.45876	1.72665	0.332859	4.38252	1.17315e-05	0.000400269
UBA7	595.04	0.845098	0.885906	0.192984	4.37912	1.1916e-05	0.000405717
RP11-609D21.3	10.7707	1.87279	2.78559	0.42785	4.37722	1.20205e-05	0.000406726
RP11-810P12.7	100.486	-1.03946	-1.11973	0.237427	-4.37803	1.19759e-05	0.000406726
SLC27A3	181.061	1.20406	1.33658	0.275064	4.37738	1.20112e-05	0.000406726
POLR2E	402.721	-0.544877	-0.555244	0.124598	-4.37308	1.22506e-05	0.000413655
FCGRT	5403.38	-0.487812	-0.495194	0.111565	-4.37243	1.22872e-05	0.000414034
RASGRP3	13.0971	2.01068	4.40941	0.46018	4.36935	1.24618e-05	0.000419052
MICU2	336.222	0.602548	0.616751	0.138094	4.36331	1.28109e-05	0.000429905
CTD-2047H16.3	60.9548	0.863778	0.907979	0.198096	4.36039	1.29829e-05	0.00043478
BLOC1S5	51.6599	1.3066	1.48633	0.299897	4.35684	1.31955e-05	0.000440118
OSBPL9	676.303	0.598529	0.612485	0.137377	4.35683	1.31963e-05	0.000440118
BCR	25.0641	-1.46987	-1.75174	0.337441	-4.35595	1.32492e-05	0.000440982
RP4-620F22.2	65.7297	1.55029	1.90037	0.356249	4.35171	1.35077e-05	0.000448671
VPS37B	313.469	-0.804952	-0.840419	0.185102	-4.34869	1.36952e-05	0.000453975
KIAA1109	972.306	0.969497	1.03426	0.223029	4.34695	1.38046e-05	0.000455747
POTEI	217.493	-0.435996	-0.441294	0.100297	-4.34705	1.3798e-05	0.000455747
AC007326.1	23.7769	0.887442	0.936182	0.204291	4.344	1.3991e-05	0.000460969
RP11-15J10.1	85.5724	0.782279	0.814872	0.180264	4.33962	1.4273e-05	0.000469312
GVINP1	145.581	1.16966	1.29261	0.269968	4.33258	1.47375e-05	0.000483611
EXOC3L1	52.4026	1.62827	2.07094	0.376211	4.32808	1.50414e-05	0.000492592
FAM111A	942.738	0.67242	0.692755	0.155401	4.327	1.51155e-05	0.000493448
RICTOR	1484.8	0.656648	0.675535	0.151767	4.3267	1.51363e-05	0.000493448
RP11-537H15.4	35.1738	-0.974813	-1.04159	0.225319	-4.32637	1.51583e-05	0.000493448
HNRNPLL	382.378	1.1108	1.21443	0.257145	4.31976	1.56202e-05	0.000505456
SGK1	2464.47	-0.934189	-0.992343	0.216235	-4.32026	1.55847e-05	0.000505456
SLC25A11	522.106	-0.699928	-0.723072	0.162026	-4.31984	1.56144e-05	0.000505456
VAMP5	255.764	1.24191	1.39485	0.287557	4.31884	1.56854e-05	0.000506562
MTND1P23	889.395	-0.98539	-1.05481	0.228253	-4.3171	1.58096e-05	0.000509561
BTN2A3P	26.4198	1.24681	1.40289	0.288925	4.31536	1.59342e-05	0.000512567
CAPZB	3765.18	-0.366773	-0.369955	0.0850092	-4.31451	1.59957e-05	0.00051353
LHFPL2	71.405	1.61187	2.0395	0.373737	4.31284	1.6117e-05	0.000516408
ATF3	28.2389	1.92922	3.21497	0.447399	4.31209	1.6172e-05	0.000517155
RP11-332L8.1	26.4234	-0.821227	-0.859895	0.190471	-4.31155	1.62114e-05	0.0005174
TMSB4XP6	1033.3	0.459788	0.466131	0.106656	4.31095	1.62553e-05	0.000517788
CREB3L2	107.14	1.30843	1.4945	0.303657	4.30889	1.64078e-05	0.000521629
TUBB1	48.4255	-1.6879	-2.22174	0.391915	-4.3068	1.65632e-05	0.000525543
CHMP2B	1436.02	0.468604	0.475361	0.10898	4.29991	1.70871e-05	0.000539947
GRIPAP1	269.172	0.778647	0.81137	0.181085	4.2999	1.70878e-05	0.000539947
UNC93B5	13.1322	0.903115	0.955964	0.21005	4.29952	1.71165e-05	0.000539947
C18orf25	732.506	0.940701	1.00087	0.218824	4.29889	1.71659e-05	0.000540461
EYS	49.0361	1.48772	1.79545	0.346121	4.29828	1.72132e-05	0.000540905
2018-03-02	200.975	-0.962514	-1.0275	0.224015	-4.29665	1.73402e-05	0.000543849
SRGAP2D	17.9362	1.37902	1.60866	0.321284	4.2922	1.76912e-05	0.000553791
MIR22HG	814.495	-0.949948	-1.01236	0.221404	-4.29056	1.7822e-05	0.000556817
KPNB1	2355.87	0.648715	0.667276	0.151398	4.28483	1.8288e-05	0.000570284
GPATCH11	13.9572	1.22388	1.37498	0.286561	4.27092	1.94671e-05	0.000605692
TRIM26	476.014	0.913205	0.96863	0.213837	4.27057	1.94977e-05	0.000605692
MBOAT7	7173.64	-0.465195	-0.471903	0.108988	-4.26831	1.96962e-05	0.000610694
NRGN	16.2106	-1.51646	-1.85764	0.355353	-4.26747	1.97702e-05	0.000611826
SLU7	2079.82	0.402085	0.40639	0.0942493	4.26619	1.98838e-05	0.000614175
MTND2P28	893.525	-0.910699	-0.965922	0.21373	-4.26098	2.03529e-05	0.000627479
METRNL	102.15	-1.40611	-1.65846	0.330251	-4.25771	2.06535e-05	0.000635542
CHORDC1	64.0583	1.05149	1.14113	0.247533	4.24788	2.15803e-05	0.000662812
NDUFA2	543.069	-0.54371	-0.554653	0.128013	-4.24729	2.16368e-05	0.000663126
SRSF3	654.97	0.672502	0.693671	0.15835	4.24693	2.16719e-05	0.000663126
PKN1	459.151	0.546593	0.557734	0.128806	4.24352	2.20037e-05	0.000672019
KREMEN1	153.994	-0.858957	-0.905134	0.202522	-4.2413	2.22224e-05	0.00067743
HARS2	237.049	0.61346	0.629412	0.144714	4.23913	2.24384e-05	0.000681734
PABPC1P4	10.9232	-0.960894	-1.02798	0.226677	-4.23905	2.24472e-05	0.000681734
MASTL	54.4383	1.67422	2.22277	0.395363	4.23464	2.28919e-05	0.000693947
BAIAP2-AS1	31.5411	-1.2788	-1.45852	0.302118	-4.23276	2.30838e-05	0.000698424
CEP162	85.605	1.2456	1.40876	0.294305	4.23236	2.31252e-05	0.000698424
RP11-468E2.4	276.571	0.975401	1.04576	0.230606	4.22974	2.33966e-05	0.000705315
CCDC97	255.037	0.697308	0.721262	0.164937	4.22771	2.36078e-05	0.000710369
DDX59	257.517	0.588266	0.602381	0.139253	4.22442	2.39553e-05	0.000719496
SLC25A5P5	7.10188	-1.16866	-1.30161	0.276961	-4.2196	2.4474e-05	0.000733725
ATP8A2P2	5.3749	1.55984	1.96542	0.369777	4.21834	2.46112e-05	0.000736486
HBD	432.967	-1.78242	-2.5803	0.423399	-4.2098	2.55602e-05	0.000762315
WDFY1	468.896	0.839908	0.883559	0.199516	4.20973	2.55679e-05	0.000762315
VPS37C	125.482	-0.990499	-1.06567	0.235689	-4.20256	2.63915e-05	0.000785435
NFIC	89.585	-0.723262	-0.750506	0.172145	-4.20146	2.65199e-05	0.00078782
ATP6V0B	8759.04	-0.417581	-0.422566	0.0994012	-4.20097	2.65775e-05	0.000788095
RPL7A	189.27	-0.796303	-0.833332	0.189712	-4.19743	2.69956e-05	0.000799041
TMEM159	77.6776	1.05694	1.15085	0.252026	4.19377	2.74352e-05	0.00081058
ABTB1	8850.86	-0.625164	-0.642487	0.149123	-4.19228	2.7616e-05	0.000812978
LYST	5352.44	0.42231	0.42749	0.100726	4.19267	2.75691e-05	0.000812978
ABRACL	275.175	0.975333	1.04726	0.232806	4.18947	2.79612e-05	0.000820177
ARRDC3	4834.52	0.73596	0.764902	0.175664	4.1896	2.79443e-05	0.000820177
RPS2	294.266	-0.763627	-0.796173	0.182313	-4.18855	2.80748e-05	0.000822031
2018-09-04	85.381	1.88945	3.24858	0.451146	4.1881	2.81296e-05	0.000822159
RP11-206M11.7	12.289	1.28002	1.46533	0.305718	4.18692	2.82763e-05	0.00082497
CTC-293G12.1	6.15225	1.4917	1.83564	0.35643	4.18512	2.8501e-05	0.000830042
EIF5	2393.77	-0.499861	-0.508579	0.119505	-4.18277	2.87975e-05	0.00083718
KMT2E	3668.12	0.270187	0.271531	0.0646204	4.18114	2.90057e-05	0.000841732
LINC00936	397.814	-0.807668	-0.846918	0.19349	-4.17421	2.99023e-05	0.000866211
RPL23	395.991	-0.708387	-0.734325	0.169934	-4.1686	3.06477e-05	0.000886229
EGR1	126.427	-1.72902	-2.42988	0.415214	-4.16416	3.12506e-05	0.000902062
ANGPT1	50.8756	-1.45079	-1.75717	0.348484	-4.16315	3.13886e-05	0.00090285
IDS	1664.98	-0.503516	-0.51252	0.12094	-4.16335	3.13617e-05	0.00090285
AC007881.4	66.5388	0.915143	0.974558	0.220137	4.15716	3.22227e-05	0.000924215
CERS2	414.823	-0.593006	-0.607973	0.142652	-4.15701	3.22447e-05	0.000924215
PSME2	1772.7	0.953143	1.02139	0.229882	4.14623	3.37995e-05	0.000967081
KIAA1033	1317.18	0.508944	0.518351	0.122893	4.14136	3.45255e-05	0.000986123
LRRFIP2	302.327	0.67347	0.695932	0.162733	4.1385	3.49582e-05	0.000996736
RP11-766H1.1	9.02636	1.13433	1.25883	0.274129	4.13795	3.5043e-05	0.000997411
WASF2	979.613	-0.589517	-0.60436	0.142504	-4.13685	3.52114e-05	0.00100046
HNRNPUL1	434.104	-0.72616	-0.754682	0.175592	-4.13551	3.54173e-05	0.00100456
RPS2P46	61.3624	-0.745571	-0.776693	0.180515	-4.13025	3.62376e-05	0.00102604
UNC93B6	20.5913	0.765532	0.799418	0.185373	4.12968	3.63271e-05	0.00102679
RNF13	7996.29	0.451314	0.457865	0.109339	4.12764	3.66498e-05	0.00103412
GPBP1	1601.7	0.537639	0.548924	0.13064	4.11542	3.86481e-05	0.00108675
ZMYND8	200.34	0.92804	0.991626	0.225499	4.11549	3.86364e-05	0.00108675
FNDC3B	1393.32	0.5014	0.510514	0.121906	4.11299	3.9057e-05	0.00109447
FTLP2	710.28	-0.445322	-0.451658	0.108272	-4.11299	3.90567e-05	0.00109447
GBP2	6296.32	0.781364	0.817826	0.19001	4.11223	3.91861e-05	0.00109593
ZCRB1	163.873	0.656788	0.677843	0.159729	4.11189	3.92434e-05	0.00109593
TMSB4XP4	3099.03	0.439278	0.445365	0.106894	4.10946	3.96579e-05	0.00110561
LINC01554	55.7715	1.11635	1.23577	0.271936	4.1052	4.03964e-05	0.00112428
CCDC90B	401.205	0.794932	0.833651	0.193766	4.10254	4.08638e-05	0.00113535
RP5-1115A15.1	45.8873	1.02076	1.109	0.24905	4.09862	4.15615e-05	0.00115277
RHBDF2	324.768	0.974114	1.04956	0.237786	4.0966	4.19256e-05	0.00116089
PRDX3	1879.87	-0.734671	-0.764948	0.179504	-4.09278	4.26239e-05	0.00117823
IL6R	2306.15	-0.771263	-0.806614	0.188468	-4.09227	4.27175e-05	0.00117881
TMSB4X	60027.5	0.438878	0.445007	0.107305	4.09001	4.31356e-05	0.00118834
GNAI2	5670.56	-0.470793	-0.478397	0.115148	-4.08859	4.3401e-05	0.00119275
TCF25	547.049	-0.559504	-0.57245	0.136853	-4.08837	4.34417e-05	0.00119275
RSF1	434.883	0.51726	0.527428	0.126583	4.08632	4.38275e-05	0.00120132
NFAT5	289.73	0.579415	0.593858	0.141822	4.08549	4.3983e-05	0.00120356
GCH1	126.881	1.72282	2.4811	0.422122	4.08134	4.47772e-05	0.00122324
EMC9	34.1474	1.28254	1.48335	0.314352	4.07995	4.50454e-05	0.00122783
IL1RN	4198.35	0.685617	0.710127	0.16806	4.0796	4.51135e-05	0.00122783
TBC1D14	470.578	-0.832299	-0.87776	0.20403	-4.0793	4.51714e-05	0.00122783
SLC2A1	76.4656	-0.882591	-0.937662	0.216503	-4.07658	4.57033e-05	0.00124022
TOR1AIP1	1714.04	0.505039	0.514542	0.123955	4.07437	4.61386e-05	0.00124996
STAC3	4.9547	1.80392	2.93709	0.4428	4.0739	4.62333e-05	0.00125045
FTLP3	6747.96	-0.435663	-0.441723	0.107087	-4.06831	4.73557e-05	0.00127868
CCNA1	5.71279	1.84385	5.87071	0.453302	4.06759	4.75014e-05	0.0012805
C17orf107	10.252	-1.68455	-2.37382	0.414253	-4.06646	4.77317e-05	0.00128458
TMSB4XP2	1347.49	0.468124	0.475691	0.115187	4.06405	4.82277e-05	0.00129579
GTPBP2	119.068	1.39478	1.67513	0.343321	4.06261	4.85262e-05	0.00130167
APOL2	1430.97	0.563392	0.576793	0.138696	4.06207	4.86394e-05	0.00130256
POLR2J2	53.1403	0.845945	0.894383	0.208329	4.06062	4.89425e-05	0.00130853
TRAF6	319.085	0.605511	0.622324	0.149272	4.05643	4.98282e-05	0.00132799
ZNF273	38.9509	1.49868	1.88107	0.36946	4.05641	4.98333e-05	0.00132799
CHP1	2140.08	-0.472302	-0.480119	0.116516	-4.05352	5.04523e-05	0.00134229
APOL1	195.739	0.745652	0.778085	0.183988	4.05272	5.06254e-05	0.00134471
DEDD	606.292	0.494445	0.503452	0.122026	4.05197	5.07873e-05	0.00134681
TMEM62	31.5306	1.6137	2.16034	0.398673	4.04768	5.17287e-05	0.00136955
MTRNR2L6	88.3969	-1.05205	-1.15289	0.259994	-4.04644	5.2003e-05	0.00137458
UBAC2	448.528	0.467131	0.474724	0.115487	4.04488	5.23501e-05	0.00138152
MT-ND3	670.905	-0.939483	-1.00864	0.232629	-4.03855	5.37815e-05	0.001417
RHOC	64.0133	1.42822	1.74343	0.353808	4.03671	5.42052e-05	0.00142504
TPT1	2258.54	-0.504973	-0.514659	0.125103	-4.03647	5.42614e-05	0.00142504
CDK17	415.759	1.23121	1.40951	0.305868	4.0253	5.69023e-05	0.00149199
ATP6V0D1	3668.21	-0.574405	-0.588927	0.142773	-4.02321	5.741e-05	0.00150289
RABAC1	954.003	-0.508589	-0.518563	0.126444	-4.02225	5.76447e-05	0.00150661
LINC00923	36.1806	0.789921	0.82954	0.19647	4.02056	5.80588e-05	0.00151501
GIMAP6	102.37	1.39343	1.68253	0.34676	4.01843	5.85874e-05	0.00152636
RRP12	391.989	-0.794294	-0.834849	0.197878	-4.01407	5.96815e-05	0.00155238
PARK7	606.106	-0.818376	-0.863155	0.204168	-4.00835	6.11457e-05	0.00158573
TPRG1L	334.013	-0.617158	-0.635452	0.15397	-4.0083	6.11579e-05	0.00158573
KIN	393.955	0.483113	0.491708	0.120692	4.00286	6.25822e-05	0.00161811
SDF2L1	61.4856	-1.1299	-1.2628	0.282279	-4.00277	6.26051e-05	0.00161811
STK40	1212	-0.600688	-0.617591	0.150207	-3.99908	6.35899e-05	0.00164096
ANKFY1	163.992	1.28347	1.4957	0.320977	3.99863	6.37096e-05	0.00164145
RP11-576D8.4	31.7953	-0.779417	-0.818066	0.195014	-3.99672	6.42249e-05	0.00165212
MCTS1	257.896	0.787598	0.827456	0.197116	3.99562	6.45262e-05	0.00165427
NUDT16L1	222.38	-0.583061	-0.598492	0.145937	-3.9953	6.46127e-05	0.00165427
RP11-756J15.3	40.2198	-0.771698	-0.809006	0.193116	-3.99604	6.44121e-05	0.00165427
SRGAP2B	423.769	1.08006	1.19407	0.270497	3.99287	6.52776e-05	0.00166867
MNT	50.9968	-0.740878	-0.773728	0.185617	-3.99144	6.56745e-05	0.00167619
CDC123	1869.03	-0.635937	-0.656242	0.159415	-3.98919	6.63003e-05	0.00168915
GTF2IP4	271.356	-0.701393	-0.729039	0.175838	-3.98887	6.63893e-05	0.00168915
SPTLC2	669.54	0.630112	0.649849	0.157986	3.9884	6.65212e-05	0.00168987
LINC01447	37.5827	0.759017	0.794532	0.190453	3.98532	6.73897e-05	0.00170927
TMSB4XP1	405.969	0.478001	0.486407	0.119966	3.98447	6.76319e-05	0.00171275
TXNIP	23302.7	0.596535	0.613226	0.149811	3.98193	6.83591e-05	0.00172848
FBXW5	242.683	-0.622317	-0.641378	0.156364	-3.97991	6.89413e-05	0.0017405
STK38L	788.723	0.640373	0.661253	0.161	3.97747	6.96524e-05	0.00175574
TRIM3	7.71585	1.68475	2.45872	0.423619	3.97703	6.97801e-05	0.00175624
NOD1	41.6916	1.47525	1.8571	0.371117	3.97515	7.03362e-05	0.00176751
ARMCX6	20.705	1.39928	1.7049	0.352081	3.97432	7.05803e-05	0.00177092
MICA	131.131	0.887078	0.946613	0.223465	3.96965	7.1977e-05	0.00180318
LPAR6	194.708	1.54991	2.03246	0.390715	3.96684	7.28311e-05	0.00181899
MITD1	303.64	0.957221	1.03397	0.241291	3.96708	7.27578e-05	0.00181899
BRK1	1261.35	-0.406251	-0.411421	0.102549	-3.96152	7.44741e-05	0.00185718
MKLN1	742.813	0.539543	0.551917	0.136291	3.95877	7.53364e-05	0.00187582
PRDX5	1487.88	-0.354978	-0.358417	0.0897538	-3.95502	7.65281e-05	0.00190259
USP7	148.883	-0.639298	-0.660357	0.1617	-3.9536	7.69834e-05	0.00191099
RP11-5K23.5	4.05262	-1.6305	-2.29943	0.412451	-3.95319	7.71155e-05	0.00191136
SBF1	62.1523	-0.684691	-0.710819	0.173287	-3.9512	7.77616e-05	0.00192445
CCNT2	370.07	0.642584	0.664001	0.162657	3.95055	7.7973e-05	0.00192528
VDAC2	484.757	-0.54644	-0.559368	0.138326	-3.95037	7.80313e-05	0.00192528
CCDC12	100.705	0.637334	0.658275	0.161462	3.94727	7.90488e-05	0.00194744
UMAD1	229.205	0.804575	0.848551	0.204025	3.94351	8.0298e-05	0.00197523
RP11-50C13.2	4.4433	-1.71453	-2.66348	0.434993	-3.94151	8.09696e-05	0.00198875
UBE2M	46.3396	-0.958721	-1.03735	0.243313	-3.94027	8.13893e-05	0.00199606
XXbac-BPG181B23.7	52.4184	1.39568	1.70645	0.354698	3.93486	8.32466e-05	0.00203854
CLPTM1	580.051	-0.566535	-0.581115	0.144009	-3.93403	8.35336e-05	0.0020425
ERVK-28	24.3179	0.817337	0.864035	0.207946	3.93053	8.47585e-05	0.00206935
POM121C	208.598	-0.615526	-0.63446	0.156685	-3.92843	8.55023e-05	0.00208439
ADPRM	116.894	1.30528	1.54375	0.332351	3.92742	8.58613e-05	0.00209002
TMED7	482.137	0.527798	0.539559	0.134447	3.92571	8.64759e-05	0.00210184
G6PD	1128.75	-0.703459	-0.732389	0.179336	-3.92257	8.76105e-05	0.00212625
RPS2P7	18.0736	-0.921129	-0.99057	0.234871	-3.92186	8.78691e-05	0.00212936
HERC3	472.739	0.41484	0.420471	0.105835	3.91969	8.86626e-05	0.0021454
HIST1H4H	314.436	0.704507	0.733667	0.179864	3.91688	8.97007e-05	0.0021673
ELF1	3001.36	0.678823	0.704756	0.173324	3.91651	8.98413e-05	0.00216749
TLN1	1292.38	-0.555426	-0.569273	0.14183	-3.91614	8.9978e-05	0.00216758
RAVER1	45.3813	-0.835338	-0.885809	0.213516	-3.91229	9.14255e-05	0.0021992
LINC01272	2660.44	-0.60218	-0.620049	0.154021	-3.90971	9.24053e-05	0.0022195
GPX3	231.191	-0.990137	-1.0792	0.253296	-3.90901	9.26758e-05	0.00222272
AF196972.4	16.5226	-0.957231	-1.0371	0.244952	-3.90783	9.31291e-05	0.00223031
LGALS9C	41.8686	0.873886	0.932784	0.223751	3.90562	9.3986e-05	0.00224753
GABARAPL2	4500.19	-0.370226	-0.374245	0.0948995	-3.90124	9.56996e-05	0.00228516
MEF2D	260.827	-0.588545	-0.605268	0.150875	-3.90087	9.58476e-05	0.00228535
TNNT3	18.1436	1.48975	1.92069	0.382218	3.89765	9.71326e-05	0.00231261
FAS	3206.88	0.434234	0.440805	0.111571	3.89201	9.94172e-05	0.00236355
FAM53C	2230.78	-0.636089	-0.65754	0.16355	-3.88926	0.000100551	0.00238702
PSMB3	3013.26	-0.433605	-0.440162	0.111526	-3.88792	0.000101106	0.00239671
DNAJC15	120.847	1.60223	2.22993	0.412485	3.88434	0.00010261	0.00242883
RIMKLB	26.2058	1.19333	1.36847	0.307372	3.88237	0.000103444	0.00244503
MT-TC	4.18523	-1.51229	-1.9997	0.389676	-3.8809	0.000104073	0.00245632
ISL2	14.4727	-1.56854	-2.1333	0.404261	-3.88003	0.000104442	0.00246149
AIM2	399.841	1.24567	1.4521	0.321298	3.87699	0.000105756	0.00248884
RP11-326G21.1	10.2111	1.74686	2.99573	0.450673	3.87611	0.000106138	0.00249066
WBP4	183.625	0.542523	0.555685	0.139954	3.87643	0.000106	0.00249066
RP11-347J14.8	11.6471	-1.28038	-1.51115	0.330729	-3.87138	0.000108222	0.00253592
BAK1	353.886	0.859656	0.916567	0.222154	3.86965	0.000108994	0.00255033
YAF2	241.157	0.817926	0.866358	0.211448	3.86821	0.000109639	0.00256175
CBWD2	275.903	0.707849	0.738312	0.183051	3.86696	0.0001102	0.00257118
SRGAP2C	426.713	1.08317	1.20799	0.280162	3.86623	0.00011053	0.00257518
UBA1	1017.4	-0.413718	-0.419469	0.10704	-3.86508	0.000111054	0.00258372
DNAAF1	5.68514	1.77815	3.93913	0.460322	3.86283	0.000112079	0.00260385
ERP29	486.864	0.937145	1.01336	0.242789	3.85991	0.000113429	0.00263146
STXBP2	1785.17	-0.349751	-0.35321	0.0906542	-3.85808	0.000114281	0.00264744
HIGD2A	119.886	-0.577657	-0.593817	0.149778	-3.85675	0.000114906	0.00265816
CASP10	119.911	0.987338	1.0786	0.25622	3.85348	0.000116451	0.00268863
RP11-1H15.1	101.68	-0.581718	-0.598281	0.150968	-3.85326	0.000116554	0.00268863
THAP6	211.43	0.870637	0.930588	0.225968	3.85292	0.000116718	0.00268863
MRPL55	173.435	-0.727302	-0.760781	0.188794	-3.85236	0.000116987	0.00269102
LY96	5373.68	0.500554	0.510947	0.129965	3.85145	0.000117419	0.00269718
PTAFR	7284.57	-0.558313	-0.572929	0.145165	-3.84606	0.000120033	0.00275334
AC022182.2	15.1401	1.20766	1.39642	0.314181	3.84384	0.000121122	0.00277441
ASH2L	456.659	0.729889	0.76392	0.189932	3.84289	0.000121594	0.00278131
CORO2A	83.9026	0.873839	0.934933	0.227422	3.84236	0.000121857	0.00278343
LRCH3	112.728	0.583364	0.600156	0.151871	3.84119	0.000122439	0.00279282
ACPP	421.323	-0.817684	-0.866857	0.21295	-3.83979	0.000123138	0.0028042
TMF1	815.885	0.502998	0.513617	0.131006	3.83951	0.000123282	0.0028042
HIST1H2AC	14337.9	0.513767	0.525112	0.133859	3.83812	0.000123978	0.0028161
ISG20	4167.68	0.712537	0.744162	0.185711	3.83682	0.00012464	0.00282719
MORC3	857.631	0.571363	0.587164	0.148972	3.83539	0.000125368	0.00283188
PLK3	666.837	-0.934578	-1.01124	0.243657	-3.83562	0.000125246	0.00283188
RAB8A	897.42	0.617572	0.637715	0.161007	3.83569	0.000125211	0.00283188
GNG11	47.9007	-1.5982	-2.25832	0.416904	-3.83349	0.000126338	0.00284985
MRPL53	86.4959	-0.663032	-0.688331	0.173153	-3.82918	0.000128573	0.00289628
DKFZP434L187	27.4477	-0.669097	-0.695262	0.174926	-3.82503	0.000130758	0.00294054
RP11-22N19.2	421.705	-0.552774	-0.567115	0.144525	-3.82476	0.000130899	0.00294054
RAB3D	1351.63	-0.761898	-0.801391	0.199277	-3.82331	0.000131672	0.00295383
PTPRJ	912.817	-0.539741	-0.553092	0.141294	-3.81998	0.00013346	0.00298984
CTBP1	80.9443	-0.583175	-0.600162	0.152702	-3.81904	0.000133974	0.00299634
PNRC2P1	41.0206	0.928496	1.00439	0.243145	3.8187	0.000134159	0.00299634
RAB8B	1568.19	0.691586	0.720654	0.181134	3.8181	0.000134485	0.00299634
USP48	340.019	-0.479127	-0.488379	0.125483	-3.81827	0.00013439	0.00299634
MT-TQ	19.2004	-1.10434	-1.24358	0.289562	-3.81382	0.000136835	0.00304454
ZNF559	65.6292	1.18494	1.36435	0.310903	3.8113	0.000138238	0.00307156
CTD-2192J16.15	36.8345	-0.84543	-0.901368	0.221892	-3.81009	0.000138914	0.00307402
TFEC	44.4071	1.68323	2.66837	0.441764	3.81023	0.000138835	0.00307402
XRCC4	286.184	0.615333	0.635528	0.161482	3.81054	0.000138664	0.00307402
DCAF11	582.678	0.551838	0.566248	0.144983	3.80624	0.000141095	0.00311805
ATP5I	189.624	-0.470473	-0.479275	0.123623	-3.8057	0.000141404	0.00312064
TRAF3IP3	490.822	0.762313	0.802448	0.200678	3.7987	0.00014546	0.00320581
FTL	123799	-0.400227	-0.405614	0.105397	-3.79731	0.000146274	0.0032194
LINC01138	70.7366	0.883058	0.948026	0.232594	3.79656	0.000146717	0.0032248
ARHGAP1	555.6	-0.789802	-0.835061	0.208454	-3.78886	0.000151341	0.00332195
SOCS1	53.1321	1.47257	1.92295	0.388879	3.78671	0.000152658	0.00334636
DDHD1	99.5072	1.26584	1.50117	0.334441	3.78495	0.000153738	0.00336291
MTATP8P1	16.2852	-1.30245	-1.56703	0.344126	-3.78481	0.000153825	0.00336291
HHEX	627.731	0.704756	0.736283	0.186396	3.78096	0.000156226	0.00341084
STOM	459.412	0.833363	0.887555	0.220447	3.78034	0.000156617	0.00341479
CNOT8	1442.65	0.697792	0.728499	0.184987	3.77211	0.000161872	0.00351997
DMTF1	238.9	0.793388	0.839787	0.210319	3.77231	0.000161742	0.00351997
TPI1P1	154.464	-0.482087	-0.491759	0.12783	-3.77132	0.000162384	0.00352639
WBP1L	463.578	-0.715326	-0.748607	0.189743	-3.76998	0.000163263	0.00354077
RP11-326C3.12	120.513	1.27413	1.51883	0.338168	3.76775	0.000164727	0.00356777
DEK	1431.41	0.622728	0.644264	0.165486	3.76303	0.000167865	0.00362635
GNLY	105.641	-1.46082	-1.90414	0.388205	-3.76302	0.000167876	0.00362635
SCIN	20.2424	0.698416	0.729479	0.185785	3.75928	0.000170404	0.00367609
C19orf43	608.757	-0.449468	-0.457323	0.119612	-3.75771	0.000171473	0.00368939
CLDN10	9.55423	-1.71463	-5.05135	0.456288	-3.75778	0.000171428	0.00368939
TMEM185B	201.261	-0.975277	-1.06838	0.259641	-3.75626	0.000172473	0.00370552
UNC93B2	12.7457	0.851602	0.910856	0.226734	3.75596	0.000172677	0.00370552
RP11-496N12.9	22.2479	1.08503	1.22029	0.289033	3.75402	0.000174022	0.00372946
RNASET2	3958.3	-0.707839	-0.740324	0.188573	-3.75365	0.000174276	0.00373
SLA	3483.39	0.77134	0.814342	0.205898	3.74621	0.000179524	0.0038373
RP1-111C20.4	31.8975	0.799426	0.847883	0.213545	3.74359	0.000181407	0.00387247
EIF5P1	14.9885	-0.723635	-0.759006	0.19365	-3.73682	0.000186366	0.00396793
RP11-47A8.5	33.6824	-0.826443	-0.88051	0.221161	-3.73683	0.000186353	0.00396793
RP11-59N23.3	33.8477	1.10124	1.24581	0.294764	3.73603	0.000186952	0.00397522
SDHD	1303.15	-0.492638	-0.503193	0.131921	-3.73433	0.000188213	0.00399684
METTL14	281.441	0.882795	0.950283	0.236455	3.73347	0.000188862	0.0040002
TSPAN13	65.2328	-1.37952	-1.73079	0.369495	-3.73352	0.000188819	0.0040002
KIAA0895L	4.27128	1.69218	3.01542	0.453483	3.73152	0.000190327	0.004026
NAGK	1541.15	0.765981	0.808432	0.205348	3.73016	0.000191355	0.00404249
SDHAP1	115.781	0.891978	0.962148	0.239337	3.72687	0.000193869	0.00409032
PGLS	246.554	-0.600255	-0.620001	0.16167	-3.71284	0.000204946	0.00431842
TMED10	823.74	-0.558022	-0.573761	0.150378	-3.71078	0.000206619	0.00434806
AMN1	285.706	0.747052	0.786731	0.201469	3.70802	0.000208885	0.00438886
ING4	463.853	0.81659	0.869612	0.220263	3.70734	0.000209449	0.00438886
KLF16	10.7242	-1.21283	-1.42551	0.327158	-3.70717	0.00020959	0.00438886
NDUFA13	133.487	-0.782595	-0.828757	0.211106	-3.70711	0.000209634	0.00438886
SH3BGRL3	9987.85	-0.402648	-0.408428	0.108742	-3.70278	0.000213247	0.00445877
ZNF397	224.409	0.665866	0.693451	0.179954	3.70021	0.000215418	0.00449841
COPE	1017.53	-0.351453	-0.355284	0.0950892	-3.69603	0.000218996	0.00456727
STUB1	61.6602	-0.869267	-0.934964	0.235254	-3.69502	0.000219869	0.00457963
AC006987.4	10.0752	1.2346	1.46505	0.334394	3.69204	0.000222464	0.00462776
CMC2	147.296	1.12149	1.28138	0.304033	3.68871	0.000225396	0.00468278
MTCO1P40	24.9605	-1.16156	-1.34424	0.314947	-3.68811	0.000225926	0.00468494
MYL6	18830.6	-0.408553	-0.414646	0.110781	-3.68794	0.000226075	0.00468494
RAB1B	795.878	-0.371638	-0.3762	0.100784	-3.68746	0.000226507	0.00468794
C1orf43	1126.12	0.38757	0.392761	0.10514	3.68624	0.000227595	0.0047045
FOXN3	384.979	-0.663194	-0.690714	0.180067	-3.68304	0.000230465	0.0047578
TBXAS1	2142.6	-0.550968	-0.566355	0.149671	-3.68121	0.000232134	0.00478618
GALNT3	441.823	0.722887	0.759257	0.196616	3.67665	0.000236317	0.00486627
ALKBH5	392.551	-0.651957	-0.67814	0.177385	-3.67539	0.000237488	0.00488422
HNRNPD	274.141	-0.678322	-0.708043	0.184604	-3.67448	0.000238338	0.00489553
CLEC2B	5460.8	0.486595	0.49712	0.132533	3.67152	0.000241117	0.00494272
CRELD2	49.2204	-0.885836	-0.956918	0.241281	-3.67138	0.000241242	0.00494272
ZDHHC13	153.183	1.24907	1.4944	0.340692	3.66627	0.000246116	0.00503628
MT-ND6	417.33	-0.840393	-0.900262	0.229362	-3.66404	0.000248268	0.00507394
JOSD1	61.0301	-0.985776	-1.08862	0.269173	-3.66224	0.00025002	0.00510334
FKBP8	2904.22	-0.423658	-0.430569	0.115707	-3.66146	0.000250781	0.00511248
LYRM5	285.361	0.743977	0.784289	0.203265	3.66013	0.000252092	0.00513279
ABI1	2480.65	0.371401	0.376028	0.101491	3.65944	0.000252768	0.00514014
SUSD6	2203.46	-0.418406	-0.425072	0.114388	-3.65778	0.000254404	0.00516697
CC2D1B	64.4959	0.696517	0.729177	0.190442	3.65738	0.00025481	0.00516877
GNL3L	75.5031	-0.70109	-0.734415	0.191721	-3.65682	0.000255367	0.00516911
TUFM	269.952	-0.792315	-0.841868	0.216674	-3.65672	0.00025546	0.00516911
CCDC93	196.25	0.620112	0.642725	0.169631	3.65566	0.000256519	0.00517769
PXN	3279.42	-0.58827	-0.607432	0.160919	-3.65568	0.000256501	0.00517769
TTC32	267.145	0.419777	0.426536	0.114946	3.65194	0.000260267	0.00524684
RP13-39P12.2	16.0681	-1.05561	-1.18782	0.289177	-3.65039	0.000261847	0.00527218
SYF2	2215.32	0.36536	0.369788	0.100137	3.64859	0.000263682	0.00530257
ZBTB7B	233.033	-0.546194	-0.561467	0.149758	-3.64719	0.000265127	0.00532507
ADGRE3	5098.81	-0.436005	-0.443617	0.119561	-3.64672	0.000265605	0.00532811
PCBP1	1089.92	-0.588915	-0.608253	0.161527	-3.64592	0.000266434	0.00533817
ETF1	946.194	-0.840178	-0.900821	0.230667	-3.64239	0.000270117	0.00540533
C5	9.12081	1.66928	3.2422	0.458534	3.64047	0.000272144	0.00543921
MAP3K14	68.1572	-0.731934	-0.770705	0.201273	-3.63652	0.000276345	0.00550967
PHOSPHO1	1774.6	-0.887504	-0.960562	0.244032	-3.63684	0.000276007	0.00550967
GLRX	5200.04	0.673148	0.702835	0.185173	3.63523	0.00027773	0.00553053
B3GNT2	542.106	0.716015	0.752189	0.197008	3.63445	0.000278573	0.00554055
PSMA7	2277.88	-0.349374	-0.353271	0.0961676	-3.63297	0.000280175	0.00556563
EFCAB5	6.31807	1.62606	2.71046	0.447826	3.631	0.000282323	0.00558786
HMOX2	685.421	-0.556673	-0.573026	0.153295	-3.63139	0.000281901	0.00558786
OPA3	54.056	-0.56084	-0.577553	0.15445	-3.63122	0.000282083	0.00558786
ATP6V1A	2214.24	-0.551463	-0.567356	0.151914	-3.63011	0.000283303	0.0055937
TMEM208	314.225	-0.425671	-0.432811	0.117255	-3.63031	0.000283086	0.0055937
HEIH	175.977	0.861763	0.928298	0.237443	3.62934	0.000284144	0.00560211
PPBP	103.244	-1.50595	-2.11158	0.414965	-3.6291	0.000284417	0.00560211
FIS1	334.466	-0.475221	-0.485249	0.130971	-3.62844	0.000285134	0.00560947
TMSB4XP8	102.284	0.501336	0.513218	0.1384	3.62238	0.000291903	0.00573572
LILRB1	376.5	-0.651718	-0.678733	0.179969	-3.62128	0.000293153	0.00575334
SCNM1	755.554	0.434338	0.441978	0.120001	3.61945	0.000295232	0.00578719
AFF1	328.314	0.492292	0.503561	0.136192	3.6147	0.0003007	0.0058873
SIRPA	2082.56	-0.550172	-0.56611	0.152286	-3.61276	0.00030296	0.00592443
C16orf91	82.6921	-0.913826	-0.995935	0.253182	-3.60937	0.000306939	0.00598795
SREK1IP1	55.0486	0.676347	0.706969	0.187386	3.60937	0.000306943	0.00598795
JAK2	588.93	0.716137	0.752912	0.198429	3.60902	0.000307352	0.00598877
RP11-681B3.4	19.1143	0.641484	0.667423	0.177876	3.60635	0.000310537	0.00604361
GTF2IP1	421.961	-0.637487	-0.662955	0.176938	-3.60287	0.000314718	0.00611769
ACOT9	850.745	0.749759	0.792603	0.208185	3.6014	0.000316508	0.00614516
ACTBP9	103.207	-0.404151	-0.410361	0.112364	-3.59681	0.000322144	0.00624715
MIR142	111.989	0.802573	0.85628	0.223195	3.59584	0.000323347	0.00626302
SEPSECS	33.7688	1.19207	1.40908	0.331979	3.59081	0.000329652	0.00637757
RP11-498C9.15	18.8744	-1.17351	-1.37844	0.326877	-3.59008	0.000330582	0.00638043
TEP1	79.4435	0.683743	0.715823	0.19044	3.59034	0.000330249	0.00638043
CBLL1	814.329	0.472806	0.482924	0.131845	3.58607	0.000335697	0.00647148
EVI2A	1804.48	0.521728	0.535463	0.14554	3.58478	0.000337366	0.00649599
GLULP4	427.947	-0.50378	-0.516106	0.140558	-3.58415	0.000338179	0.00650396
ERAP2	171.662	1.32336	1.65942	0.369449	3.58199	0.000340992	0.00655034
PRELID1P1	242.634	-0.558219	-0.575231	0.155938	-3.57976	0.000343913	0.00659857
SLC43A3	50.7097	1.25105	1.51717	0.349508	3.57945	0.000344312	0.00659857
SYNGR2	1097.77	-0.480935	-0.491648	0.134405	-3.57825	0.0003459	0.00661479
ZNF467	701.634	-0.63917	-0.665237	0.178629	-3.5782	0.000345969	0.00661479
COPS5	585.546	0.500773	0.512923	0.140001	3.57693	0.000347648	0.0066391
AHCYL1	170.988	-0.959537	-1.05891	0.268363	-3.57552	0.000349528	0.0066672
CTDSP2	695.437	-0.580095	-0.599339	0.162301	-3.5742	0.000351297	0.00669312
NAPA-AS1	13.0372	1.297	1.61044	0.363122	3.5718	0.00035453	0.00674447
RARRES3	266.666	1.0736	1.22197	0.300595	3.57159	0.00035482	0.00674447
RP11-329N15.3	16.8776	1.50784	2.17465	0.422357	3.57007	0.000356887	0.00677586
MYL6P5	170.957	-0.388249	-0.393824	0.108816	-3.56795	0.000359782	0.00682289
ARID4B	3072.31	0.332799	0.336287	0.0932841	3.56758	0.000360288	0.00682454
AP000253.1	55.9707	0.752904	0.797277	0.211105	3.56649	0.000361798	0.00684519
RP3-469D22.1	37.9136	-0.491142	-0.502697	0.137772	-3.56489	0.000364014	0.00687914
CASS4	808.599	-0.692842	-0.726881	0.194503	-3.56212	0.000367874	0.00694405
SLC22A5	31.3591	0.891962	0.97006	0.250441	3.56156	0.000368652	0.00695068
GLUL	34268.9	-0.52608	-0.540372	0.147735	-3.56098	0.000369474	0.00695815
MT-TS1	48.0787	-0.870585	-0.942852	0.244821	-3.556	0.000376545	0.00707505
VPS4A	85.0187	-0.499786	-0.512	0.140547	-3.556	0.000376549	0.00707505
SLFN12	81.667	1.55966	2.42122	0.438714	3.55508	0.00037787	0.00709169
GPD2	102.517	1.25007	1.52051	0.351662	3.55475	0.000378342	0.00709238
PBXIP1	1037.66	-0.798889	-0.853222	0.224791	-3.55391	0.000379542	0.00710672
DR1	973.117	0.415817	0.422786	0.117219	3.54736	0.000389116	0.00727763
ZNF75D	61.6755	0.968072	1.07262	0.272968	3.54647	0.000390434	0.00729391
CH17-340M24.3	4.72924	1.39861	1.85708	0.394482	3.54544	0.000391954	0.00730718
RP11-670E13.6	73.806	-0.746374	-0.790123	0.21052	-3.54538	0.00039204	0.00730718
NSMCE1	95.2114	-0.875315	-0.949539	0.247108	-3.54223	0.000396757	0.00738665
GAPT	1579.8	0.680437	0.712989	0.192165	3.54091	0.000398752	0.00739846
SPG11	437.61	0.587883	0.608359	0.166007	3.54131	0.000398148	0.00739846
SRRM2	284.755	-0.548764	-0.565259	0.15497	-3.5411	0.000398459	0.00739846
TTF2	27.0522	1.16551	1.37299	0.329304	3.5393	0.00040119	0.00743524
HM13	1271.23	-0.56608	-0.584289	0.159968	-3.53871	0.00040208	0.00744328
AP2M1	1055.81	-0.446668	-0.45541	0.126327	-3.5358	0.000406541	0.00751732
C5AR2	355.506	-0.419275	-0.42648	0.118655	-3.53357	0.000409994	0.00757258
ARF6	688.226	-0.367683	-0.372506	0.104084	-3.53256	0.000411553	0.00758419
RP11-24F11.2	11.3574	1.44674	1.99762	0.409532	3.53267	0.000411388	0.00758419
MOB3A	3158.75	-0.487047	-0.498493	0.1379	-3.53188	0.000412609	0.00759508
C3orf38	190.057	0.799921	0.855349	0.226637	3.52952	0.00041632	0.00765475
BACH1	2138.57	0.522521	0.536783	0.14806	3.52912	0.000416942	0.00765755
MALAT1	240768	0.443572	0.452169	0.125735	3.52784	0.000418964	0.00768604
AFTPH	383.456	0.379327	0.384665	0.107709	3.52177	0.000428677	0.00784732
KLF2	446.93	-1.04101	-1.17867	0.295596	-3.52174	0.000428718	0.00784732
IDNK	20.3995	1.39169	1.8461	0.395318	3.52043	0.000430841	0.00787734
BX255923.2	25.9649	0.800858	0.857179	0.227629	3.51826	0.000434379	0.00793314
MEPCE	68.6816	-0.737975	-0.780935	0.209838	-3.51687	0.000436662	0.0079659
LINC01353	43.3796	-0.854969	-0.924947	0.243234	-3.51501	0.000439734	0.00801298
TALDO1	14333.4	-0.398065	-0.404286	0.113318	-3.51282	0.000443377	0.00807036
PPP2CA	2195.35	-0.310983	-0.313915	0.088557	-3.51167	0.000445295	0.00809623
PRPF38B	888.417	0.42225	0.429723	0.120341	3.50879	0.000450142	0.00816616
RNFT1	292.254	0.677086	0.709784	0.192964	3.50888	0.00045	0.00816616
FRMD8	493.645	-0.593814	-0.615386	0.169309	-3.50728	0.000452711	0.00820364
ZNF136	159.259	0.95678	1.0603	0.273203	3.50209	0.000461632	0.008356
B4GALT4	91.5198	1.32875	1.69984	0.379642	3.50002	0.000465226	0.00841172
CCNI	2710.45	-0.400155	-0.406528	0.114355	-3.49923	0.000466609	0.00841806
TBP	98.394	0.592713	0.614261	0.169382	3.49926	0.00046655	0.00841806
HIST1H4C	188.738	-0.946734	-1.04688	0.270734	-3.49692	0.000470667	0.00848188
DDAH2	531.344	0.669751	0.701586	0.191613	3.49534	0.000473461	0.00850767
YIPF4	974.331	0.662197	0.692902	0.189456	3.49526	0.000473602	0.00850767
ZNF224	37.8337	0.885404	0.965142	0.253318	3.49522	0.000473662	0.00850767
LILRA1	1362.58	-0.734733	-0.777667	0.210254	-3.49451	0.000474939	0.0085212
ARMCX7P	11.6537	1.3516	1.75839	0.386888	3.49352	0.000476695	0.00854332
COLGALT1	224.721	-0.638362	-0.665754	0.182921	-3.48982	0.000483352	0.00864363
KIAA0141	208.214	-0.944669	-1.04453	0.27068	-3.48999	0.000483047	0.00864363
SPG20	589.316	0.647345	0.676025	0.185568	3.48846	0.000485813	0.00867811
FOXN2	428.778	0.714214	0.753606	0.204904	3.48561	0.000491011	0.00876008
RNFT1P3	21.5391	0.925628	1.01908	0.265576	3.48536	0.000491476	0.00876008
SOX6	17.5477	-1.33619	-1.72546	0.383609	-3.4832	0.000495467	0.00882159
MOB4	498.856	0.471151	0.481794	0.135294	3.48241	0.000496914	0.00883769
RNF167	1195.74	-0.378535	-0.383968	0.108741	-3.48108	0.00049939	0.00887206
RP11-37B2.1	37.9233	1.25699	1.55347	0.361244	3.4796	0.000502159	0.00891155
AP1G2	230.446	0.556306	0.574201	0.159972	3.47752	0.000506071	0.00896147
RP11-8L8.2	20.9035	-1.15792	-1.37138	0.332947	-3.47779	0.000505565	0.00896147
AC009495.2	39.3255	1.0452	1.19005	0.300702	3.47586	0.000509215	0.00900737
LTBP3	8.31838	-1.25561	-1.55624	0.361518	-3.47316	0.000514376	0.0090888
FLOT2	5749.55	-0.599558	-0.622299	0.172752	-3.47063	0.000519237	0.00915485
RP11-83J16.3	16.5775	-0.712257	-0.751723	0.205207	-3.47091	0.000518689	0.00915485
PABPC3	37.9178	-0.746429	-0.792619	0.215491	-3.46386	0.000532485	0.00936828
PRELID1	1300.36	-0.513798	-0.527877	0.148331	-3.46386	0.000532491	0.00936828
AKAP9	778.18	0.558525	0.57681	0.161303	3.46258	0.000535026	0.00939913
CTD-2341M24.1	12.7626	1.42726	1.98594	0.412218	3.46239	0.000535397	0.00939913
ZFC3H1	352.938	0.374631	0.379956	0.108213	3.46199	0.000536199	0.00940309
ACTG1P14	179.762	-0.421058	-0.428691	0.121708	-3.45957	0.000541043	0.00947785
UBA52	775.784	-0.414467	-0.421745	0.1199	-3.45675	0.000546722	0.00956705
ZNF524	52.5829	-0.698656	-0.73601	0.20216	-3.45597	0.000548326	0.00958483
RHPN2	5.46362	1.27441	1.59997	0.369032	3.4534	0.000553573	0.00966619
CLEC2D	86.6577	0.612968	0.637654	0.177583	3.45173	0.000557007	0.00970119
FKBP2	51.0423	-0.851771	-0.923825	0.246799	-3.45127	0.000557956	0.00970119
NACA2	42.8456	-0.482932	-0.494618	0.139922	-3.45143	0.000557618	0.00970119
TBC1D32	6.23925	1.26102	1.57155	0.365368	3.45138	0.000557721	0.00970119
FAM161B	8.3825	1.41835	1.96912	0.411134	3.44984	0.000560925	0.00974241
CLEC4A	3060.85	0.637935	0.666054	0.185127	3.44593	0.000569091	0.00987373
RPL41P2	263.64	-0.447695	-0.457005	0.13005	-3.44248	0.000576409	0.00999006
H3F3B	63885.7	-0.285227	-0.287577	0.0828925	-3.44092	0.00057974	0.0100371
ARHGDIA	328.15	-0.49739	-0.510312	0.144629	-3.43908	0.000583688	0.0100841
MSRA	408.812	-0.770046	-0.821936	0.223907	-3.43913	0.000583591	0.0100841
MTCH1	1078.82	-0.432827	-0.441236	0.125894	-3.43803	0.000585953	0.0101047
POLR2L	49.3301	-0.902174	-0.990628	0.262416	-3.43796	0.000586119	0.0101047
OFD1	228.331	0.562829	0.581859	0.163727	3.4376	0.000586889	0.0101073
YBX3	38.471	-1.36712	-1.82379	0.397873	-3.43608	0.000590188	0.0101534
SNHG6	28.9836	1.09695	1.27601	0.319413	3.43427	0.000594141	0.0102106
CIRBP	1046.58	-0.354624	-0.359208	0.103337	-3.43171	0.000599779	0.0102966
MVP	1528.2	-0.496519	-0.509459	0.144856	-3.42768	0.000608752	0.0104287
TIMM23	104.379	-0.773656	-0.826736	0.225698	-3.42784	0.000608406	0.0104287
MYCBP2	192.348	0.68141	0.716587	0.198907	3.42576	0.000613075	0.0104918
RP11-66N24.3	51.0636	0.787323	0.843818	0.229947	3.42394	0.0006172	0.0105513
TM9SF2	3755.46	-0.591028	-0.613423	0.17267	-3.42288	0.000619606	0.0105813
KCNJ2	1380.71	0.776712	0.830843	0.22721	3.41848	0.000629719	0.0107316
TNNI2	192.355	-0.577894	-0.598805	0.169046	-3.41855	0.000629551	0.0107316
HMGN2	3586.15	0.483161	0.495125	0.141373	3.41763	0.000631695	0.0107428
TOR1A	1018.1	0.497777	0.510902	0.145649	3.41766	0.000631626	0.0107428
FAM41C	34.043	-0.948359	-1.05505	0.277535	-3.41708	0.000632977	0.0107533
AGBL2	5.47572	1.57269	3.34095	0.46029	3.41674	0.000633752	0.0107553
TECR	127.751	-0.799445	-0.859153	0.234107	-3.41487	0.000638123	0.0108182
GTF2B	1038.41	0.406652	0.413703	0.119171	3.41235	0.000644052	0.0109074
GTF2I	275.095	-0.62781	-0.655181	0.184182	-3.40863	0.000652893	0.0110457
SEC61B	594.019	-0.246961	-0.248511	0.0724642	-3.40804	0.000654305	0.0110581
UBL5	1448.64	-0.427327	-0.43558	0.125516	-3.40455	0.000662724	0.0111888
EIF4H	2621.46	-0.453464	-0.463378	0.133215	-3.404	0.000664077	0.0112
RPS16	238.502	-0.65263	-0.683758	0.191897	-3.40093	0.00067156	0.0113065
TECRP1	11.8077	-0.873264	-0.954864	0.256779	-3.40085	0.000671777	0.0113065
CLEC4E	4557.69	0.788095	0.845615	0.231794	3.39999	0.00067389	0.0113304
PTP4A1P7	26.7599	0.858274	0.935129	0.252478	3.3994	0.000675334	0.011343
SNHG9	48.0217	-0.53558	-0.552281	0.157633	-3.39764	0.000679705	0.0114046
C1orf131	74.7746	0.992934	1.12059	0.292316	3.39678	0.000681843	0.011417
RP11-120K19.3	24.9747	1.49363	2.33277	0.439712	3.39684	0.000681688	0.011417
GAPDHP63	62.7088	-0.613442	-0.639051	0.180627	-3.39617	0.000683352	0.0114188
PPIP5K1	6.42693	1.25645	1.58148	0.369956	3.39622	0.000683243	0.0114188
ITGB8	11.2272	-1.24347	-1.55406	0.366201	-3.39559	0.000684809	0.0114315
SERPINB9	419.376	1.1888	1.44249	0.350198	3.39466	0.00068715	0.0114588
ARF5	1518.84	-0.332709	-0.336571	0.0980478	-3.39334	0.000690471	0.0115024
RP11-775G23.1	13.6157	1.18572	1.43915	0.350298	3.3849	0.000712045	0.0118497
SESTD1	91.3814	1.40544	1.97132	0.41527	3.3844	0.000713345	0.0118593
C5orf42	5.99458	1.5435	4.13483	0.456205	3.38334	0.000716088	0.0118927
ZCCHC6	3937.9	0.320834	0.324314	0.0948586	3.38223	0.000719001	0.011929
NAA25	14.4505	1.37908	1.89253	0.407802	3.38175	0.000720251	0.0119376
LHFPL3-AS1	14.7107	0.964095	1.08094	0.28531	3.37912	0.000727183	0.0120402
FCMR	184.105	-1.01747	-1.15895	0.301225	-3.37778	0.000730744	0.0120869
NBPF19	511	0.624652	0.652157	0.185034	3.37588	0.000735801	0.0121582
RP11-101E5.1	18.5871	-1.02313	-1.16751	0.303241	-3.37398	0.000740896	0.0122177
ZNF213-AS1	24.1798	0.713043	0.75527	0.211332	3.37404	0.000740727	0.0122177
BTD	104.7	-0.772581	-0.827525	0.229096	-3.37231	0.000745417	0.0122686
SIRPD	28.8494	-0.783293	-0.840862	0.232274	-3.37228	0.00074549	0.0122686
LRRK2	5137.65	0.499772	0.513448	0.14824	3.37136	0.000747974	0.0122971
DAZAP2	24934.7	-0.230871	-0.232163	0.0684859	-3.37108	0.000748748	0.0122974
MZF1-AS1	15.2283	-1.00727	-1.14434	0.298838	-3.37061	0.000750015	0.0123058
CALCOCO2	2304.21	0.371815	0.377324	0.110428	3.36704	0.000759799	0.0124538
RP5-1160K1.6	23.0132	-1.08566	-1.26817	0.322548	-3.36588	0.000763008	0.0124939
RP11-779O18.3	51.2408	-0.699695	-0.73957	0.208107	-3.36218	0.000773284	0.0126494
RP11-1069G10.1	11.0553	0.731561	0.777916	0.217745	3.35972	0.000780206	0.0127388
RP11-933H2.4	18.0556	1.41097	2.01472	0.420005	3.35941	0.000781087	0.0127388
TLE4	553.299	0.562391	0.582323	0.167399	3.35958	0.000780604	0.0127388
DERL1	228.248	-0.579377	-0.601287	0.172493	-3.35883	0.00078272	0.012742
HIST1H2BC	1763.53	0.463376	0.474276	0.137959	3.35879	0.000782847	0.012742
RIPK2	926.551	0.718647	0.762366	0.214042	3.3575	0.00078651	0.0127888
ATP5B	2096.1	-0.376087	-0.381832	0.112084	-3.3554	0.000792508	0.0128479
PHB2	242.906	-0.628886	-0.657357	0.187423	-3.35544	0.000792398	0.0128479
ZEB2	433.319	0.730838	0.777085	0.217784	3.35579	0.000791385	0.0128479
MLXIP	69.7068	-1.0025	-1.13883	0.298821	-3.35484	0.00079412	0.0128613
FAM21A	425.484	0.316373	0.319764	0.0943228	3.35415	0.000796082	0.0128803
FHL1	4.76055	-1.51243	-2.63105	0.451059	-3.35307	0.000799212	0.0129181
AC006960.7	4.7209	1.21213	1.50307	0.361687	3.35131	0.000804306	0.0129875
FAM157B	134.487	-0.72049	-0.764796	0.215075	-3.34994	0.000808284	0.0130389
CDC42	4536.7	-0.268755	-0.270831	0.0802979	-3.34697	0.000816991	0.0131663
KB-1683C8.1	6.9997	-0.948682	-1.06203	0.283489	-3.34645	0.000818537	0.0131693
PTBP1	213.347	-0.796636	-0.858526	0.23806	-3.34636	0.000818792	0.0131693
MPZL1	2413.68	-0.999424	-1.13545	0.298873	-3.34397	0.00082588	0.0132702
DUX4L37	24.1065	0.945396	1.05691	0.282821	3.34274	0.000829552	0.0133161
SRBD1	263.582	0.99769	1.13306	0.29849	3.34246	0.000830386	0.0133164
C16orf54	6335.92	-0.385353	-0.391595	0.115301	-3.34214	0.000831347	0.0133187
H3F3C	6067.06	-0.283641	-0.286094	0.0848765	-3.34181	0.00083235	0.0133217
RPS11	814.899	-0.399401	-0.406371	0.119548	-3.34093	0.000834996	0.0133509
PHKA2	156.234	-0.609711	-0.63575	0.182534	-3.34025	0.000837024	0.0133572
RBM34	180.547	0.407816	0.415248	0.122087	3.34039	0.000836612	0.0133572
EVI2B	16640.6	0.399579	0.40657	0.119683	3.33865	0.000841861	0.0134073
MYO18A	37.0009	1.07584	1.25604	0.322261	3.3384	0.000842631	0.0134073
ZDHHC2	139.225	0.736326	0.784237	0.220527	3.33893	0.000841004	0.0134073
SON	2354.32	-0.425222	-0.43373	0.127671	-3.33062	0.000866541	0.0137743
HMGB1P8	37.2805	-0.686734	-0.725192	0.206288	-3.32901	0.000871553	0.0138405
RPL5	322.968	-0.976006	-1.10265	0.293485	-3.32558	0.000882363	0.0139985
VAMP1	237.442	0.809146	0.875312	0.243351	3.32501	0.000884151	0.0140132
SPATA13	370.421	0.797678	0.86082	0.240006	3.32357	0.000888719	0.014072
CMTM6	9817.75	-0.466015	-0.477364	0.140257	-3.32257	0.000891921	0.0140988
WDR24	18.9635	-1.19692	-1.47675	0.360246	-3.3225	0.00089214	0.0140988
GLB1	589.232	-0.515025	-0.530543	0.155125	-3.32007	0.000899964	0.0142086
NCK1	245.079	0.556637	0.576438	0.16768	3.31965	0.000901316	0.0142162
AC012005.1	156.041	-0.476521	-0.48872	0.143582	-3.3188	0.000904053	0.0142386
NBPF14	513.57	0.542883	0.561199	0.163585	3.31867	0.000904482	0.0142386
SKI	42.2081	-0.926341	-1.03243	0.279245	-3.3173	0.000908908	0.0142945
NECAB2	188.01	-0.870518	-0.955863	0.262454	-3.31684	0.000910411	0.0143043
SCOC	91.3557	0.968163	1.09221	0.291929	3.31643	0.000911756	0.0143117
ROGDI	38.5256	0.943334	1.0568	0.284772	3.31259	0.00092436	0.0144816
SPOCK2	66.8951	-1.22837	-1.54422	0.370817	-3.31261	0.000924299	0.0144816
USP22	195.599	-0.527189	-0.543967	0.159251	-3.31043	0.000931535	0.01458
C3AR1	916.144	1.35095	1.85325	0.408278	3.3089	0.00093662	0.0146456
RP11-996F15.2	23.9265	1.29466	1.70222	0.391801	3.30439	0.000951843	0.0148694
NAPRT	187.848	-0.610945	-0.637811	0.184926	-3.30373	0.000954075	0.01489
AIDA	80.6945	1.20301	1.49447	0.364317	3.30211	0.000959615	0.0149538
UPB1	37.3014	1.08328	1.27409	0.328069	3.302	0.000959997	0.0149538
MPLKIP	208.009	0.485221	0.498261	0.14696	3.30172	0.000960933	0.0149541
HACD4	2588.33	0.426752	0.435515	0.129274	3.30114	0.000962933	0.0149709
AE000661.37	91.4924	1.18402	1.4574	0.35896	3.29848	0.000972105	0.0150991
SYNPO2	17.9045	1.0219	1.17531	0.309986	3.29659	0.000978661	0.0151865
CYBA	4058.16	-0.276772	-0.279114	0.0839955	-3.29508	0.000983943	0.015242
FUZ	60.987	-0.6491	-0.681942	0.196994	-3.29503	0.00098411	0.015242
SIK1	8.12666	-1.46899	-2.4119	0.446472	-3.29022	0.00100109	0.0154903
KIAA0319L	703.02	0.911922	1.01436	0.277352	3.28796	0.00100916	0.0156004
NOTCH2NL	296.935	0.562124	0.582991	0.171009	3.2871	0.00101226	0.0156334
PI4K2B	13.495	1.47323	2.43907	0.448231	3.28676	0.00101346	0.0156372
RP11-3D23.1	4.32168	1.29733	1.72808	0.39477	3.2863	0.00101515	0.0156484
FTH1	11830.2	-0.419023	-0.427394	0.127579	-3.28443	0.00102188	0.0157373
REL	442.443	0.815156	0.885234	0.248551	3.27963	0.00103942	0.0159924
NCF2	13836.2	0.278859	0.28128	0.0850435	3.27902	0.00104168	0.016012
SELL	53410.3	0.529373	0.546749	0.161496	3.27793	0.00104571	0.0160561
STK11	43.1125	-0.907876	-1.00955	0.276985	-3.27771	0.00104652	0.0160561
RFFL	527.262	0.422981	0.431642	0.12908	3.27689	0.00104956	0.0160877
ZFP36L1	9947.21	-0.551838	-0.571658	0.168429	-3.27638	0.00105148	0.0161019
FBXO48	59.3015	0.752239	0.806023	0.22963	3.27587	0.00105336	0.0161156
GTF2F1	180.753	0.714447	0.759885	0.21823	3.27383	0.001061	0.0162174
IL2RG	4407.84	0.354737	0.359795	0.108387	3.27288	0.00106456	0.0162565
NCKAP1L	419.776	0.554371	0.574544	0.169459	3.27141	0.00107013	0.0163262
MCTS2P	9.53039	0.795076	0.860318	0.243244	3.26864	0.00108066	0.0164715
RPL5P9	6.68816	-1.09794	-1.30691	0.336078	-3.26692	0.00108724	0.0165563
ACTA1	275.665	-0.405556	-0.413216	0.124183	-3.26579	0.00109161	0.0165919
H2AFV	721.291	-0.447197	-0.457553	0.136927	-3.26595	0.00109096	0.0165919
FAM129A	3742.13	-0.52797	-0.545343	0.161682	-3.26549	0.00109274	0.0165936
KIAA0040	2917.47	0.523452	0.54039	0.16042	3.26301	0.00110238	0.0167243
EPS15	456.655	0.585893	0.610086	0.179649	3.26132	0.00110897	0.0168087
CH17-296N19.1	170.884	-0.974563	-1.10734	0.298981	-3.25962	0.00111562	0.0168938
STOML1	30.7885	1.00846	1.15948	0.30956	3.25771	0.00112316	0.0169923
CD58	3932.09	0.384509	0.391052	0.118091	3.25605	0.00112975	0.0170603
LRRC8A	72.0279	-0.967628	-1.09726	0.29716	-3.25625	0.00112893	0.0170603
NR6A1	92.2204	-0.737467	-0.788566	0.226711	-3.25289	0.00114238	0.017235
CDCA7L	63.9557	1.33567	1.84593	0.410668	3.25245	0.00114416	0.017246
PLEKHA8	4.40623	1.495	3.03876	0.459786	3.25151	0.00114793	0.0172867
NASP	236.692	0.742284	0.794599	0.228323	3.25102	0.00114993	0.0173009
TXNL4A	204.299	-0.857718	-0.942891	0.263921	-3.2499	0.00115445	0.0173529
CPSF3L	146.276	-0.572319	-0.594967	0.176161	-3.24883	0.00115881	0.0174024
HESX1	4.05808	1.45688	4.61835	0.448757	3.24648	0.00116841	0.0175305
TPM4	1043.67	-0.827363	-0.902903	0.254885	-3.24602	0.0011703	0.0175427
RPL10	295.096	-0.65842	-0.693952	0.20291	-3.24488	0.00117501	0.017597
AC007318.5	85.3361	-0.453612	-0.464596	0.139864	-3.24324	0.00118179	0.0176823
ARHGAP15	2821.6	-0.571245	-0.593856	0.176192	-3.24217	0.00118623	0.017714
PBX2P1	10.5248	-1.08279	-1.28438	0.333992	-3.24195	0.00118716	0.017714
TRMT1L	241.285	0.883008	0.977806	0.272365	3.24199	0.00118696	0.017714
LPCAT1	237.605	-0.648401	-0.682281	0.20003	-3.24151	0.00118897	0.0177248
CLTC	509.028	-0.442222	-0.452416	0.136647	-3.23624	0.00121114	0.0180387
AC006386.1	160.814	-0.440831	-0.450943	0.136259	-3.23526	0.00121534	0.0180848
GAPDHP65	136.441	-0.574644	-0.597807	0.177681	-3.23413	0.00122015	0.0181399
SDHC	364.499	-0.523536	-0.540833	0.161947	-3.23276	0.00122599	0.0182101
ARID3A	183.96	-0.639592	-0.672238	0.19792	-3.23157	0.00123111	0.0182694
MRPS36P1	13.2767	-0.635255	-0.667299	0.196622	-3.23085	0.00123423	0.0182962
RP11-298H24.1	6.63176	0.975279	1.11212	0.301885	3.23064	0.00123516	0.0182962
ZSCAN16	154.478	1.01876	1.179	0.315368	3.23038	0.00123628	0.0182962
AC005775.2	12.824	-0.733188	-0.784293	0.227063	-3.22901	0.00124222	0.0183342
RPL13	177.609	-0.815124	-0.887832	0.252436	-3.22903	0.00124211	0.0183342
SNX21	17.0488	1.11229	1.33857	0.344458	3.2291	0.00124182	0.0183342
EIF4A1P7	9.33024	-0.990062	-1.13597	0.30675	-3.22758	0.00124841	0.0184089
AC007950.2	17.7201	-1.38564	-2.05254	0.429438	-3.22663	0.00125259	0.0184539
FAM157A	375.577	-0.576746	-0.600332	0.17886	-3.22458	0.00126159	0.0185698
RP11-290L7.3	187.052	-1.06151	-1.24992	0.329231	-3.22422	0.00126319	0.0185765
TBC1D3P1-DHX40P1	5.93825	1.13565	1.38568	0.352372	3.22287	0.00126912	0.018647
RP11-778D9.4	34.4629	-0.714769	-0.761994	0.221818	-3.22232	0.00127158	0.0186663
GAPDHP1	330.812	-0.600679	-0.627564	0.186438	-3.22187	0.00127358	0.0186788
C4orf33	258.224	0.69821	0.742013	0.216981	3.21784	0.00129158	0.0189258
FCGR3B	98576.5	0.507285	0.52312	0.157739	3.21598	0.00129998	0.0190281
MT-TE	22.7512	-0.834337	-0.914034	0.259451	-3.21578	0.0013009	0.0190281
RAB24	3285.44	0.418023	0.426711	0.130024	3.21496	0.00130464	0.0190658
MED25	410.6	-0.54708	-0.567179	0.170184	-3.21464	0.0013061	0.01907
XRN2	1272.07	-0.570485	-0.593454	0.177575	-3.21265	0.00131517	0.0191853
TRIM25	1230.78	0.477293	0.490424	0.14861	3.21171	0.00131946	0.0192307
DNAJB1P1	18.412	-0.641874	-0.675402	0.199897	-3.21102	0.00132266	0.0192428
RP11-583F2.1	30.9423	0.597709	0.624417	0.186132	3.21121	0.00132178	0.0192428
SDHDP6	47.0168	-0.541871	-0.561437	0.168864	-3.20891	0.00133239	0.0193672
DGUOK	442.359	0.382321	0.38895	0.119162	3.20841	0.00133471	0.0193836
ACTB	127294	-0.318886	-0.322695	0.0994386	-3.20687	0.0013419	0.0194574
ATAD2B	172.333	0.572108	0.59537	0.178404	3.20681	0.00134218	0.0194574
RPL12P38	181.48	0.528396	0.546509	0.164791	3.20646	0.00134379	0.0194635
C19orf12	29.1889	1.21318	1.54884	0.37845	3.20565	0.00134756	0.0195007
P4HB	430.629	-0.577185	-0.601161	0.180177	-3.20344	0.00135795	0.0196337
LTB	2287.61	-0.392676	-0.399896	0.12259	-3.20317	0.00135926	0.0196352
MTND6P4	37.4994	-0.777042	-0.840289	0.242615	-3.20277	0.00136111	0.0196446
INTS5	34.5828	-1.21917	-1.56365	0.380696	-3.20247	0.00136255	0.019648
MAP2K4	1762.63	-0.504236	-0.519932	0.15753	-3.20089	0.00137002	0.0197383
UBTD1	180.369	-0.490294	-0.504678	0.153253	-3.19926	0.00137783	0.0198332
RP11-705C15.2	87.1223	0.983157	1.12744	0.307379	3.19852	0.00138136	0.0198524
SLC2A3	5228.9	-0.657211	-0.693683	0.205477	-3.19847	0.0013816	0.0198524
FAM96A	1018.26	0.343691	0.348511	0.107512	3.19675	0.00138983	0.0199463
RP11-35O15.2	16.0274	-1.24801	-1.63684	0.390418	-3.1966	0.00139058	0.0199463
RXRB	185.579	-0.498721	-0.513956	0.156096	-3.19496	0.00139851	0.0200424
RPL23AP1	11.3676	1.1527	1.42531	0.361119	3.19203	0.00141275	0.0202288
ACTBP2	2446.74	-0.317859	-0.321668	0.0995958	-3.19149	0.00141542	0.0202317
COL9A2	147.93	0.962948	1.09729	0.301724	3.19148	0.00141544	0.0202317
SSB	135.812	1.02706	1.19821	0.321945	3.19016	0.00142193	0.0203066
RBM14	52.4279	-1.0041	-1.16134	0.314813	-3.18951	0.00142516	0.020335
EIF3K	492.276	-0.448169	-0.459134	0.14055	-3.18867	0.00142929	0.0203762
ARHGDIB	31060.3	-0.400916	-0.4087	0.125842	-3.18587	0.00144319	0.0205564
ERF	66.0394	-0.888056	-0.989329	0.278917	-3.18394	0.00145284	0.0206757
ATXN7L3	103.732	-0.518283	-0.535601	0.162833	-3.18291	0.00145804	0.0207316
RP11-144A16.8	28.3174	-0.993019	-1.14459	0.312018	-3.18257	0.00145972	0.0207375
CORO7	128.64	-0.401458	-0.409302	0.126207	-3.18095	0.00146795	0.0208181
NATD1	125.231	-0.725178	-0.7761	0.227974	-3.18097	0.00146785	0.0208181
B2M	647470	0.276092	0.278599	0.086934	3.17588	0.0014938	0.0211663
C11orf68	149.806	0.672861	0.712861	0.211892	3.17549	0.00149582	0.0211671
ZNF140	83.5814	1.08301	1.29633	0.341066	3.17537	0.00149646	0.0211671
RP11-70C1.1	277.906	-0.785558	-0.852377	0.247422	-3.17497	0.00149853	0.0211781
SLC2A14	691.523	-0.683967	-0.726203	0.215469	-3.17431	0.00150194	0.0212079
ATP5C1	620.712	0.418574	0.427535	0.131879	3.17393	0.0015039	0.0212172
ZNF484	28.5424	1.35462	1.98454	0.427069	3.1719	0.00151447	0.0213479
CLEC7A	8949.81	0.445214	0.456079	0.140395	3.17115	0.00151835	0.0213841
RP11-395E19.6	16.9957	-0.955141	-1.08803	0.301307	-3.16999	0.00152445	0.0214514
AKT2	140.324	-0.49506	-0.510198	0.156192	-3.16955	0.00152675	0.0214653
CXCL1	1982.4	-0.742428	-0.797978	0.234287	-3.16889	0.00153025	0.021496
RP11-353N4.6	30.7356	0.565638	0.588666	0.178513	3.16861	0.00153169	0.0214977
C15orf48	31.2649	1.37836	2.09436	0.435063	3.16819	0.00153393	0.0215106
MYO7B	249.983	-0.941306	-1.06756	0.297171	-3.16755	0.00153729	0.0215392
BORCS8	247.394	-0.465441	-0.477941	0.146958	-3.16717	0.0015393	0.0215489
PARP6	196.035	0.676098	0.717045	0.21364	3.16465	0.00155268	0.0217175
RP11-550I24.2	12.7806	1.31455	1.84996	0.415437	3.16424	0.00155487	0.0217295
RP11-569A2.2	8.22589	-1.26886	-1.7116	0.401244	-3.16233	0.00156514	0.0218543
AC017002.2	7.70936	1.1682	1.46703	0.36947	3.16183	0.00156783	0.0218732
CTRL	80.0793	0.845975	0.932977	0.267631	3.16097	0.00157245	0.0219189
LST1	9181.19	-0.303134	-0.3065	0.0959472	-3.15938	0.00158104	0.0219822
R3HDM2	318.771	-0.305351	-0.308792	0.0966373	-3.15977	0.00157895	0.0219822
RP11-473I1.9	725.46	-0.495792	-0.5111	0.156923	-3.15947	0.00158057	0.0219822
KDM6B	497.259	-0.401774	-0.409755	0.127232	-3.15781	0.0015896	0.0220648
TMEM120A	1539.3	-0.349378	-0.354574	0.11064	-3.15779	0.00158968	0.0220648
ANAPC15	72.965	-0.593099	-0.620168	0.187887	-3.15668	0.00159578	0.0221306
EIF3I	255.793	-1.02604	-1.20171	0.325113	-3.15595	0.00159976	0.022167
MED8	391.982	0.429142	0.438947	0.136065	3.15395	0.00161079	0.0223009
TPR	1520.78	-0.327991	-0.332287	0.104006	-3.15357	0.00161285	0.0223104
AC005301.9	57.1121	-0.907048	-1.01892	0.287709	-3.15266	0.00161792	0.0223616
RER1	1030.4	-0.456265	-0.468139	0.144742	-3.15226	0.00162013	0.0223731
SDHDP2	19.1895	-0.596446	-0.624132	0.189263	-3.15142	0.00162479	0.0224185
PECAM1	8296.55	-0.490781	-0.505701	0.155786	-3.15035	0.00163073	0.0224815
B3GNTL1	139.828	-0.433625	-0.443791	0.137703	-3.14899	0.00163835	0.0225675
KAT8	422.133	-0.439734	-0.450353	0.139699	-3.14773	0.00164544	0.022646
C17orf62	2523.64	-0.383676	-0.390658	0.121976	-3.14552	0.00165793	0.0227926
CTD-3247F14.2	26.9001	-1.44383	-2.78789	0.45907	-3.14511	0.00166022	0.0227926
PCMT1	1081.11	0.437813	0.448307	0.139205	3.1451	0.00166029	0.0227926
CDC27P3	8.65152	0.876375	0.976771	0.278899	3.14227	0.00167642	0.0229755
SLC43A2	1098.7	-0.401347	-0.409383	0.12772	-3.14239	0.00167573	0.0229755
KCNAB2	296.793	-0.555575	-0.577744	0.176873	-3.14109	0.0016832	0.023049
NADK2	15.7689	1.22561	1.60514	0.390217	3.14084	0.00168463	0.0230492
RP11-495P10.1	27.1369	0.813385	0.890662	0.259122	3.139	0.00169525	0.023175
RNF144A-AS1	8.42168	0.987134	1.14189	0.314532	3.13842	0.00169859	0.0232013
PLGRKT	180.859	0.637414	0.671896	0.203154	3.13759	0.00170344	0.0232481
NCAPH2	83.4556	-0.646296	-0.682415	0.206075	-3.13622	0.00171143	0.0233375
F11R	571.695	-0.550521	-0.572152	0.175585	-3.13535	0.00171651	0.0233873
LINC00861	30.4021	-0.929653	-1.05378	0.296637	-3.13397	0.00172457	0.0234775
ATP5D	50.0887	-0.778028	-0.844637	0.248391	-3.13227	0.0017346	0.023576
CAPN2	81.9142	1.16631	1.47021	0.372375	3.13208	0.00173574	0.023576
CATIP	11.6756	-0.821755	-0.902825	0.262397	-3.13172	0.00173784	0.023576
LAMTOR2	225.838	-0.441435	-0.452305	0.140958	-3.13167	0.00173817	0.023576
LAMTOR5	1916.22	-0.405107	-0.413438	0.129364	-3.13152	0.00173903	0.023576
MIB2	67.4721	-0.535003	-0.554811	0.171011	-3.12847	0.00175718	0.0237686
RHOT1	813.622	0.532241	0.551775	0.170132	3.1284	0.00175761	0.0237686
WDR13	200.135	-0.63362	-0.667665	0.202529	-3.12854	0.00175678	0.0237686
KDM4B	277.044	-0.546541	-0.567781	0.174737	-3.12779	0.00176124	0.0237979
TST	61.2471	-0.832671	-0.917344	0.266241	-3.12751	0.00176296	0.0238014
GBAS	260.626	-0.699024	-0.74598	0.22362	-3.12595	0.00177231	0.0239079
AC007036.6	7.02103	1.35327	2.04391	0.432982	3.12546	0.00177529	0.0239282
MICB	177.336	0.928026	1.05222	0.296999	3.12468	0.00178001	0.023938
RACK1	413.675	-0.559323	-0.582234	0.179006	-3.12461	0.00178041	0.023938
THBD	509.025	-0.69568	-0.741957	0.222637	-3.12473	0.0017797	0.023938
PSMD4	2199.45	0.329889	0.334355	0.105678	3.12166	0.00179836	0.0241594
NACA	1322.31	-0.359868	-0.365696	0.115293	-3.12134	0.00180031	0.0241656
SYK	2846.12	-0.484654	-0.499299	0.155346	-3.11984	0.00180952	0.0242693
HSP90AA1	766.982	-0.433799	-0.444178	0.13908	-3.11907	0.00181423	0.0243125
CHRNE	13.4168	-1.23188	-1.63256	0.395027	-3.11847	0.00181793	0.024342
RHOA	15156	-0.273746	-0.276282	0.0877956	-3.11799	0.00182088	0.0243615
FAM72A	5.61111	1.30399	1.85384	0.418336	3.11708	0.00182651	0.0244168
TNFSF15	15.9651	0.867505	0.965871	0.278393	3.11611	0.00183252	0.0244772
DISC1	84.8917	0.885361	0.991231	0.284295	3.11424	0.00184421	0.0246061
PSME1	9907.14	0.335141	0.33985	0.107621	3.11408	0.00184519	0.0246061
RP11-881M11.2	7.71321	1.30656	1.86527	0.419741	3.11279	0.00185328	0.0246937
EEF1B2	166.311	-0.874024	-0.975422	0.280926	-3.11122	0.00186316	0.0247799
PAPD4	645.176	0.476456	0.490424	0.153133	3.11139	0.00186208	0.0247799
PSMA6P2	20.7938	0.686154	0.730726	0.220554	3.11104	0.00186431	0.0247799
MZT1	30.4984	1.2073	1.57338	0.388124	3.11061	0.00186701	0.0247956
RP11-63M22.2	14.2072	0.932702	1.0608	0.299974	3.10927	0.00187548	0.0248879
MMP25-AS1	124.415	-0.686359	-0.731272	0.221003	-3.10566	0.00189856	0.0251737
ITGB2	7979.71	-0.506474	-0.523463	0.163149	-3.10437	0.00190684	0.0252484
MYH9	2044.81	-0.355239	-0.360903	0.114434	-3.1043	0.00190729	0.0252484
TARS	66.7657	1.10507	1.35377	0.356108	3.10318	0.00191452	0.0253235
ATP6V1G1	3425.08	0.323909	0.328184	0.104391	3.10284	0.00191675	0.0253324
TRIM36	4.57922	1.36103	5.29021	0.4387	3.10241	0.0019195	0.0253483
PRPF40A	1420.67	0.312864	0.316712	0.100873	3.10157	0.00192499	0.0254001
TPI1P2	30.2853	-0.686777	-0.732022	0.221463	-3.10108	0.00192813	0.0254211
RP11-215A21.2	10.2758	-0.803937	-0.88079	0.259341	-3.09992	0.00193575	0.0255009
MPP1	2310.03	-0.499583	-0.515913	0.161181	-3.09951	0.00193839	0.025515
CABP4	8.33227	-0.822229	-0.905614	0.265463	-3.09734	0.00195268	0.0256824
MLX	633.799	0.411718	0.420683	0.132958	3.09659	0.00195757	0.0257261
ABCA1	816.076	0.861471	0.959119	0.27835	3.09492	0.00196863	0.0258505
SIT1	4.98453	-1.33533	-2.01124	0.431691	-3.09325	0.00197974	0.0259755
BSG	2064.47	-0.484114	-0.498989	0.156569	-3.09201	0.00198807	0.0260639
TLK1	582.986	0.558692	0.58208	0.18081	3.08995	0.00200192	0.0262244
SCAP	430.843	-0.694589	-0.741832	0.224809	-3.08969	0.00200367	0.0262262
TCFL5	12.5873	-1.21071	-1.59427	0.391904	-3.0893	0.00200627	0.0262392
POLR3GL	337.098	0.596926	0.625841	0.193281	3.08838	0.00201252	0.0262998
RP11-416L21.2	4.93451	1.04329	1.24477	0.338135	3.08544	0.00203252	0.0265399
CTA-113A6.1	12.0751	0.87536	0.979915	0.283927	3.08304	0.00204895	0.026669
FYTTD1	249.081	0.854648	0.950499	0.27718	3.08337	0.00204673	0.026669
LL0XNC01-36H8.1	25.4876	-1.01518	-1.1956	0.329271	-3.08312	0.00204842	0.026669
SNORA81	8.3521	-0.755834	-0.819044	0.245154	-3.08309	0.0020486	0.026669
UNC93B7	17.0147	0.64995	0.688284	0.210974	3.08071	0.00206506	0.0268573
MORF4L1	1944.89	-0.346645	-0.351988	0.11257	-3.07936	0.00207447	0.0269582
MIER1	1727.06	0.320653	0.324865	0.10415	3.07875	0.00207872	0.026992
FCGR2B	1591.33	0.417405	0.426877	0.135608	3.07803	0.00208373	0.0270122
LA16c-3G11.7	261.184	-0.340732	-0.345807	0.110706	-3.07781	0.00208525	0.0270122
STAT5B	1312.8	-0.482334	-0.497179	0.156693	-3.07821	0.00208249	0.0270122
CPNE3	525.384	-0.426185	-0.436294	0.13853	-3.07647	0.00209467	0.0270912
SEC24D	397.954	0.429713	0.440088	0.139671	3.07661	0.00209372	0.0270912
NEDD1	115.034	0.932893	1.06499	0.303341	3.0754	0.00210222	0.0271673
HAGH	144.229	-0.523004	-0.542167	0.170077	-3.07509	0.00210437	0.0271735
IL21R-AS1	3.99055	-0.99142	-1.15935	0.322432	-3.07482	0.00210628	0.0271766
SNCA	21.172	-1.40669	-2.60865	0.457598	-3.07407	0.00211158	0.0272235
RPH3A	332.191	1.41378	3.1153	0.459989	3.07351	0.00211557	0.0272535
GIMAP8	63.1124	1.19677	1.56357	0.389417	3.07324	0.00211746	0.0272562
MIR3945	10.4852	1.08582	1.32602	0.35342	3.07232	0.00212399	0.0273187
MLLT10	72.5162	-0.892968	-1.00613	0.290782	-3.07092	0.00213398	0.0274256
DESI1	145.578	0.480094	0.494806	0.156392	3.06981	0.00214192	0.0274846
PRR13	7492.04	0.257959	0.260144	0.0840309	3.06981	0.00214194	0.0274846
PSME2P2	39.1297	0.809948	0.890345	0.263906	3.06907	0.00214723	0.0275308
FAU	2083	-0.303841	-0.30744	0.0990272	-3.06826	0.00215311	0.0275412
PET100	344.29	-0.635083	-0.670928	0.206984	-3.06827	0.002153	0.0275412
RP11-432I5.4	4.66203	1.09178	1.33849	0.35582	3.06833	0.00215256	0.0275412
COMMD6	372.681	0.455373	0.46788	0.148489	3.06671	0.00216426	0.0276491
SORL1	4937.15	-0.486555	-0.501933	0.158662	-3.06662	0.00216493	0.0276491
RPS2P5	60.2535	-0.645207	-0.682965	0.210418	-3.0663	0.00216724	0.0276569
AC005480.1	24.0828	-0.583239	-0.610619	0.1905	-3.06162	0.00220145	0.0280492
CAB39L	67.0547	0.962314	1.1124	0.314301	3.06176	0.0022004	0.0280492
NDUFV3	89.0016	-0.54527	-0.567364	0.178126	-3.06114	0.00220496	0.0280492
RP11-543B16.2	77.3488	-0.444098	-0.455716	0.145076	-3.06115	0.00220489	0.0280492
UBQLNL	4.98825	1.38835	3.84939	0.453594	3.06077	0.00220772	0.0280492
USP9X	1188.93	-0.471535	-0.485535	0.154062	-3.06069	0.0022083	0.0280492
TCEB2P1	8.70258	-0.770079	-0.838432	0.251638	-3.06027	0.00221138	0.0280664
RP11-459I19.1	13.7132	1.00717	1.18681	0.329264	3.05887	0.00222174	0.028176
PSMD7	393.692	-0.53758	-0.558741	0.175763	-3.05855	0.0022241	0.028184
ZNF181	11.2948	1.19165	1.55987	0.389653	3.05823	0.00222648	0.0281923
AC090498.1	597.6	-0.401078	-0.409567	0.131157	-3.058	0.00222823	0.0281925
TMEM231	20.6876	-0.618365	-0.651506	0.202252	-3.05741	0.00223261	0.0282261
ALG11	59.9119	0.852975	0.950487	0.279188	3.0552	0.00224909	0.0284124
USP15	8652.93	0.336874	0.341854	0.110309	3.05391	0.00225878	0.0285127
INTS12	188.709	0.489022	0.504791	0.160174	3.05307	0.00226514	0.0285709
FAAP20	62.9227	-0.480752	-0.495668	0.157509	-3.05221	0.00227163	0.0285864
PDE9A	19.7966	1.39927	2.64479	0.458413	3.05243	0.00226996	0.0285864
TTC8	25.0116	1.01494	1.20052	0.332483	3.0526	0.00226869	0.0285864
ENTPD2	12.8016	-1.32879	-2.02869	0.435656	-3.05009	0.00228773	0.0287005
FECH	29.6926	-1.21226	-1.61517	0.397431	-3.05024	0.00228656	0.0287005
RPS2P55	23.2156	-0.750226	-0.813143	0.245945	-3.05039	0.00228547	0.0287005
YKT6	195.402	-0.453039	-0.46548	0.148514	-3.05047	0.0022848	0.0287005
ZNF222	62.8724	0.944779	1.08645	0.309862	3.04903	0.0022958	0.0287796
HINT1	366.83	0.71748	0.771734	0.23537	3.04831	0.00230135	0.028827
BACE2	38.1091	1.1802	1.53481	0.387416	3.04633	0.00231651	0.0289488
BCLAF1	1538.49	-0.376221	-0.383247	0.123502	-3.04627	0.00231701	0.0289488
GAPDH	7456.8	-0.526593	-0.546593	0.172859	-3.04638	0.00231615	0.0289488
GRM6	15.681	-0.769627	-0.838542	0.252658	-3.04612	0.00231817	0.0289488
APMAP	3550.49	-0.845786	-0.941077	0.277699	-3.0457	0.0023214	0.0289668
MAT2B	3668.2	0.27246	0.275085	0.0895127	3.04381	0.00233599	0.0291267
SET	970.535	-0.482142	-0.497336	0.158448	-3.04291	0.00234303	0.0291921
PMS2P4	6.81613	0.996344	1.17188	0.327498	3.04229	0.00234785	0.0292299
RP11-709D24.5	23.82	-0.496224	-0.512903	0.16333	-3.03817	0.00238016	0.0296095
CNOT4	206.152	0.474127	0.488599	0.156083	3.03766	0.00238424	0.0296376
PGAM4	113.48	-0.341127	-0.346364	0.11232	-3.0371	0.00238864	0.0296698
URM1	72.1104	-0.504624	-0.522232	0.166189	-3.03644	0.0023939	0.0297124
ITPK1-AS1	42.9356	0.977104	1.14006	0.322098	3.03356	0.00241685	0.0299744
CCRL2	104.591	0.99282	1.16623	0.327371	3.03271	0.0024237	0.0300096
HSPA1L	49.63	-0.961446	-1.11493	0.317004	-3.03291	0.00242205	0.0300096
TET3	152.403	-0.622776	-0.657265	0.205366	-3.03252	0.0024252	0.0300096
LINC01137	33.0521	1.22971	1.67466	0.40569	3.03115	0.00243623	0.0301232
IL10	30.3755	-0.558299	-0.582616	0.184205	-3.03085	0.00243863	0.03013
LPCAT3	155.731	-0.598813	-0.62934	0.197652	-3.02963	0.00244857	0.0302172
WASF4P	57.108	-0.477541	-0.492419	0.157629	-3.02952	0.00244939	0.0302172
MRPS18C	163.825	0.851851	0.950943	0.281207	3.02926	0.00245153	0.0302207
CTB-193M12.5	59.4295	-0.532072	-0.55301	0.175674	-3.02875	0.00245566	0.0302289
MAP3K13	324.758	0.521195	0.540805	0.172084	3.02872	0.0024559	0.0302289
ACTR3C	25.1308	-0.618903	-0.652951	0.204471	-3.02685	0.00247118	0.0303941
MIR29A	240.458	-0.690278	-0.73884	0.228184	-3.0251	0.00248554	0.0305476
RPL7AP11	6.33863	-0.975527	-1.14045	0.322523	-3.02467	0.00248904	0.0305588
ZC3H11A	540.193	0.347205	0.352778	0.114796	3.02453	0.0024902	0.0305588
RASSF2	6283.42	-0.343714	-0.349118	0.113661	-3.02403	0.00249436	0.0305868
LYSMD3	416.133	0.693556	0.742997	0.229467	3.02247	0.00250723	0.0307216
IGF1R	355.574	-0.690591	-0.739438	0.228673	-3.02	0.00252776	0.0309297
RP11-449P15.2	17.1217	-0.922272	-1.0551	0.305414	-3.01974	0.0025299	0.0309297
THOC5	808.001	-0.452506	-0.465174	0.149842	-3.01988	0.00252874	0.0309297
SAT2	74.5606	0.88944	1.00604	0.294575	3.01941	0.00253271	0.0309408
CRTAP	145.07	-0.749275	-0.813466	0.248197	-3.01887	0.00253717	0.0309593
ZNF585A	43.4156	0.792367	0.870005	0.26248	3.01877	0.00253802	0.0309593
MAP2K4P1	76.3014	-0.461926	-0.475468	0.153061	-3.01793	0.00254507	0.0310221
TMEM55A	2454.68	0.487935	0.504008	0.161767	3.01628	0.00255898	0.0311683
ABCD1	66.1221	0.802951	0.88464	0.266371	3.01441	0.00257483	0.0311751
APOBEC3C	266.85	0.918772	1.05038	0.304703	3.01531	0.00256718	0.0311751
BAK1P1	10.341	0.903625	1.02795	0.299744	3.01465	0.00257274	0.0311751
LINC01506	1227.51	0.539338	0.561389	0.178841	3.01574	0.00256356	0.0311751
RN7SL141P	4.63697	1.24359	1.7379	0.412541	3.01446	0.00257441	0.0311751
SNRK	2136.58	0.445081	0.457154	0.147622	3.015	0.00256981	0.0311751
SYNRG	153.646	0.584356	0.612855	0.193853	3.01443	0.00257464	0.0311751
ZMAT5	123.629	0.43939	0.450989	0.145698	3.01575	0.00256345	0.0311751
CCDC30	46.2472	0.772982	0.84456	0.256497	3.01361	0.00258158	0.0312337
YTHDC2	61.3518	0.931918	1.07105	0.309333	3.01267	0.00258962	0.0313078
PLBD1	6595.39	-0.699722	-0.751058	0.23232	-3.01189	0.00259623	0.0313644
NXF1	624.138	-0.426048	-0.436617	0.141493	-3.01109	0.00260312	0.0314244
RP11-234A1.1	27.1414	-0.814204	-0.900281	0.270539	-3.00956	0.00261629	0.0315599
ZNF250	48.9092	-1.03114	-1.23723	0.342763	-3.00833	0.00262687	0.0316642
RBM12B	23.9839	0.948764	1.0982	0.315406	3.00807	0.00262909	0.0316675
AC137934.1	18.6584	-0.775317	-0.848212	0.257836	-3.00701	0.00263828	0.0317548
DNAJB9	964.138	-0.712091	-0.766767	0.236893	-3.00596	0.00264746	0.0318417
EEF1D	144.296	-0.47076	-0.485247	0.156676	-3.00466	0.00265875	0.031954
RPS15	304.923	-0.59363	-0.623836	0.197624	-3.00383	0.00266606	0.0320183
DUX4L50	186.07	0.695694	0.746417	0.231701	3.00255	0.00267725	0.0321054
RP11-378A13.1	20.1406	-0.934253	-1.0761	0.311147	-3.00261	0.00267673	0.0321054
PCK2	46.2473	1.29204	1.91961	0.430535	3.00102	0.00269078	0.0322202
RP11-371A22.1	114.628	-0.769923	-0.841365	0.256537	-3.00122	0.00268902	0.0322202
RP11-383F6.1	25.1317	1.215	1.65096	0.404893	3.00078	0.00269286	0.0322214
AC098614.2	104.605	-0.798915	-0.880146	0.266374	-2.99923	0.00270666	0.0323474
C19orf53	186.878	-0.486813	-0.502966	0.162317	-2.99915	0.00270735	0.0323474
RP5-968J1.1	51.7377	-0.884993	-1.00178	0.295315	-2.99678	0.00272849	0.0325761
BMPR2	41.5898	1.06262	1.29891	0.354683	2.99597	0.0027357	0.0326383
PPP1R21	348.48	0.567418	0.593713	0.189424	2.9955	0.00273999	0.0326655
FTX	184.596	0.530892	0.552191	0.177316	2.99404	0.00275311	0.032798
RP11-333E13.2	14.2278	-0.667435	-0.712221	0.223021	-2.9927	0.00276522	0.0329182
ZNF322P1	9.01582	1.29875	1.96601	0.434218	2.99101	0.00278054	0.0330764
SNU13	258.124	-0.676495	-0.723214	0.226301	-2.98936	0.00279559	0.0332313
BAG4	250.32	0.52153	0.541734	0.174499	2.98873	0.00280141	0.0332762
MYCT1	18.897	1.35748	2.38366	0.45432	2.98794	0.00280864	0.0333378
EIF4EBP2	2109.64	-0.426175	-0.436932	0.142677	-2.987	0.00281734	0.0333904
GTF2E1	72.3871	0.786808	0.864663	0.263411	2.987	0.00281728	0.0333904
PGLYRP1	902.19	-0.891829	-1.0129	0.298613	-2.98657	0.00282126	0.0333904
SIVA1	357.869	-0.558888	-0.584103	0.187132	-2.98661	0.00282091	0.0333904
PITPNM1	89.435	-0.57818	-0.606322	0.193702	-2.98489	0.00283681	0.03355
LDHA	1431.17	-0.548816	-0.572668	0.18394	-2.98367	0.00284813	0.0336596
MAPKBP1	36.2384	-1.16894	-1.53576	0.391852	-2.98311	0.0028534	0.0336973
RBM5	1103.91	0.380218	0.387805	0.127508	2.98192	0.00286445	0.0338034
RPL39P3	14.1609	-0.651471	-0.69316	0.218585	-2.98041	0.00287867	0.0339467
WDR45	632.726	-0.395072	-0.403627	0.132585	-2.97977	0.00288467	0.0339928
CHI3L1	8054.99	-0.80401	-0.888357	0.269855	-2.97941	0.00288804	0.034008
ACTBP11	668.566	-0.298279	-0.301894	0.100148	-2.97837	0.00289781	0.0340984
RPUSD2	5.49839	-1.36283	-3.35862	0.457663	-2.97781	0.00290315	0.0341366
AP000230.1	5.81252	-1.0025	-1.19477	0.336716	-2.97729	0.00290807	0.0341698
AE000661.50	15.1196	1.19153	1.60056	0.400326	2.9764	0.00291659	0.0341812
CTD-2525I3.2	5.9258	1.03954	1.26122	0.34923	2.97666	0.00291405	0.0341812
DCLRE1C	212.182	0.677964	0.725477	0.227773	2.97648	0.00291573	0.0341812
ZNF267	1676.16	0.597288	0.628733	0.200681	2.97631	0.00291742	0.0341812
FAM204A	303.877	-0.406909	-0.416303	0.136746	-2.97565	0.00292371	0.0342302
POTEJ	206.473	-0.314211	-0.318459	0.105628	-2.9747	0.00293276	0.0342964
RMDN1	133.257	0.750793	0.817723	0.2524	2.97462	0.00293356	0.0342964
CNTNAP3P2	84.93	-0.901294	-1.02868	0.303149	-2.97311	0.00294798	0.0344402
DNM2	739.62	-0.264897	-0.26743	0.0891902	-2.97002	0.00297783	0.034764
CFAP58-AS1	429.358	0.694173	0.745852	0.233818	2.96886	0.0029891	0.0348707
C7orf50	107.96	0.960591	1.12303	0.323747	2.9671	0.00300622	0.0349851
STON1	5.59811	1.36465	2.72251	0.459907	2.96722	0.00300504	0.0349851
TPT1P9	62.3876	-0.436359	-0.448116	0.147072	-2.96697	0.00300749	0.0349851
ZNF440	44.1506	0.9878	1.16922	0.332901	2.96725	0.0030048	0.0349851
IFI30	9045.67	0.344838	0.350524	0.116306	2.96492	0.00302763	0.0351943
TRA2B	212.37	-0.541719	-0.56495	0.182802	-2.96341	0.00304251	0.035342
TPTEP1	4.33089	-1.26796	-1.87411	0.427987	-2.96261	0.0030504	0.0354085
CYBB	863.331	0.677907	0.72606	0.229098	2.95903	0.0030861	0.0357974
CYTH1	1456.26	-0.448125	-0.460958	0.151468	-2.95854	0.00309097	0.0358284
NIPSNAP3A	63.5953	1.1382	1.47184	0.384842	2.95758	0.00310064	0.0359151
RABEP1	243.524	0.464977	0.47939	0.157263	2.95668	0.00310972	0.0359946
MEI1	35.2504	1.18077	1.58132	0.399633	2.95465	0.00313025	0.0362065
CTD-2509G16.2	14.6237	-0.669652	-0.716198	0.2267	-2.95391	0.00313775	0.0362676
DYNLT3	210.634	0.56835	0.595607	0.192439	2.95341	0.00314287	0.036301
MED17	166.903	0.705721	0.761038	0.238987	2.95297	0.00314731	0.0363266
RP11-54C4.2	61.8909	-0.466348	-0.480952	0.157945	-2.95259	0.0031512	0.0363458
SIRT5	45.1082	0.855966	0.963538	0.289927	2.95235	0.00315369	0.0363487
RMI2	9.1728	1.35749	2.69203	0.459835	2.95212	0.003156	0.0363497
ERGIC2	1109.96	0.468125	0.482909	0.158604	2.95153	0.00316204	0.036368
PARN	260.103	0.370135	0.377266	0.125401	2.95162	0.00316111	0.036368
TNPO2	11.5212	-1.17443	-1.56596	0.397986	-2.95094	0.00316812	0.0364121
RFX2	296.528	-0.656175	-0.699737	0.222381	-2.95068	0.00317078	0.036417
NOD2	789.414	0.9825	1.16268	0.333001	2.95044	0.00317321	0.0364194
SELK	1845.9	-0.434573	-0.446323	0.147391	-2.94843	0.00319388	0.0366308
RP5-1085F17.3	179.569	-0.60495	-0.638443	0.205256	-2.9473	0.00320561	0.0367395
ZNF664	8.13032	-0.975093	-1.15307	0.330944	-2.9464	0.00321498	0.036821
RP11-513I15.6	4.43521	1.08606	1.36389	0.368703	2.94562	0.00322312	0.0368884
WAS	649.078	-0.274329	-0.277197	0.0931709	-2.94436	0.00323624	0.0370125
DIAPH2	55.205	0.879993	0.999869	0.298986	2.94326	0.00324775	0.0370921
RCN3	78.2292	-0.590518	-0.621629	0.200634	-2.94326	0.00324773	0.0370921
TMEM154	13574.4	0.459468	0.473504	0.156147	2.94253	0.00325547	0.0371543
RAB1C	34.823	-0.460116	-0.474195	0.156424	-2.94147	0.00326658	0.037255
TIMM17B	370.162	-0.376908	-0.384511	0.128149	-2.94116	0.00326982	0.0372658
RP11-360N9.2	17.4015	-0.615142	-0.650806	0.209167	-2.94091	0.00327249	0.0372702
NDUFC2	69.4303	-0.573603	-0.601963	0.19511	-2.93989	0.00328324	0.0373406
TMEM229B	29.6787	1.32693	2.25227	0.45135	2.93991	0.00328311	0.0373406
DCK	289.949	0.595782	0.62788	0.202768	2.93825	0.00330076	0.0374897
HMGN2P46	228.987	0.427099	0.43831	0.145359	2.93823	0.00330095	0.0374897
ZCCHC10	162.851	0.559412	0.585669	0.190488	2.93673	0.00331696	0.0376453
C15orf57	88.2464	0.508387	0.527789	0.173167	2.93582	0.00332669	0.0377295
TREM1	12702.6	-0.508865	-0.528313	0.173358	-2.93533	0.00333191	0.0377625
ACSL5	189.186	0.832699	0.931747	0.283706	2.93508	0.00333459	0.0377666
HSP90B1	459.381	-0.777534	-0.855535	0.264968	-2.93445	0.00334139	0.0378173
RPL5P1	6.38599	-1.09054	-1.37533	0.371849	-2.93274	0.00335981	0.0379994
CD63	4466.69	-0.281547	-0.284678	0.0960262	-2.93198	0.00336811	0.0380521
RP11-378J18.8	5.50531	1.20929	1.68494	0.41246	2.93188	0.00336913	0.0380521
DCAF12	414.432	0.65724	0.701709	0.224306	2.93011	0.00338843	0.0382436
CCNJL	575.362	-0.687976	-0.739856	0.235064	-2.92676	0.00342509	0.0386044
SQRDL	1441.01	0.407219	0.41697	0.139136	2.92676	0.00342514	0.0386044
PPP4C	2610.4	-0.397057	-0.406083	0.135725	-2.92546	0.00343951	0.0387396
RP11-3K16.1	31.804	-0.536166	-0.559418	0.183323	-2.9247	0.00344785	0.0388067
RP11-563J2.2	57.1526	0.684572	0.73573	0.234131	2.92389	0.00345688	0.0388548
UGGT1	239.548	-0.396889	-0.405912	0.135736	-2.92398	0.00345588	0.0388548
P4HA1	309.062	-0.718243	-0.778427	0.245867	-2.92126	0.00348616	0.0391568
CCNG1	222.123	0.959229	1.12864	0.328677	2.91845	0.00351771	0.0393684
CTD-3126B10.5	4.18695	1.21506	1.71799	0.416289	2.91878	0.00351404	0.0393684
FEM1C	181.748	0.782602	0.863397	0.268101	2.91906	0.00351093	0.0393684
MORN1	8.78556	1.23361	1.77668	0.422746	2.91808	0.00352189	0.0393684
MYL12BP2	125.367	0.344338	0.350185	0.117999	2.91814	0.00352129	0.0393684
ORC2	75.5001	0.699554	0.754827	0.239683	2.91867	0.00351533	0.0393684
ZNF573	4.21147	1.26336	1.90724	0.432911	2.91829	0.00351953	0.0393684
MNDA	58038.5	0.398329	0.407498	0.136534	2.91743	0.00352929	0.0394241
FTH1P10	14929.4	-0.368449	-0.375657	0.126304	-2.91716	0.00353239	0.0394318
ZDHHC24	44.3149	0.409038	0.418997	0.14023	2.9169	0.00353528	0.039437
MKRN9P	25.1257	-0.49018	-0.507693	0.168078	-2.91638	0.00354116	0.0394756
LINC00863	13.5898	-0.78092	-0.861777	0.2678	-2.91605	0.00354488	0.0394901
CRBN	394.997	0.55236	0.578037	0.189672	2.91218	0.00358919	0.0399564
DOCK4-AS1	6.38409	1.25834	1.88869	0.432272	2.91098	0.00360299	0.0400588
TMEM199	136.271	0.353062	0.359408	0.121287	2.91095	0.00360331	0.0400588
DDX27	101.932	-0.663513	-0.710119	0.228072	-2.90922	0.00362326	0.0402533
NPLOC4	157.555	-0.643856	-0.686131	0.22135	-2.90877	0.00362853	0.0402844
RP1-34B20.21	17.9348	0.885547	1.01231	0.304499	2.90821	0.00363503	0.0403291
PCGF1	38.2836	0.673572	0.722615	0.231627	2.908	0.0036375	0.0403291
RP3-402G11.25	7.21175	-1.07205	-1.34419	0.368782	-2.907	0.00364915	0.0404307
TRAM1	645.562	0.449017	0.462437	0.154549	2.90533	0.00366861	0.0406187
GRB2	4746.51	-0.317074	-0.321661	0.109146	-2.90505	0.00367192	0.0406278
GAPDHP40	16.0978	-0.648511	-0.692334	0.223556	-2.90089	0.003721	0.0411429
EIF4A1P2	33.4643	-0.64206	-0.684316	0.221506	-2.89862	0.00374813	0.0414148
KCNE3	303.385	0.841094	0.947096	0.290217	2.89815	0.00375367	0.0414479
RNF181	759.982	0.325387	0.330379	0.112314	2.89712	0.00376603	0.0415563
PSMA6P1	45.6786	0.575173	0.604742	0.198603	2.8961	0.00377832	0.0416637
RHOG	6968.78	-0.260176	-0.262702	0.0898589	-2.89538	0.00378701	0.0417313
DDR1-AS1	55.1682	-0.45923	-0.47374	0.158648	-2.89466	0.00379574	0.0417937
PRDM1	188.719	0.698628	0.754665	0.241365	2.89449	0.0037978	0.0417937
RP11-476D10.1	136.521	1.17931	1.6132	0.407474	2.8942	0.00380128	0.0418038
C2orf47	17.809	1.06247	1.32672	0.367183	2.89358	0.00380881	0.0418302
XXbac-BPG283O16.9	5.03628	1.19501	1.67005	0.412978	2.89364	0.00380804	0.0418302
ZNF182	87.4868	1.10193	1.41273	0.380867	2.89321	0.00381325	0.0418508
GSTP1	158.719	-0.908213	-1.04934	0.314005	-2.89235	0.00382373	0.0419376
TUBB2B	13.3387	-0.66361	-0.71099	0.229528	-2.8912	0.0038378	0.0420636
AC007950.1	20.4893	1.16175	1.56584	0.401888	2.89073	0.00384344	0.0420971
HTATIP2	1905.16	0.354239	0.360757	0.122629	2.8887	0.0038684	0.0423421
IL15RA	72.1551	1.04404	1.29063	0.361616	2.88714	0.00388766	0.042488
RP11-398H6.1	138.347	0.487967	0.50563	0.169014	2.88713	0.00388769	0.042488
RP11-405F3.4	29.782	-0.534521	-0.558185	0.185149	-2.88698	0.00388955	0.042488
BCL10	851.418	0.375159	0.382951	0.129978	2.88634	0.00389756	0.0425261
RCOR3	333.743	0.377535	0.385477	0.130803	2.88628	0.00389824	0.0425261
ZNF251	6.86738	1.32391	2.5316	0.458829	2.88541	0.00390903	0.0426153
SMYD3	35.9038	-1.12203	-1.46566	0.389382	-2.88157	0.00395698	0.0431092
RUFY2	55.7964	0.875373	0.999939	0.303866	2.88078	0.00396687	0.0431881
MRPL49	178.574	0.493689	0.512112	0.171448	2.87953	0.00398263	0.0433307
FBXL8	6.79788	-0.909865	-1.05455	0.316021	-2.87913	0.00398778	0.0433578
SMS	597.197	0.424958	0.436496	0.147694	2.87729	0.00401109	0.0435822
HEBP1	209.713	0.643468	0.686702	0.223656	2.87704	0.00401423	0.0435872
KYNU	265.72	1.0666	1.34014	0.370759	2.87679	0.00401738	0.0435925
NDUFS6	74.8533	-0.471642	-0.487652	0.163989	-2.87605	0.00402685	0.0436082
RPL41	1216.23	-0.374668	-0.382486	0.130266	-2.87619	0.00402512	0.0436082
RPS13P2	37.5225	-0.598971	-0.633242	0.208245	-2.87629	0.00402384	0.0436082
RP11-242D8.1	116.58	0.41657	0.427434	0.144878	2.87531	0.00403635	0.043682
MCM9	158.008	0.684649	0.737882	0.238225	2.87395	0.0040537	0.0438407
NUP205	10.141	1.25271	1.91733	0.43613	2.87233	0.00407452	0.0440076
PEPD	8.61595	-1.24401	-1.87229	0.433094	-2.87237	0.00407407	0.0440076
AC007556.3	14.3407	1.19087	1.66701	0.414731	2.87143	0.0040862	0.0440896
SRF	36.9935	-0.92134	-1.07376	0.320876	-2.87133	0.00408753	0.0440896
RPL13P12	37.9074	-0.792008	-0.879911	0.27592	-2.87042	0.00409922	0.0441865
ADPRHL2	202.101	0.813721	0.910387	0.283574	2.86952	0.004111	0.0442842
BAIAP2	58.2657	-1.04123	-1.29069	0.362902	-2.86918	0.00411539	0.0443023
AC079630.2	12.241	1.12243	1.47283	0.391359	2.86804	0.00413028	0.0444111
C6orf47	239.135	0.45409	0.468381	0.158331	2.86799	0.00413095	0.0444111
ARHGEF26	6.89837	1.14774	1.54104	0.400318	2.86706	0.00414307	0.0444535
RP11-492M23.2	48.8572	-0.574954	-0.605166	0.200529	-2.86718	0.00414147	0.0444535
SGTB	175.748	0.7223	0.786456	0.251926	2.86712	0.00414232	0.0444535
CDC37	447.109	-0.304572	-0.30874	0.106254	-2.86645	0.0041511	0.0444997
CPNE1	775.966	-0.364402	-0.371631	0.127134	-2.86628	0.00415329	0.0444997
VCP	1158.78	-0.399262	-0.408848	0.139305	-2.86611	0.00415556	0.0444997
CCDC122	9.56293	0.803887	0.897026	0.280722	2.86364	0.00418804	0.044818
ACSL3	406.266	0.55565	0.582821	0.194101	2.86268	0.00420069	0.044924
ZRANB2	255.727	0.854024	0.969732	0.298368	2.86232	0.00420557	0.0449467
LINC00174	24.4609	1.12033	1.47121	0.391635	2.86064	0.00422783	0.0451254
ZNF800	177.374	0.450878	0.464918	0.157605	2.86081	0.00422554	0.0451254
AC026271.5	15.9509	0.701566	0.760065	0.245425	2.85857	0.00425555	0.0453863
RP11-572P18.1	50.7334	-0.483382	-0.500886	0.169109	-2.8584	0.00425783	0.0453863
RTN3P1	241.931	-0.453977	-0.468402	0.159041	-2.85446	0.00431097	0.0459054
ZNF449	18.3662	1.2003	1.71336	0.420513	2.85437	0.00431217	0.0459054
CCDC146	151.79	0.654639	0.701334	0.229486	2.85263	0.00433594	0.0460368
GLIPR1	1978.84	-0.518992	-0.541018	0.181939	-2.85256	0.00433684	0.0460368
PDE7A	131.36	0.731221	0.798883	0.256308	2.85289	0.0043323	0.0460368
RTEL1P1	10.0496	1.10951	1.44916	0.388971	2.85243	0.00433862	0.0460368
YWHAB	4611.22	-0.308424	-0.312799	0.108114	-2.85277	0.00433405	0.0460368
CD300LB	257.529	0.500384	0.52005	0.175561	2.8502	0.00436917	0.046305
PCBP2	263.646	-0.488016	-0.506181	0.171223	-2.85017	0.00436958	0.046305
TPT1P4	44.4302	-0.42213	-0.433672	0.14813	-2.84973	0.00437562	0.046339
CCDC69	644.7	-0.390578	-0.39964	0.137075	-2.84937	0.00438062	0.0463618
MED14OS	32.8337	-0.895695	-1.03545	0.3144	-2.8489	0.00438705	0.0463768
TNIP2	179.641	-0.450948	-0.465113	0.158291	-2.84885	0.00438773	0.0463768
CORIN	7.3281	-1.28254	-2.16286	0.450395	-2.8476	0.00440505	0.0465298
MT-TK	31.2385	-0.777852	-0.862055	0.27321	-2.84708	0.00441219	0.0465624
ZNF530	5.40443	1.14458	1.54387	0.402034	2.84696	0.00441385	0.0465624
FUT4	26.4946	0.954557	1.13344	0.335334	2.84659	0.00441907	0.0465873
CAPG	772.879	0.591532	0.625225	0.207891	2.8454	0.00443558	0.0467192
CXorf65	59.2928	0.767025	0.847246	0.269598	2.84507	0.00444017	0.0467192
PGAM1	2660.19	-0.272603	-0.275622	0.0958144	-2.84512	0.0044395	0.0467192
CNTNAP3	283.304	-0.914949	-1.06721	0.321864	-2.84266	0.00447388	0.0470057
RNF6	279.772	0.860217	0.981216	0.302626	2.84251	0.00447604	0.0470057
TLDC2	14.6099	1.23351	1.86362	0.433937	2.84259	0.00447481	0.0470057
AGPAT5	7.97529	1.25064	1.95902	0.44002	2.84223	0.00447989	0.0470158
POT1	50.3227	1.01918	1.25426	0.358911	2.83965	0.00451633	0.0473678
ZFP62	29.1898	0.991032	1.20081	0.34915	2.83841	0.00453389	0.0475214
RP11-193E15.4	3.97981	-1.04091	-1.30461	0.36676	-2.83813	0.00453793	0.0475331
CEP44	47.3187	0.817828	0.919115	0.288227	2.83744	0.00454764	0.0476043
RPL35A	326.248	-0.622518	-0.662586	0.219439	-2.83686	0.00455597	0.0476609
EXOC3	209.538	-0.684556	-0.739445	0.241332	-2.83658	0.00456001	0.0476726
ARAP3	322.929	-0.495089	-0.514295	0.174569	-2.83607	0.00456724	0.0477175
LRP10	5299.54	-0.399918	-0.409772	0.141049	-2.83532	0.00457801	0.0477995
CFP	2566.64	-0.43883	-0.451988	0.154785	-2.83509	0.00458121	0.0478023
HCLS1	10738.7	-0.356979	-0.363919	0.125923	-2.83489	0.00458414	0.0478023
LINC00173	204.517	0.51601	0.537929	0.182056	2.83434	0.004592	0.0478231
NBPF25P	61.7093	0.478022	0.495267	0.16865	2.83439	0.00459127	0.0478231
ABCA9	15.1966	0.596195	0.631171	0.21046	2.83282	0.00461392	0.04799
ARL6IP1	630.005	0.400042	0.409922	0.141216	2.83284	0.00461371	0.04799
RP5-1120P11.1	4.18856	0.94752	1.12577	0.334511	2.83255	0.00461781	0.0479999
SNORA48	12.1261	-0.857861	-0.979455	0.302945	-2.83174	0.00462959	0.0480917
MRRF	24.1195	-1.04532	-1.30968	0.369279	-2.83072	0.00464439	0.0482147
VAMP4	140.194	0.831219	0.939315	0.293743	2.82974	0.00465853	0.0483308
HERPUD1	1973.08	-0.295118	-0.29901	0.104362	-2.82783	0.0046865	0.04859
AC005251.3	21.9602	-0.625157	-0.666182	0.221155	-2.82679	0.00470178	0.0487175
RP11-321E2.5	25.1052	0.827225	0.934254	0.293179	2.82157	0.00477897	0.0494859
RP11-326C3.15	108.786	0.983037	1.1897	0.348605	2.81992	0.0048036	0.0497093
ERCC1	105.072	-0.723964	-0.79135	0.256862	-2.8185	0.00482493	0.0498984
RP11-805I24.1	219.736	0.260265	0.262951	0.0925099	2.81338	0.00490238	0.0506673
CD300LD	10.5614	-1.28676	-2.37526	0.457437	-2.81297	0.00490866	0.050668
RPS3	832.365	-0.504256	-0.524974	0.179252	-2.81312	0.00490637	0.050668
RMND5A	929.076	-0.537319	-0.562713	0.191117	-2.81146	0.00493173	0.0508739
RPL39	418.639	-0.537508	-0.562945	0.191225	-2.81087	0.00494074	0.0509346
ZNF271P	179.213	0.615208	0.654592	0.21891	2.81033	0.00494911	0.0509886
HCK	9657.55	-0.358644	-0.365814	0.127629	-2.81005	0.00495333	0.0509999
TADA2B	168.888	-0.475031	-0.492261	0.169171	-2.80799	0.00498514	0.0512951
RPA3	112.524	0.715162	0.780451	0.254853	2.80618	0.00501331	0.0515215
SPIN1	54.9146	-1.19203	-1.72753	0.424789	-2.80617	0.00501346	0.0515215
HSPA9	226.15	-0.749401	-0.826035	0.267085	-2.80585	0.00501837	0.0515395
CTD-2192J16.21	5.36101	0.993234	1.21311	0.354081	2.80511	0.00503001	0.0516265
FAM104A	632.698	0.59749	0.633453	0.21304	2.80459	0.00503812	0.0516447
MCAT	43.1359	-1.03387	-1.29434	0.368629	-2.80463	0.00503738	0.0516447
HMGB2	3230.1	0.660025	0.709931	0.23536	2.80433	0.00504217	0.0516467
VEZF1	626.037	0.408437	0.419205	0.145653	2.80417	0.00504465	0.0516467
UNC93B4	9.8615	0.734574	0.806885	0.262096	2.8027	0.00506773	0.0518504
FXN	14.1704	-0.865501	-0.994339	0.30886	-2.80224	0.00507485	0.0518907
RNF19A	786.703	0.408554	0.419354	0.14583	2.80158	0.00508533	0.0519653
ZW10	20.967	1.23785	1.95323	0.441984	2.80067	0.00509965	0.052079
RUSC1-AS1	9.20735	1.0146	1.25752	0.362309	2.80037	0.00510441	0.052095
SASH3	1957.45	0.39028	0.399664	0.139414	2.79944	0.00511916	0.0522129
HPSE	377.702	-0.829092	-0.939393	0.296283	-2.79831	0.00513712	0.0523633
EMC2	172.094	0.5308	0.555494	0.189723	2.79776	0.00514586	0.0524196
ARHGAP9	5852.1	-0.396895	-0.406804	0.141928	-2.79646	0.00516658	0.0525979
MT-TY	4.9977	-0.845454	-0.964721	0.302405	-2.79577	0.00517762	0.0526557
RPS18	209.674	-0.73375	-0.805658	0.262474	-2.79551	0.00518177	0.0526557
STYXL1	368.879	0.467936	0.484519	0.167389	2.7955	0.00518195	0.0526557
RPL15P2	18.2924	-0.709041	-0.7731	0.253658	-2.79527	0.00518569	0.0526609
C5AR1	8472.28	-0.375012	-0.383347	0.134271	-2.79295	0.00522294	0.0529732
GAPDHP21	30.934	-0.527186	-0.551427	0.188749	-2.79305	0.00522143	0.0529732
FAM63B	193.906	0.580038	0.613029	0.207734	2.79221	0.00523488	0.0530613
NAA20	105.574	-0.753427	-0.832493	0.269925	-2.79125	0.00525048	0.0531864
SEC14L1P1	28.4013	-0.528251	-0.552697	0.189372	-2.78949	0.00527909	0.053443
CCL5	125.804	-0.9716	-1.17553	0.348387	-2.78885	0.00528949	0.0534819
RNU6-151P	6.41896	0.930421	1.10262	0.333621	2.78886	0.00528943	0.0534819
GAPDHP61	67.1212	-0.555704	-0.584471	0.199331	-2.78785	0.00530595	0.0535818
IL2RA	12.9274	1.1738	1.67949	0.421016	2.78802	0.00530313	0.0535818
UQCRQ	425.678	-0.326998	-0.332488	0.117315	-2.78735	0.00531419	0.0536318
LYRM1	1067.46	0.461565	0.477559	0.16564	2.78656	0.00532711	0.0537291
RP11-79P5.3	25.5885	0.59465	0.630709	0.213576	2.78426	0.00536504	0.0540781
RNF138	1206.81	0.668539	0.721547	0.24018	2.7835	0.00537763	0.0541716
C1orf52	394.6	0.463103	0.479314	0.166441	2.78238	0.00539616	0.0543247
RP11-83A24.2	317.03	0.552555	0.580987	0.19863	2.78183	0.00540536	0.0543837
POLR3K	94.3511	-0.715713	-0.782612	0.257322	-2.78139	0.00541262	0.0544124
RP11-203F10.6	31.7972	-0.572883	-0.604826	0.20598	-2.78126	0.00541489	0.0544124
MMADHC	1841.28	0.317529	0.322572	0.114213	2.78015	0.00543332	0.054564
NRDE2	145.811	0.3771	0.385661	0.13566	2.77975	0.00544014	0.0545989
MIR122	10.1094	0.670546	0.724327	0.241304	2.77885	0.00545521	0.0547165
TRAC	70.4405	-0.880037	-1.02027	0.316853	-2.77743	0.00547899	0.0549213
AGTRAP	3479.27	0.369898	0.377983	0.133206	2.77688	0.00548832	0.0549809
MPC2	604.858	-0.303037	-0.307421	0.109138	-2.77665	0.00549224	0.0549864
PBX2	99.2135	-0.76139	-0.844653	0.274319	-2.77556	0.00551062	0.0551366
ESR2	17.0819	-0.924765	-1.09452	0.333274	-2.77479	0.00552372	0.0552338
SNX8	12.9425	1.18305	1.73036	0.426687	2.77264	0.00556034	0.0555659
RPLP2	198.118	-0.681271	-0.738295	0.245768	-2.772	0.00557127	0.0556411
THOC7	301.97	0.47637	0.494255	0.171942	2.77053	0.00559647	0.0558243
ZNF227	35.6988	0.950108	1.14029	0.34291	2.77072	0.00559328	0.0558243
PUSL1	28.7009	-0.964881	-1.16758	0.348349	-2.76987	0.00560791	0.0559042
GNAQ	841.712	-0.507777	-0.529713	0.183416	-2.76844	0.0056325	0.0561152
RP11-274E7.2	6.7122	0.919454	1.08708	0.332206	2.76772	0.00564502	0.0562055
DGAT2	4956.47	-0.522395	-0.546422	0.188765	-2.76744	0.00564984	0.0562191
AC016734.2	354.76	-0.457324	-0.4731	0.165277	-2.76702	0.00565708	0.0562569
RPL23AP82	107.713	-0.637071	-0.682824	0.230283	-2.76647	0.00566671	0.0563184
PATJ	53.8053	0.916978	1.083	0.331504	2.76612	0.00567282	0.0563448
LINC00152	463.524	0.428381	0.441259	0.154969	2.7643	0.00570457	0.0565911
ZNF724P	19.432	-0.498454	-0.519226	0.180316	-2.76434	0.00570376	0.0565911
POFUT2	120.134	-0.715816	-0.783816	0.259108	-2.76262	0.00573399	0.0568484
MOSPD2	1572.74	0.512826	0.535573	0.18566	2.76217	0.00574183	0.056883
NAT1	107.919	0.808049	0.912037	0.292557	2.76202	0.00574446	0.056883
GOLGA6L5P	5.09083	1.08556	1.43394	0.393206	2.7608	0.005766	0.0570391
PPP4R1L	204.704	0.643923	0.691624	0.23326	2.76053	0.00577072	0.0570391
VPS25	218.316	-0.539503	-0.566288	0.195424	-2.76068	0.00576814	0.0570391
SERINC5	215.048	-0.476821	-0.494909	0.172762	-2.75999	0.00578028	0.0570799
SLC2A3P4	28.4789	-0.649363	-0.698409	0.235284	-2.7599	0.00578184	0.0570799
BCDIN3D	16.1983	1.00636	1.25115	0.364793	2.75872	0.00580277	0.0572519
ARRDC4	150.076	-0.951934	-1.14613	0.345241	-2.75731	0.00582798	0.057437
RP11-50D9.1	44.8436	-0.552249	-0.581213	0.200288	-2.75727	0.00582858	0.057437
FBXO8	100.059	1.00192	1.24271	0.363595	2.7556	0.00585846	0.0576966
ATP5F1	923.238	-0.283496	-0.287129	0.102911	-2.75477	0.00587333	0.0578071
TRMT13	13.1782	1.22264	1.95204	0.443859	2.75458	0.00587677	0.0578071
AC006538.1	8.88446	-0.677015	-0.734187	0.245813	-2.75419	0.00588383	0.057841
CNTROB	8.47873	1.12279	1.54007	0.407695	2.75399	0.0058873	0.057841
TXNL4B	156.735	0.721581	0.792103	0.262157	2.75247	0.00591467	0.0580749
ACTR2	2264.8	-0.295014	-0.299132	0.107279	-2.74996	0.00596019	0.0584866
MOSPD3	72.4135	-0.63006	-0.67487	0.22915	-2.74955	0.00596776	0.0585256
RPS13	306.795	-0.544782	-0.572696	0.198244	-2.74803	0.00599537	0.0587611
BBS7	16.7402	1.08138	1.42791	0.393668	2.74693	0.00601567	0.0588187
FCGR3A	32135.5	0.456337	0.472249	0.166121	2.74702	0.00601403	0.0588187
LINC00623	43.7945	0.496688	0.517432	0.180786	2.74738	0.00600731	0.0588187
RP5-1125A11.7	13.8155	0.669485	0.724435	0.243711	2.74704	0.00601359	0.0588187
BZW1P2	241.724	-0.394367	-0.404459	0.14358	-2.74668	0.00602023	0.058828
CDT1	8.50013	-0.700742	-0.765379	0.255195	-2.74591	0.00603432	0.0588951
S1PR4	1289.43	-0.410684	-0.422135	0.14956	-2.74595	0.00603361	0.0588951
MYL8P	195.907	0.271692	0.274906	0.0989773	2.74499	0.00605132	0.0590257
NECAP2	416.502	0.327848	0.333563	0.119449	2.74467	0.00605717	0.0590474
HMGN1	698.23	0.572283	0.605111	0.208544	2.74419	0.00606611	0.0590993
AC000089.3	8.82954	-0.731151	-0.805572	0.266533	-2.74319	0.00608459	0.0591837
CCDC117	105.007	0.832486	0.950404	0.303472	2.74321	0.00608422	0.0591837
HMGN2P17	65.4285	0.425338	0.438147	0.155056	2.74313	0.00608566	0.0591837
CNDP2	113.106	0.684538	0.743997	0.249646	2.74203	0.00610604	0.0593465
IDI1	2393.59	-0.502504	-0.524178	0.183297	-2.74147	0.0061165	0.0594128
RP11-259P15.4	26.7906	0.494978	0.515692	0.180641	2.74012	0.0061416	0.0596211
NDUFA1	1765.89	-0.280028	-0.283568	0.102228	-2.73925	0.00615802	0.0597449
RPL21P3	4.72624	-0.968651	-1.18411	0.353922	-2.7369	0.00620206	0.0601364
RAB33B	867.893	0.515757	0.539401	0.188479	2.73641	0.00621135	0.0601906
HERC2P3	4.98525	1.13833	1.60452	0.416167	2.73527	0.00623291	0.0602696
RP1-102E24.10	4.73711	1.00176	1.25147	0.366248	2.7352	0.00623428	0.0602696
RP11-143J24.1	8.79512	-0.762703	-0.850112	0.278814	-2.73553	0.00622804	0.0602696
TNFAIP3	658.499	0.881114	1.02803	0.322111	2.73543	0.00622986	0.0602696
PLPPR2	1370.81	-0.336292	-0.342515	0.12297	-2.73475	0.0062428	0.0603163
KLF7	725.923	-0.388917	-0.398673	0.142243	-2.73417	0.00625373	0.060386
TRIM13	329.762	0.562891	0.594271	0.205924	2.73349	0.00626666	0.0604751
RP11-24B13.2	16.8357	-1.10205	-1.4933	0.403635	-2.7303	0.00632767	0.0609952
ZNF185	286.297	-0.857345	-0.990607	0.314014	-2.73028	0.00632803	0.0609952
CMTM3	751.203	0.431466	0.444991	0.158058	2.7298	0.00633727	0.0610481
ORM2	108.262	-1.1275	-1.5699	0.413466	-2.72695	0.00639229	0.0614892
RP11-1399P15.1	5.63248	1.18129	1.783	0.433165	2.7271	0.00638932	0.0614892
TYROBP	19274.3	-0.291646	-0.295692	0.106954	-2.72684	0.00639436	0.0614892
MGEA5	2252.62	0.397047	0.407515	0.145656	2.72592	0.00641218	0.0616242
BARD1	19.1224	1.17646	1.75761	0.43188	2.72403	0.00644903	0.0619054
FIBP	142.346	0.465004	0.482208	0.170699	2.72411	0.00644742	0.0619054
CBWD7	230.097	0.414844	0.426874	0.152304	2.72379	0.00645369	0.0619137
EIF3LP2	8.00934	-0.785991	-0.884039	0.288705	-2.72247	0.00647955	0.0620887
NAA10	231.217	-0.531619	-0.557965	0.195264	-2.72257	0.00647756	0.0620887
SRSF5	2712.56	-0.353578	-0.360929	0.130044	-2.71891	0.00654968	0.0627239
SLC17A5	129.667	0.60662	0.647181	0.223154	2.7184	0.00655986	0.0627845
PIPSL	205.849	0.337676	0.344063	0.124245	2.71782	0.00657137	0.0628209
U73166.2	16.5688	-0.815154	-0.926833	0.299908	-2.71801	0.00656752	0.0628209
DUSP7	19.0763	-0.853967	-0.986833	0.31439	-2.71627	0.00660227	0.0630055
TMPO	26.1107	0.957186	1.16524	0.352385	2.71631	0.00660146	0.0630055
TPT1P6	21.1566	-0.521815	-0.546786	0.192104	-2.71631	0.00660144	0.0630055
FADD	73.308	0.598936	0.637947	0.220607	2.71495	0.00662867	0.0632204
RP1-80N2.2	6.53365	1.14409	1.64202	0.421508	2.71428	0.00664205	0.0633111
BZW1	1980.27	-0.297194	-0.301522	0.10951	-2.71386	0.00665045	0.0633541
SLBP	862.953	-0.490767	-0.511335	0.180884	-2.71316	0.00666453	0.0634511
RP11-196G11.5	14.5503	-0.816254	-0.929096	0.30091	-2.71262	0.00667539	0.0635174
PAPOLG	323.864	0.910168	1.08085	0.335592	2.71212	0.00668539	0.0635755
C14orf159	1579.25	0.423824	0.436798	0.156296	2.71167	0.00669458	0.0635888
CD226	25.4602	-0.568076	-0.600999	0.209487	-2.71175	0.00669296	0.0635888
RP11-368I7.6	4.10408	0.943989	1.14399	0.348159	2.71138	0.00670043	0.0636073
PCED1B-AS1	191.864	0.52452	0.550024	0.193565	2.70978	0.00673271	0.0638765
RPL21P11	10.1718	-0.650345	-0.701858	0.240023	-2.70951	0.00673824	0.0638918
CLTB	443.883	-0.569848	-0.603173	0.210346	-2.7091	0.00674669	0.0639102
RP11-31F15.2	40.9737	-0.403045	-0.41416	0.148778	-2.70903	0.00674801	0.0639102
AHSP	7.89475	-1.21893	-3.49395	0.450014	-2.70864	0.0067559	0.0639107
INSIG2	297.092	0.406471	0.41788	0.150062	2.70869	0.00675494	0.0639107
TKT	6533.7	-0.348919	-0.356034	0.128844	-2.70807	0.00676754	0.0639836
ATP6AP1	2015.11	-0.325654	-0.331409	0.120269	-2.70771	0.00677489	0.0640161
CASP7	38.7059	1.13704	1.61937	0.420119	2.70646	0.00680047	0.0641834
RP11-5G18.2	27.452	-0.537786	-0.565538	0.198701	-2.70651	0.00679939	0.0641834
ZKSCAN4	49.977	0.899493	1.06372	0.332403	2.70603	0.00680923	0.0642288
EEF2	84.7436	-0.806331	-0.915326	0.298096	-2.70494	0.00683171	0.0643664
RP11-51L5.3	5.54005	0.917544	1.09563	0.339191	2.7051	0.0068284	0.0643664
TNFRSF25	4.16382	-1.16652	-1.74726	0.431531	-2.70321	0.00686744	0.0646657
ATP5C1P1	33.7581	0.515251	0.539461	0.190671	2.7023	0.0068861	0.0647697
RP11-347J14.7	6.91297	-1.01163	-1.27982	0.374362	-2.70229	0.00688643	0.0647697
APOBEC3D	39.2463	0.63516	0.683075	0.235168	2.70087	0.00691577	0.0650082
RAB28	138.517	0.545589	0.574771	0.202073	2.69996	0.00693486	0.0651501
PIGC	241.335	0.537851	0.565735	0.19927	2.6991	0.00695268	0.0652799
PTMA	769.066	-0.684654	-0.746484	0.253743	-2.69822	0.00697109	0.0653848
SDHAF2	154.669	-0.305022	-0.309761	0.113047	-2.69819	0.00697186	0.0653848
RP11-168J18.6	14.893	0.790763	0.893357	0.293128	2.69768	0.00698254	0.0654472
MAP4	56.3899	0.889169	1.04759	0.329702	2.69689	0.006999	0.0655639
HLA-A	8740.69	0.360157	0.368078	0.133597	2.69584	0.00702112	0.0656965
ZSWIM3	13.1242	1.23859	2.39782	0.459445	2.69584	0.00702122	0.0656965
IRAK2	57.7721	0.97169	1.19912	0.360534	2.69514	0.00703594	0.0657966
AOC2	89.2511	-0.7817	-0.880138	0.290106	-2.69453	0.0070487	0.0658781
CPNE2	59.0206	-0.766053	-0.85783	0.284372	-2.69384	0.00706336	0.0659396
RNF185	428.852	0.400532	0.411563	0.148676	2.69399	0.00706019	0.0659396
RP11-799D4.4	13.929	0.892928	1.05537	0.331525	2.69339	0.00707289	0.0659908
RPL21P75	46.8537	-0.480152	-0.499649	0.178297	-2.69299	0.00708149	0.0660332
KLF10	377.035	-0.938649	-1.13602	0.348636	-2.69235	0.00709512	0.0661225
PLAC8	116.917	0.851521	0.986565	0.316386	2.6914	0.00711532	0.0662728
CBL	440.534	-0.445421	-0.460846	0.165586	-2.68998	0.00714568	0.0664797
CHP2	6.20006	0.833958	0.95971	0.310006	2.69014	0.00714225	0.0664797
NBPF3	16.2594	0.967532	1.19198	0.359715	2.68972	0.00715123	0.0664934
RABEPK	153.76	-0.613341	-0.656455	0.228052	-2.68948	0.00715636	0.0665032
BAG1	366.18	0.491167	0.512191	0.182654	2.68906	0.00716536	0.0665489
GAPDHP73	67.7303	-0.482956	-0.502886	0.179637	-2.68851	0.00717711	0.0665948
PLEKHA3P1	4.85137	-1.00997	-1.28452	0.375698	-2.68823	0.00718311	0.0665948
RP11-475E11.2	17.9826	1.13246	1.62036	0.421285	2.68811	0.0071858	0.0665948
TBC1D8	33.2638	1.07494	1.44005	0.399892	2.68807	0.00718664	0.0665948
AL162151.3	8.63521	-0.786833	-0.888736	0.292817	-2.68711	0.00720726	0.0665968
EPHA10	6.79127	-0.721047	-0.795926	0.268319	-2.68728	0.00720366	0.0665968
MMP24-AS1	104.977	-0.448819	-0.464639	0.166988	-2.68773	0.00719393	0.0665968
RP11-346M5.1	7.13808	-0.773628	-0.869915	0.287856	-2.68756	0.0071977	0.0665968
TRMT5	140.719	0.365421	0.373763	0.135987	2.68718	0.00720585	0.0665968
KCTD9	58.6507	-0.867743	-1.01348	0.322965	-2.68681	0.00721389	0.0666202
EIF4A2	1004.53	0.276205	0.279743	0.102877	2.68482	0.00725689	0.0669377
POTEE	206.163	-0.308948	-0.313934	0.11508	-2.68465	0.00726058	0.0669377
RP11-545E17.3	31.8424	0.554227	0.585314	0.206442	2.68466	0.00726028	0.0669377
GIGYF1	129.4	-0.379387	-0.388767	0.141342	-2.68418	0.00727082	0.066957
LL22NC03-80A10.6	6.15705	-1.097	-1.50752	0.408691	-2.68418	0.00727089	0.066957
PSMA6	74.1695	0.523147	0.548977	0.194941	2.68361	0.00728319	0.0670324
NCLN	191.266	-0.389117	-0.399289	0.145103	-2.68166	0.00732588	0.0673874
INPP5D	2143.83	0.38205	0.391669	0.142496	2.68113	0.00733744	0.0674556
PEX3	13.7948	1.15281	1.71008	0.430149	2.68003	0.00736166	0.0676402
OCEL1	41.2208	-0.848752	-0.983811	0.316871	-2.67854	0.00739438	0.0678656
USP1	433.78	0.380974	0.390528	0.142232	2.67853	0.00739452	0.0678656
PNRC2	1104.76	0.86195	1.00538	0.32188	2.67786	0.00740932	0.0679089
PPP1R9B	82.7578	-0.711298	-0.78306	0.265598	-2.6781	0.00740408	0.0679089
PPT1	6614.34	-0.487603	-0.508334	0.182094	-2.67776	0.00741172	0.0679089
GNG5	4035.96	0.327953	0.33398	0.122561	2.67584	0.00745413	0.0682207
HIRA	52.6123	0.668146	0.726239	0.249682	2.67599	0.00745083	0.0682207
VTA1	693.916	0.686074	0.749698	0.256551	2.67422	0.00749035	0.0685138
CTD-2528L19.3	32.6344	-0.4437	-0.459225	0.166045	-2.67217	0.00753625	0.0688564
NBPF11	63.242	0.491222	0.512553	0.183816	2.67236	0.00753209	0.0688564
PGBD5	8.33642	-0.690364	-0.75554	0.258446	-2.67121	0.00755791	0.0690156
USF1	898.28	0.375305	0.384489	0.140577	2.66974	0.00759093	0.0692783
DYX1C1	4.1281	-0.988003	-1.2432	0.370378	-2.66755	0.00764068	0.0696934
MAPK8IP3	74.3473	-0.499105	-0.521598	0.187145	-2.66694	0.00765458	0.0697812
LMAN2	1520.07	-0.289045	-0.293168	0.108407	-2.66631	0.00766888	0.0698335
ZBTB18	142.432	-0.573779	-0.609083	0.215185	-2.66645	0.00766577	0.0698335
FBXL5	11776.5	0.377276	0.386648	0.141593	2.66452	0.00770993	0.0701681
FOXJ3	200.223	0.512004	0.536509	0.19219	2.66405	0.00772053	0.0702254
RP3-437C15.1	33.3106	-0.41243	-0.424801	0.154852	-2.66338	0.00773599	0.0703268
CIC	55.8927	-0.569484	-0.60411	0.213895	-2.66244	0.00775753	0.0704833
DCAF7	275.728	-0.415985	-0.428714	0.156257	-2.66218	0.00776363	0.0704994
CTC-487M23.6	13.2769	-0.645749	-0.69837	0.242643	-2.66131	0.00778373	0.0706426
PPP1R15A	2592.01	-0.454268	-0.471063	0.170717	-2.66094	0.0077922	0.0706802
RP11-151F5.2	10.7341	-0.756149	-0.846535	0.284206	-2.66057	0.00780093	0.0707201
EIF2S3	738.829	-0.270299	-0.273681	0.101716	-2.65738	0.00787516	0.0712915
FAM45BP	284.597	0.367695	0.376402	0.138369	2.65735	0.00787587	0.0712915
JMJD1C-AS1	4.63239	0.960553	1.18885	0.361478	2.65729	0.00787708	0.0712915
HSPA7	999.253	0.525787	0.552628	0.197914	2.65664	0.00789235	0.0713901
KRR1	143.591	-0.717571	-0.793388	0.270615	-2.65163	0.00801048	0.0724185
UBR1	135.815	0.879932	1.03988	0.331983	2.65054	0.00803639	0.0726125
ASNS	19.4883	-1.14256	-1.70335	0.431265	-2.64933	0.00806507	0.0728313
CYP4F12	23.5899	0.863552	1.01264	0.326028	2.6487	0.0080801	0.0728562
FAM179B	59.0018	0.935287	1.13998	0.353118	2.64866	0.00808123	0.0728562
RPL5P34	14.5376	-0.977241	-1.22554	0.368923	-2.6489	0.00807532	0.0728562
RP11-141M3.6	7.2703	-0.675488	-0.737645	0.255176	-2.64715	0.0081174	0.0731221
RP3-395M20.12	59.9066	-0.561499	-0.594993	0.212122	-2.64705	0.00811969	0.0731221
EXOC1	455.161	0.413401	0.426036	0.156191	2.64676	0.00812666	0.0731257
NDUFAF3	138.161	-0.456284	-0.473528	0.17241	-2.6465	0.00813294	0.0731257
PPCDC	1123.16	0.40087	0.412353	0.151473	2.64648	0.00813354	0.0731257
MAN2B1	162.956	-0.577147	-0.613794	0.218118	-2.64603	0.00814414	0.0731806
KIF5B	1655.17	0.518115	0.543955	0.195834	2.64568	0.00815257	0.073216
LYPLA2	408.347	-0.292999	-0.297368	0.110789	-2.64466	0.00817734	0.0733751
RP11-183G22.1	5.74225	-0.909393	-1.09287	0.343871	-2.64458	0.00817929	0.0733751
PYCARD	1421.46	-0.306904	-0.311943	0.11607	-2.64412	0.00819026	0.0734332
TMEM88	10.7513	-0.852988	-0.996117	0.322712	-2.64319	0.00821294	0.073596
MTND5P14	4.52221	1.20886	2.23176	0.457408	2.64286	0.00822096	0.0736275
CAPZA2	8382.04	0.257006	0.259942	0.0972825	2.64186	0.00824533	0.0738052
IMPDH1P11	4.08939	-0.845307	-0.985181	0.320046	-2.6412	0.00826125	0.0739005
PDLIM5	391.468	0.293418	0.29782	0.111099	2.64105	0.00826504	0.0739005
ATP6V1B2	8095.65	-0.520523	-0.546888	0.197212	-2.63941	0.00830497	0.0742169
VPS51	62.5648	-0.7621	-0.857065	0.288803	-2.63882	0.00831949	0.0743059
PTK6	121.379	0.293364	0.297776	0.111189	2.63843	0.00832911	0.0743511
NUDT18	43.5058	0.828147	0.956829	0.314054	2.63695	0.00836542	0.0746344
PCNP	828.963	0.318027	0.323683	0.120635	2.63628	0.00838216	0.0747428
ARID5B	45.4808	0.974827	1.22265	0.369839	2.63581	0.00839366	0.0747801
GAPDHP72	62.3782	-0.57139	-0.607173	0.216786	-2.63574	0.00839551	0.0747801
CTC-575D19.1	27.1034	-0.612082	-0.656944	0.232268	-2.63524	0.00840784	0.0748491
SPG21	2293.41	-0.374612	-0.383998	0.142168	-2.63499	0.00841398	0.0748629
RNA5SP39	7.0648	1.02945	1.35036	0.390725	2.63471	0.00842093	0.0748838
DNAJC27-AS1	25.4822	0.455408	0.472707	0.172879	2.63425	0.00843225	0.0749421
FTH1P12	2326.32	-0.332602	-0.339106	0.12628	-2.63386	0.00844214	0.0749421
RP3-467N11.2	24.0007	-0.536581	-0.565984	0.203736	-2.63371	0.00844586	0.0749421
ZSCAN20	5.07825	-0.789049	-0.897429	0.29957	-2.63394	0.00844006	0.0749421
CTD-2319I12.2	24.7495	0.95826	1.18963	0.364055	2.63218	0.00848386	0.0752383
PIK3CD	2237.28	-0.375631	-0.385125	0.14276	-2.63121	0.00850814	0.0754126
RP11-106M3.3	12.1076	0.978156	1.23149	0.371837	2.6306	0.00852338	0.0754657
USMG5P1	33.4335	0.366877	0.375697	0.139463	2.63063	0.00852261	0.0754657
TBC1D22A	419.171	-0.403704	-0.415613	0.153591	-2.62844	0.00857781	0.0759064
RPS6	499.395	-0.364077	-0.372719	0.138555	-2.62767	0.00859709	0.0759946
SERTAD2	233.981	-0.713951	-0.790096	0.271704	-2.62768	0.00859703	0.0759946
TBL1XR1	440.157	-0.495604	-0.518371	0.18863	-2.62738	0.00860446	0.0760185
PTGS2	2358.33	-0.760288	-0.855416	0.289407	-2.62705	0.00861276	0.0760506
RSRC2	459.535	0.405215	0.417286	0.154288	2.62635	0.00863066	0.0761675
RAB5B	1994.33	-0.391664	-0.402534	0.149235	-2.62447	0.00867838	0.0765472
AP2S1	211.779	-0.38055	-0.390491	0.145022	-2.62408	0.00868824	0.0765927
SCAND2P	24.097	0.571629	0.60785	0.217914	2.62319	0.00871116	0.0767533
CANT1	656.747	-0.335336	-0.342073	0.127926	-2.62132	0.00875898	0.0770498
CCDC82	267.228	0.548771	0.580526	0.209346	2.62135	0.00875812	0.0770498
U2AF1L4	29.6073	-0.558169	-0.591844	0.212917	-2.62153	0.00875348	0.0770498
DOCK5	4065.65	-0.319374	-0.325175	0.121861	-2.62082	0.00877193	0.0771221
PTTG1IP	2417.52	-0.290105	-0.294432	0.110783	-2.61869	0.00882687	0.0775633
ELF4	480.74	0.392959	0.403996	0.150078	2.61837	0.00883521	0.0775947
GPKOW	138.532	0.423912	0.437916	0.161934	2.61781	0.00884967	0.0776799
C2orf69	142.75	0.838642	0.976397	0.320397	2.61751	0.00885736	0.0776894
PDK3	809.198	-0.495303	-0.518212	0.189235	-2.6174	0.00886028	0.0776894
FGFR2	12.6245	1.05797	1.4354	0.404293	2.61683	0.00887512	0.0777359
RP11-416N13.1	13.3993	-0.863383	-1.0181	0.329932	-2.61685	0.00887453	0.0777359
WDR1	2679.86	-0.355869	-0.363998	0.136036	-2.61599	0.00889686	0.0778845
RP4-673D20.3	91.1484	-0.720576	-0.800219	0.275521	-2.61532	0.0089145	0.0779971
RP11-848G14.5	136.825	1.0533	1.42178	0.402861	2.61455	0.0089344	0.0780874
SGPL1	198.452	-0.715592	-0.793359	0.273694	-2.61457	0.00893391	0.0780874
GZF1	202.11	-0.662616	-0.722388	0.253596	-2.61289	0.00897812	0.0784275
PELO	301.422	0.707294	0.782079	0.27072	2.61264	0.0089846	0.0784421
COX17	161.878	0.395666	0.406997	0.151484	2.61193	0.00900329	0.0785632
CCDC153	54.7136	-0.725017	-0.806649	0.277664	-2.61113	0.00902435	0.0787048
GBP6	57.9283	0.996783	1.28092	0.382092	2.60875	0.00908736	0.0792121
2018-03-06	1362.27	-0.299249	-0.304051	0.114785	-2.60703	0.00913315	0.0795686
VPS45	13.8917	-1.06592	-1.46534	0.408915	-2.60669	0.00914222	0.0796052
AIG1	134.596	0.723779	0.805438	0.27774	2.60596	0.00916179	0.0797048
MTR	10.9652	1.01038	1.31491	0.387727	2.6059	0.00916343	0.0797048
RP11-777B9.5	22.7572	-0.759608	-0.856543	0.291533	-2.60556	0.00917239	0.0797401
RCSD1	1754.37	0.380759	0.39088	0.146214	2.60412	0.009211	0.0800331
SP3	1603.95	0.363178	0.371922	0.139502	2.6034	0.00923053	0.0801601
EGLN2	192.285	-0.304383	-0.309459	0.116969	-2.60224	0.00926163	0.0802714
GLS	207.236	0.645605	0.700853	0.2481	2.60219	0.00926303	0.0802714
RP1-292L20.3	15.8817	-1.05393	-1.43117	0.404951	-2.6026	0.00925202	0.0802714
RP11-823P9.3	16.6034	1.01167	1.31933	0.388746	2.60239	0.00925754	0.0802714
ARFGAP2	208.128	-0.610669	-0.656579	0.23478	-2.60103	0.00929441	0.0804578
RAB11FIP2	90.647	0.55975	0.594225	0.215197	2.60111	0.00929236	0.0804578
ERN1	367.063	-0.651446	-0.708529	0.250565	-2.59991	0.00932474	0.0806776
ANKRD42	36.8791	-0.920362	-1.12335	0.354063	-2.59943	0.00933785	0.0807054
RP11-307A17.2	43.4	-0.306621	-0.311827	0.11795	-2.59958	0.00933373	0.0807054
FAM76B	229.325	0.502446	0.526809	0.19338	2.59824	0.00937039	0.0809437
SNX2	1114.28	0.322549	0.328644	0.124209	2.59683	0.00940894	0.0812337
SPG7	110.368	-0.503602	-0.528185	0.193977	-2.59619	0.00942627	0.0813403
CTC-512J14.7	76.8371	-0.313352	-0.318932	0.120727	-2.59553	0.00944438	0.0814534
C8orf76	30.8995	0.651711	0.709197	0.251225	2.59414	0.00948288	0.0814611
CLN6	153.501	-0.833648	-0.971862	0.321392	-2.59387	0.00949023	0.0814611
CTA-384D8.36	12.9264	0.872451	1.03715	0.336293	2.59432	0.0094778	0.0814611
CXCL6	206.63	-0.634314	-0.686759	0.244438	-2.59499	0.00945936	0.0814611
RP11-887P2.3	258.393	-0.285463	-0.28966	0.11	-2.59512	0.00945579	0.0814611
SPCS3	754.092	-0.342612	-0.349968	0.132081	-2.59395	0.00948794	0.0814611
TMED4	555.21	-0.315291	-0.320983	0.121521	-2.59453	0.00947197	0.0814611
TNFRSF10B	421.22	-0.636815	-0.689957	0.245438	-2.59461	0.00946989	0.0814611
ZNF8	48.6531	0.435212	0.450702	0.167772	2.59407	0.00948469	0.0814611
IRF2	2821.93	0.316934	0.322724	0.122206	2.59344	0.00950221	0.0814782
WDR41	163.357	0.407322	0.419922	0.157054	2.59352	0.00950001	0.0814782
EEF1DP1	21.8302	-0.517476	-0.544441	0.199744	-2.5907	0.00957809	0.0820221
LINC00487	6.60282	1.1707	3.19169	0.451858	2.59085	0.00957399	0.0820221
SLC30A7	196.977	0.410103	0.423001	0.158304	2.59061	0.00958073	0.0820221
AKT1	109.808	-0.490258	-0.512965	0.189364	-2.58897	0.00962634	0.082283
MIR1244-2	15.3955	-0.734321	-0.821524	0.283616	-2.58913	0.00962175	0.082283
RFX1	39.2735	-0.57458	-0.612506	0.221909	-2.58926	0.00961837	0.082283
RP11-475C16.1	134.795	-0.456499	-0.474622	0.176425	-2.5875	0.00966758	0.0825922
RP11-471J7.1	23.2242	0.430718	0.445767	0.166483	2.58716	0.00967714	0.0826306
KLF4	34.9635	-0.953359	-1.19288	0.368557	-2.58673	0.00968905	0.082689
FAM209A	32.6019	0.647614	0.704369	0.250424	2.58607	0.00970771	0.082805
DNAJC1	104.818	0.834383	0.974411	0.322831	2.58458	0.00974978	0.0831203
RP11-367E12.4	11.8938	-0.640034	-0.69466	0.247697	-2.58394	0.00976799	0.0831451
RP4-635A23.6	119.653	-0.76974	-0.8736	0.297887	-2.584	0.00976614	0.0831451
RPL15P3	129.652	-0.472619	-0.492919	0.182902	-2.58401	0.00976603	0.0831451
AL590762.6	5.236	0.78088	0.89123	0.302284	2.58326	0.00978712	0.0832218
GLYCTK	46.4587	-0.73425	-0.821782	0.284234	-2.58326	0.0097872	0.0832218
ZNF66	116.654	-0.816875	-0.946372	0.316315	-2.58247	0.00980945	0.0833675
FTH1P16	3191.17	-0.322826	-0.329022	0.125148	-2.57954	0.0098931	0.0840243
GNA15	97.5123	0.905908	1.10075	0.351227	2.57927	0.00990106	0.0840243
PIN1	159.684	-0.487495	-0.509967	0.189008	-2.57923	0.00990219	0.0840243
CDIP1	97.8373	-0.784137	-0.895746	0.304058	-2.57891	0.00991139	0.0840587
MAPKAP1	162.479	-0.331326	-0.338035	0.128505	-2.57832	0.00992833	0.0841586
TMEM138	67.8676	0.754893	0.852355	0.292823	2.57798	0.00993785	0.0841955
AGAP2	167.811	-0.59274	-0.635223	0.230008	-2.57704	0.00996516	0.0842461
CH507-42P11.8	8.35572	-1.16089	-1.95471	0.450454	-2.57715	0.00996186	0.0842461
HGF	69.6122	0.95104	1.19097	0.368995	2.57738	0.00995533	0.0842461
LITAF	24993.4	-0.38845	-0.399464	0.150754	-2.57671	0.00997466	0.0842461
NSMCE2	115.057	0.63074	0.683049	0.244786	2.5767	0.00997481	0.0842461
RBM11	14.0298	1.18385	2.65418	0.459354	2.57721	0.00996003	0.0842461
PITPNC1	207.155	-0.69197	-0.763739	0.268629	-2.57593	0.0099971	0.0843906
SLC2A3P2	31.5101	-0.572847	-0.610894	0.222406	-2.57568	0.0100042	0.0844071
NAAA	298.765	-0.980591	-1.25655	0.38079	-2.57515	0.0100196	0.0844934
H2BFS	74.7735	-0.572411	-0.610381	0.222298	-2.57497	0.0100249	0.0844941
EIF1B	1430.54	0.353757	0.362009	0.137411	2.57444	0.0100401	0.0845789
RP11-1023L17.2	26.7348	1.0347	1.3938	0.401979	2.57402	0.0100526	0.0845961
RP11-345P4.9	36.2825	-0.938378	-1.16647	0.364553	-2.57405	0.0100516	0.0845961
UPF3B	76.4957	0.749121	0.8444	0.291144	2.57303	0.0100813	0.0847943
KIDINS220	490.418	0.32157	0.327735	0.125074	2.57104	0.0101395	0.0852394
CTD-2240E14.4	9.23691	1.01684	1.34987	0.395787	2.56916	0.0101946	0.0856149
FYB	12039.8	0.278479	0.28245	0.108387	2.5693	0.0101904	0.0856149
FLJ21408	24.2414	-0.880804	-1.05719	0.342871	-2.5689	0.0102021	0.0856333
DUSP22	567.902	-0.431218	-0.446605	0.167921	-2.56798	0.0102292	0.085817
C7orf31	11.471	1.06074	1.47912	0.413287	2.56659	0.0102703	0.0861174
TMEM110	11.5431	1.11745	1.69729	0.43542	2.56637	0.0102769	0.0861283
CNOT9	161.361	-0.450987	-0.468718	0.175747	-2.56612	0.0102843	0.0861461
GLE1	292.854	0.415891	0.429642	0.162089	2.56582	0.0102931	0.0861759
PROK2	8434.4	-0.613556	-0.661713	0.239152	-2.56555	0.0103014	0.0862006
TUBB7P	5.21314	-0.828822	-0.969491	0.323147	-2.56485	0.0103221	0.0863299
ARL2	7.03164	0.989912	1.28363	0.38601	2.56447	0.0103333	0.0863794
NGDN	106.541	-0.669431	-0.734215	0.261123	-2.56366	0.0103574	0.0865364
LINC01502	12.7618	-0.578582	-0.618449	0.225723	-2.56324	0.01037	0.0865502
MT-TN	5.623	-0.916867	-1.12907	0.357701	-2.56322	0.0103706	0.0865502
MT-TV	23.7846	-0.716951	-0.799237	0.279723	-2.56307	0.010375	0.0865502
RFWD3	70.8349	0.689075	0.760739	0.268917	2.56241	0.0103949	0.0866257
SECISBP2	535.514	0.344128	0.351781	0.134307	2.56224	0.0104	0.0866257
ST7L	27.3804	0.817053	0.949621	0.318847	2.56252	0.0103914	0.0866257
HMGN1P35	7.89166	0.793042	0.911763	0.309583	2.56164	0.0104179	0.0867304
RPS12	101.374	-0.794493	-0.914001	0.310303	-2.56038	0.0104558	0.0870017
METTL23	129.554	-0.523163	-0.551877	0.204411	-2.55937	0.0104863	0.0872112
CISH	98.0887	0.708319	0.787492	0.27678	2.55914	0.0104931	0.087223
EIF6	314.03	0.366387	0.375708	0.14319	2.55874	0.0105053	0.08728
FOSL2	948.488	-0.428489	-0.443713	0.167586	-2.55683	0.0105631	0.0877156
PATL2	201.289	0.55015	0.584033	0.215211	2.55633	0.0105784	0.0877978
AC007969.5	62.7172	-0.535258	-0.566226	0.209416	-2.55595	0.0105897	0.0878474
EIF4E2	425.137	-0.346507	-0.354369	0.135586	-2.55563	0.0105995	0.0878836
ABI3	76.7627	-0.74273	-0.836792	0.290739	-2.55463	0.0106302	0.0880426
CH17-472G23.2	82.3575	0.648371	0.707028	0.253837	2.55429	0.0106406	0.0880426
CTD-2371O3.3	23.2053	0.993127	1.29522	0.388817	2.55423	0.0106424	0.0880426
HSD17B7	48.376	0.829523	0.971183	0.324778	2.55412	0.0106457	0.0880426
MTND4P35	15.7141	-0.973714	-1.24981	0.381138	-2.55475	0.0106263	0.0880426
ZC3H4	171.67	-0.569252	-0.607212	0.222891	-2.55394	0.0106511	0.0880428
CKMT2-AS1	20.3213	-0.579911	-0.620411	0.227116	-2.55337	0.0106685	0.0881424
CHMP2A	2796.22	-0.208671	-0.210343	0.0817296	-2.55319	0.0106741	0.0881435
NSMAF	1012.25	0.499358	0.524204	0.195633	2.55253	0.0106943	0.0882611
TRIM11	127.096	0.537275	0.568757	0.2105	2.55237	0.0106991	0.0882611
DENND1B	84.6917	0.900579	1.09707	0.352868	2.55217	0.0107054	0.088268
TRANK1	1150.37	0.449472	0.46726	0.17618	2.55121	0.0107349	0.088422
TTLL4	244.872	-0.683587	-0.754086	0.267944	-2.55123	0.0107343	0.088422
AKAP8L	174.443	-0.373623	-0.383592	0.146486	-2.55057	0.0107546	0.0885392
AC245100.1	17.9922	0.542213	0.574678	0.212722	2.54892	0.0108056	0.0887352
CMAHP	33.6659	1.13831	1.84685	0.446543	2.54915	0.0107985	0.0887352
FAM173B	23.3533	-1.00571	-1.32991	0.394556	-2.54898	0.0108038	0.0887352
LINC01128	10.786	1.16125	2.06152	0.455488	2.54947	0.0107886	0.0887352
ZNF782	8.64891	1.13795	1.84589	0.446354	2.54942	0.0107901	0.0887352
FTH1P4	1123.69	-0.314914	-0.320802	0.123581	-2.54823	0.0108272	0.0888677
CENPBD1P1	56.4791	-0.451327	-0.469414	0.17714	-2.54786	0.0108386	0.0889165
NBPF9	73.1512	0.523445	0.55253	0.205476	2.54747	0.0108508	0.088972
AGTPBP1	1365.44	-0.416487	-0.430547	0.163629	-2.54532	0.0109178	0.0894767
SIKE1	143.722	0.649296	0.708707	0.255112	2.54514	0.0109233	0.0894767
GRK2	519.507	-0.307673	-0.313172	0.120933	-2.54417	0.0109537	0.0896808
CHD7	489.428	0.43185	0.447624	0.169777	2.54363	0.0109708	0.0897308
ZBTB47	6.73054	-0.800941	-0.927118	0.314865	-2.54376	0.0109665	0.0897308
HLA-DOB	12.206	1.06033	1.496	0.417021	2.54263	0.0110023	0.0898978
SCARNA12	10.9726	-0.857116	-1.02084	0.337083	-2.54274	0.0109987	0.0898978
APIP	68.8885	-0.564572	-0.602001	0.222125	-2.54168	0.0110321	0.0900963
LINC00847	71.4568	0.987954	1.28811	0.388755	2.54133	0.0110431	0.0901412
MPHOSPH10	87.101	0.448528	0.466368	0.176522	2.54092	0.0110562	0.0902026
RN7SL668P	9.58305	-0.712323	-0.795488	0.280555	-2.53898	0.0111176	0.0906585
RP11-76E17.3	143.084	-0.698872	-0.77599	0.27537	-2.53793	0.0111509	0.0908844
KDM6A	459.817	0.404699	0.417633	0.159486	2.53752	0.011164	0.0909461
NMRK1	249.832	0.897992	1.09584	0.353922	2.53726	0.0111724	0.0909689
AGO2	400.494	-0.559613	-0.596066	0.22062	-2.53655	0.0111952	0.0911088
B4GALT1	1401.51	-0.40802	-0.421303	0.160884	-2.53611	0.0112091	0.0911764
CBX4	100.705	-0.608872	-0.657202	0.240177	-2.5351	0.0112415	0.0911903
DENR	478.215	0.318346	0.324503	0.125589	2.53482	0.0112505	0.0911903
ERI1	178.812	-0.749509	-0.848624	0.295596	-2.53559	0.0112259	0.0911903
FTH1P15	265.397	-0.345377	-0.35329	0.136222	-2.53541	0.0112317	0.0911903
MTHFS	393.438	0.382851	0.393758	0.151049	2.53462	0.0112571	0.0911903
RPS2P48	5.02742	-0.753115	-0.854518	0.297115	-2.53476	0.0112526	0.0911903
TBK1	1104.11	0.633684	0.688858	0.249889	2.53586	0.0112171	0.0911903
TRIM28	33.6328	-0.876321	-1.05637	0.345758	-2.53449	0.0112611	0.0911903
ZBTB26	25.2275	1.03349	1.41397	0.407648	2.53524	0.011237	0.0911903
PAAF1	40.9878	0.5577	0.593836	0.220063	2.53427	0.0112681	0.0912018
TAPBP	5029.6	-0.358873	-0.367792	0.141625	-2.53397	0.0112779	0.0912362
SPOP	605.493	0.285658	0.290079	0.112774	2.53302	0.0113086	0.0914385
WDR83OS	523.163	-0.393662	-0.405571	0.155424	-2.53283	0.0113147	0.0914426
TFPT	17.9185	0.671563	0.739044	0.265194	2.53234	0.0113304	0.0915241
PAIP1	106.158	0.634721	0.690424	0.250703	2.53176	0.0113491	0.0916301
AC016708.2	15.4632	-0.658686	-0.72211	0.260227	-2.5312	0.0113673	0.0916926
ATP5H	567.755	0.30989	0.315574	0.122429	2.53118	0.0113681	0.0916926
GMDS-AS1	35.2419	0.791895	0.913876	0.312881	2.53098	0.0113746	0.0916993
GAPDHP44	48.0513	-0.544227	-0.577691	0.215054	-2.53065	0.0113852	0.0917348
PRR13P5	770.609	0.247666	0.25053	0.0978726	2.53049	0.0113902	0.0917348
MS4A6A	1359.77	0.765438	0.873246	0.302805	2.52782	0.0114772	0.0923602
ZNF76	30.1559	0.88417	1.07221	0.349783	2.52776	0.0114792	0.0923602
AP000640.10	9.42958	0.887986	1.08019	0.351338	2.52745	0.0114896	0.0923982
IGF2R	1263.53	-0.421721	-0.436578	0.166923	-2.52645	0.0115223	0.092616
LLNLF-173C4.2	55.5352	-0.490356	-0.514364	0.194135	-2.52586	0.0115416	0.0927251
RNASE2	199.745	1.07307	1.55454	0.424922	2.52534	0.0115587	0.0928164
ASPH	432.857	0.679802	0.750742	0.269281	2.5245	0.0115861	0.0928554
CYB5R1	261.46	-0.626467	-0.680094	0.248155	-2.5245	0.0115863	0.0928554
LINC00342	4.7719	0.953971	1.21845	0.377845	2.52477	0.0115774	0.0928554
RNF170	28.8336	0.886461	1.07701	0.351084	2.52493	0.0115722	0.0928554
ZNF501	10.6596	0.825977	0.970311	0.327215	2.52426	0.0115942	0.092873
AREL1	387.614	-0.383133	-0.394162	0.151823	-2.52355	0.0116177	0.0930156
CH17-189H20.1	69.8013	0.560274	0.597348	0.222093	2.5227	0.0116457	0.0931941
C7orf49	77.9374	0.493401	0.517908	0.195605	2.52244	0.0116544	0.0932177
AGO4	816.354	-0.388514	-0.400046	0.15405	-2.522	0.011669	0.0932438
LAX1	7.24066	1.00563	1.34434	0.398742	2.522	0.0116691	0.0932438
FAM209B	29.3636	0.821671	0.963477	0.325904	2.5212	0.0116955	0.0933874
RP11-20I23.2	13.1279	-0.739518	-0.835677	0.29333	-2.52111	0.0116985	0.0933874
GCC1	286.758	0.840979	0.996034	0.333654	2.52051	0.0117184	0.0935005
RP11-531H8.2	137.181	-0.900877	-1.10567	0.357452	-2.52027	0.0117265	0.0935194
RPS14	517.178	-0.442743	-0.460158	0.175686	-2.52008	0.0117327	0.0935237
KRT8P26	4.02656	1.14125	3.04876	0.453001	2.51931	0.0117585	0.0936829
C14orf93	106.236	0.814452	0.951796	0.323374	2.51861	0.011782	0.0937787
SMAD9	6.32447	0.782316	0.90015	0.310597	2.51875	0.0117772	0.0937787
RP11-442O1.4	10.5624	-0.579464	-0.621243	0.230156	-2.5177	0.0118124	0.0939749
CNIH1	184.922	-0.636386	-0.693398	0.252849	-2.51686	0.0118406	0.0941532
HLA-E	69277.7	0.251772	0.254817	0.100047	2.51653	0.0118518	0.0941967
FBN1	7.35564	0.97946	1.282	0.389249	2.51628	0.01186	0.0942159
C3orf14	4.0847	-1.15812	-2.41019	0.460332	-2.51583	0.0118751	0.0942702
NDUFA3	170.591	-0.416846	-0.431302	0.165695	-2.51574	0.0118784	0.0942702
CEACAM5	45.0794	0.462621	0.482737	0.18394	2.51506	0.0119011	0.0944046
MFN2	489.14	-0.625052	-0.678852	0.248683	-2.51345	0.0119556	0.0947904
ZNF845	34.7983	1.00203	1.33899	0.398952	2.51167	0.0120162	0.0952246
ATP2B4	228.687	-0.618949	-0.671112	0.246451	-2.51145	0.0120237	0.0952379
RP11-69J7.1	14.6512	0.973634	1.26809	0.387895	2.51004	0.0120716	0.0955708
SLC39A4	15.3194	-0.780057	-0.897901	0.310893	-2.50909	0.0121044	0.0957838
CCDC18-AS1	304.995	0.623085	0.676552	0.248402	2.50838	0.0121287	0.0959296
KNTC1	21.8873	0.894584	1.09694	0.356787	2.50733	0.0121646	0.0961668
EZH1	487.793	0.32558	0.332332	0.129881	2.50675	0.0121845	0.096278
PVT1	9.49118	-0.795475	-0.923315	0.317505	-2.50539	0.0122316	0.0966029
C18orf21	150.911	0.749386	0.851636	0.299172	2.50486	0.0122498	0.096613
EXOSC9	114.396	1.01498	1.37867	0.405206	2.50484	0.0122506	0.096613
R3HDM4	7746.58	-0.285885	-0.290417	0.114121	-2.5051	0.0122418	0.096613
RP11-156P1.3	20.5303	0.71924	0.807191	0.287217	2.50417	0.0122741	0.096751
CHST7	139.177	-0.772564	-0.887054	0.308543	-2.50391	0.012283	0.096775
GPR162	74.5502	-1.01351	-1.37583	0.404887	-2.5032	0.0123077	0.0968763
RP11-98J23.1	75.5591	0.981774	1.29013	0.392208	2.50319	0.0123078	0.0968763
PKP2	10.2436	0.924847	1.16078	0.369502	2.50296	0.0123161	0.0968948
NDUFC1	250.062	-0.374071	-0.384487	0.14951	-2.50198	0.0123502	0.0970696
TRIM58	24.1495	-0.740268	-0.838485	0.295873	-2.50198	0.0123502	0.0970696
PTP4A3	537.175	-0.626754	-0.68169	0.250591	-2.5011	0.0123807	0.0972624
GNPTG	256.823	-0.274066	-0.278066	0.109631	-2.49988	0.0124234	0.0975508
APOL3	23.4848	1.1344	1.97062	0.454011	2.49862	0.0124678	0.0978524
LRRC37B	87.0809	0.53303	0.565178	0.213362	2.49824	0.0124812	0.0979106
CNTNAP3B	366.934	-0.76298	-0.872988	0.305472	-2.49771	0.0124999	0.0980102
LDHAP5	23.7244	-0.515313	-0.54421	0.206373	-2.497	0.0125249	0.0980649
OR52K2	44.8243	0.664805	0.732302	0.266236	2.49706	0.0125229	0.0980649
TMED2	1749.44	-0.192231	-0.193595	0.0769841	-2.49703	0.0125238	0.0980649
CAPN10-AS1	30.168	-0.750832	-0.854728	0.300827	-2.4959	0.012564	0.0982809
ZDHHC17	418.128	0.347916	0.356282	0.139396	2.49588	0.0125646	0.0982809
RP11-113K21.6	12.139	-0.59899	-0.646372	0.240023	-2.49555	0.0125761	0.0983241
ADAP1	86.4392	-0.504913	-0.53203	0.202454	-2.49397	0.0126324	0.0984809
C11orf21	316.273	0.46817	0.489441	0.187695	2.49432	0.01262	0.0984809
ERH	243.051	-0.379854	-0.390864	0.152296	-2.49418	0.012625	0.0984809
OSBPL6	13.6513	1.00146	1.34856	0.40155	2.49399	0.0126314	0.0984809
RP11-497H16.9	14.8663	0.863434	1.04128	0.346103	2.49473	0.0126053	0.0984809
ZNF155	15.5697	1.02268	1.41011	0.410021	2.49421	0.0126238	0.0984809
AP2B1	263.193	0.566643	0.606162	0.227262	2.49335	0.0126544	0.098605
RP11-315A17.1	4.07615	-0.838244	-0.997544	0.336231	-2.49306	0.0126646	0.0986378
HLA-H	2893.77	0.390797	0.402851	0.156856	2.49145	0.0127224	0.0990406
ZNF101	104.858	0.402831	0.41609	0.161711	2.49105	0.0127366	0.0991033
ACBD5	137.586	0.608368	0.658582	0.244349	2.48975	0.0127834	0.0993485
CWC15	465.036	0.26676	0.270475	0.107142	2.48979	0.012782	0.0993485
TIMELESS	6.37393	0.932578	1.18065	0.37458	2.48967	0.0127863	0.0993485
DHRS7	3905.81	-0.27188	-0.275818	0.109219	-2.48931	0.0127991	0.0994005
LARP4B	484.708	-0.506648	-0.53418	0.203548	-2.48908	0.0128073	0.0994167
FPGT	86.2339	0.915979	1.14518	0.368114	2.4883	0.0128354	0.0995876
TAP2	193.261	0.685384	0.761103	0.275516	2.48763	0.0128596	0.0997277
RNF25	110.999	0.811071	0.951136	0.326076	2.48737	0.0128692	0.0997549
SPACA9	16.3166	-0.588694	-0.633814	0.236693	-2.48716	0.0128767	0.0997657
PTAR1	377.609	0.443346	0.461348	0.178279	2.48681	0.0128894	0.099785
SH3BP1	56.1937	-0.559863	-0.598024	0.225138	-2.48675	0.0128915	0.099785
SYNE2	1211.04	-0.550499	-0.586673	0.221457	-2.48581	0.0129258	0.0999559
ZNF329	28.6641	0.546509	0.581868	0.21984	2.48594	0.0129211	0.0999559
OR52K3P	411.501	0.599554	0.647616	0.241317	2.48451	0.0129731	0.100274
HN1	2923.86	-0.251463	-0.25458	0.101241	-2.4838	0.0129988	0.100425
PPFIBP2	44.4559	1.08049	1.63617	0.435058	2.48354	0.0130083	0.100451
GNG10	209.669	-0.38787	-0.399732	0.1562	-2.48316	0.0130222	0.100463
SUSD3	45.2792	0.781981	0.904568	0.314903	2.48325	0.0130191	0.100463
RPL3	268.644	-0.554891	-0.592175	0.223601	-2.48161	0.013079	0.100853
PSME3	1424.15	-0.385333	-0.396974	0.15532	-2.4809	0.0131052	0.100969
PTMAP2	6.99803	-0.861193	-1.04092	0.347134	-2.48087	0.0131064	0.100969
DUX4L34	4.00752	0.852583	1.02521	0.343894	2.4792	0.0131677	0.101394
FTH1P5	3605.06	-0.307084	-0.312856	0.123889	-2.47871	0.0131859	0.101395
RP11-455F5.4	27.0963	-0.396012	-0.408735	0.159759	-2.47881	0.0131823	0.101395
RP5-1159O4.1	6.67593	1.13951	2.51684	0.459721	2.47869	0.0131865	0.101395
VPS28	877.426	-0.371277	-0.381672	0.149854	-2.47759	0.0132272	0.10166
ALPL	6074.69	-0.638948	-0.698985	0.257958	-2.47695	0.0132511	0.101753
ID3	16.7792	-0.995022	-1.33843	0.401716	-2.47693	0.0132518	0.101753
ANAPC4	153.72	0.763267	0.876038	0.308253	2.47611	0.0132824	0.10194
PTMAP5	123.574	-0.640877	-0.701596	0.258854	-2.47582	0.0132929	0.101973
ETV6	512.999	0.335913	0.343555	0.135764	2.47424	0.0133519	0.102377
FAM13B	300.516	0.434615	0.451719	0.175716	2.47339	0.0133837	0.102525
SOS1	80.9342	0.824266	0.97578	0.333231	2.47356	0.0133776	0.102525
HIST2H2AC	233.313	-0.398768	-0.411813	0.161241	-2.47311	0.0133941	0.102556
SLC48A1	286.323	-0.429796	-0.446325	0.173821	-2.47263	0.0134121	0.102598
ZFYVE27	330.059	0.315702	0.322019	0.127673	2.47275	0.0134078	0.102598
ARPC4	2023.79	-0.250178	-0.253278	0.101239	-2.47116	0.0134675	0.102973
RP11-101E5.7	16.1784	-0.921128	-1.16176	0.372818	-2.47072	0.0134842	0.103052
CCDC9	95.5261	-0.734363	-0.832852	0.297264	-2.4704	0.0134961	0.103095
DPEP2	2515.92	-0.311047	-0.317094	0.125923	-2.47013	0.0135064	0.103125
COMMD8	509.957	0.441407	0.459434	0.178743	2.4695	0.01353	0.103255
TMEM220	8.01875	0.928742	1.18032	0.376109	2.46934	0.0135361	0.103255
BTRC	22.2887	0.922933	1.16688	0.373821	2.46892	0.0135523	0.103331
RPL7AP30	8.66812	-0.710173	-0.798195	0.287731	-2.46818	0.0135802	0.103495
RP11-4B16.4	70.3393	-0.436609	-0.454052	0.176918	-2.46787	0.013592	0.103537
IDH3B	420.024	-0.396289	-0.409156	0.160675	-2.46641	0.0136476	0.103912
HIST1H1PS1	28.0505	0.759834	0.871922	0.308096	2.46622	0.0136546	0.103917
TRBC1	58.8203	-0.742454	-0.845673	0.301168	-2.46525	0.0136918	0.10415
ZBTB37	241.05	0.489227	0.514356	0.198463	2.46508	0.0136981	0.10415
GUK1	1535.82	-0.310069	-0.316087	0.125836	-2.46408	0.0137366	0.104346
PDZD8	540.467	-0.686459	-0.764413	0.278584	-2.46409	0.013736	0.104346
GTF2IP12	30.7992	-0.414493	-0.429355	0.168273	-2.46321	0.0137698	0.1045
HIST1H3H	51.8852	-0.978337	-1.30095	0.397175	-2.46324	0.0137687	0.1045
SOCS4	83.3922	0.744126	0.84836	0.302151	2.46276	0.013787	0.104583
C12orf49	67.4625	-0.755157	-0.865113	0.306701	-2.46219	0.0138091	0.104653
MCM5	108.717	-0.828708	-0.985457	0.336554	-2.46233	0.0138038	0.104653
ZNF821	27.8204	0.844263	1.01335	0.342942	2.46183	0.0138231	0.10471
ZNF335	82.7545	-0.538052	-0.57239	0.218582	-2.46156	0.0138334	0.104739
IPO4	21.8926	0.842176	1.00999	0.342186	2.46116	0.0138488	0.104807
RP11-396C23.4	9.64308	0.674332	0.747883	0.274067	2.46047	0.0138757	0.104962
PRG4	4.1752	-1.08626	-1.71784	0.441526	-2.46024	0.0138846	0.104981
RP11-81A1.6	508.208	-0.411486	-0.426053	0.167298	-2.4596	0.0139094	0.105119
CBR1	43.8736	0.929874	1.18558	0.378342	2.45776	0.0139805	0.105201
CEACAM6	50.8447	0.48794	0.513063	0.198539	2.45766	0.0139846	0.105201
COMMD5	186.227	-0.334294	-0.341919	0.135985	-2.45832	0.013959	0.105201
IFNAR2	755.264	-0.398148	-0.411301	0.161971	-2.45814	0.0139657	0.105201
IQGAP1	4122.67	-0.290663	-0.295623	0.118246	-2.45812	0.0139668	0.105201
NPM1	110.251	-0.747456	-0.85392	0.304119	-2.45777	0.0139801	0.105201
ORC4	649.135	0.315917	0.322326	0.128523	2.45806	0.0139691	0.105201
RAP2C	1054.82	0.318062	0.324603	0.129371	2.45852	0.013951	0.105201
RAP2C-AS1	19.938	0.880668	1.08252	0.35828	2.45805	0.0139695	0.105201
RP11-227G15.10	5.3667	0.801746	0.940537	0.326193	2.45789	0.0139755	0.105201
MGC2752	38.358	-0.417107	-0.432373	0.169765	-2.45697	0.0140113	0.105305
MYO9B	517.626	-0.341545	-0.349706	0.139002	-2.45713	0.0140052	0.105305
BAZ2B	3626.72	0.362879	0.372739	0.147743	2.45615	0.0140436	0.10545
SNHG20	57.3506	-0.577704	-0.621328	0.235204	-2.45619	0.0140421	0.10545
ATP6V0E1	6904.26	0.204684	0.20639	0.0833476	2.45579	0.0140576	0.105506
CBWD5	406.273	0.377112	0.388243	0.153608	2.45503	0.0140873	0.105681
C7orf61	14.7353	0.839765	1.00689	0.342109	2.45467	0.0141013	0.105737
SNW1	869.606	0.30102	0.306561	0.122642	2.45447	0.0141092	0.105747
GAA	493.116	-0.533212	-0.566793	0.217347	-2.45328	0.0141561	0.10605
TRUB2	60.5343	-0.334777	-0.342463	0.136491	-2.45273	0.0141775	0.106162
CDK2AP2	145.739	-0.506661	-0.535115	0.206598	-2.4524	0.0141906	0.106163
RAD17	42.642	0.921818	1.16947	0.375867	2.45251	0.0141864	0.106163
AC016292.3	16.2542	-0.617138	-0.672237	0.251708	-2.4518	0.0142144	0.106292
RP11-393N21.2	7.41041	-0.62624	-0.683971	0.255557	-2.45049	0.0142661	0.10663
TTC21B	32.465	0.848054	1.02244	0.34611	2.45025	0.0142758	0.106653
EEF1A1P14	7.38736	-0.677829	-0.754056	0.276717	-2.44953	0.0143041	0.106816
SLC6A6	1932.7	-0.336101	-0.343921	0.137236	-2.44907	0.0143224	0.106904
FER	14.0345	1.09843	1.8105	0.448541	2.4489	0.0143294	0.106906
TAZ	215.328	-0.37866	-0.39	0.154645	-2.44857	0.0143423	0.106954
PHF1	453.638	0.392982	0.405717	0.160525	2.44811	0.0143609	0.107012
RPS28	163.306	-0.484675	-0.509434	0.197984	-2.44805	0.0143632	0.107012
CLASP1	116.438	-0.357519	-0.36701	0.146071	-2.44758	0.0143821	0.107104
MEF2A	391.619	0.547102	0.58384	0.223571	2.44711	0.0144008	0.107145
RP11-758M2.1	10.1649	-0.575822	-0.619508	0.235295	-2.44723	0.0143958	0.107145
SPATA33	9.10209	0.985047	1.33008	0.402588	2.44679	0.0144136	0.107192
PPP1R18	2918.21	-0.192994	-0.194433	0.0788934	-2.44627	0.0144343	0.107297
KCND1	14.6631	0.979631	1.31563	0.400607	2.44537	0.0144705	0.107468
PEX13	107.08	0.472059	0.494872	0.193039	2.44541	0.0144688	0.107468
CMTM2	7081.16	-0.469528	-0.491987	0.192168	-2.44333	0.0145526	0.108017
RBM12B-AS1	10.9517	0.942791	1.22195	0.38591	2.44304	0.0145643	0.108017
RPL21	708.109	-0.461724	-0.483016	0.188994	-2.44307	0.0145629	0.108017
RP2	1246.91	0.35221	0.361301	0.144187	2.44273	0.0145767	0.10806
POTEG	127.808	-0.256519	-0.259949	0.105046	-2.44197	0.0146075	0.108239
GLRX2	70.9276	0.618171	0.673813	0.253297	2.4405	0.014667	0.108581
MTND1P11	5.86494	1.12274	2.2275	0.460033	2.44058	0.0146639	0.108581
SYNE1	598.835	0.606923	0.659204	0.248776	2.43964	0.0147019	0.10879
HINT3	195.185	0.588333	0.635426	0.241177	2.43943	0.0147106	0.108805
F2RL1	802.913	0.508839	0.538054	0.208623	2.43903	0.0147266	0.108874
LSM6	209.812	-0.487278	-0.512681	0.19981	-2.43871	0.0147399	0.108923
UNC119	1631.01	-0.22272	-0.224956	0.0913363	-2.43846	0.0147499	0.108948
CMC1	53.9464	0.708001	0.797491	0.29042	2.43785	0.0147748	0.109001
CTC-429P9.3	38.6672	-0.594226	-0.64305	0.243755	-2.43779	0.0147772	0.109001
RPL27	273.987	-0.503074	-0.531257	0.20636	-2.43785	0.014775	0.109001
TEPSIN	55.008	-0.361777	-0.371698	0.148443	-2.43714	0.0148038	0.109148
CSAD	181.434	0.412145	0.427088	0.169172	2.43625	0.0148403	0.109367
TMOD3	633.989	0.314765	0.321223	0.12921	2.43608	0.0148473	0.109369
DHFRL1	13.0283	1.00522	1.39844	0.412866	2.43473	0.0149028	0.1094
GPX4	508.424	-0.433097	-0.450598	0.177869	-2.43492	0.0148949	0.1094
HMGN2P8	86.1584	0.405572	0.419791	0.16657	2.43484	0.0148984	0.1094
MAPK1IP1L	1077.57	-0.320449	-0.327278	0.131603	-2.43497	0.0148932	0.1094
MYL12BP1	145.835	0.293229	0.298427	0.120388	2.43571	0.0148626	0.1094
PRRG4	389.811	0.593633	0.642404	0.243824	2.43468	0.014905	0.1094
RP11-686G8.1	6.79897	0.74663	0.856096	0.306633	2.43493	0.0148947	0.1094
RPS17	95.1179	-0.578834	-0.623647	0.237721	-2.43493	0.0148946	0.1094
FTH1P11	3403.14	-0.306839	-0.312818	0.126068	-2.43392	0.0149365	0.109581
CA1	10.3572	-1.04779	-3.97981	0.430542	-2.43365	0.0149473	0.109611
ADRM1	332.486	-0.184783	-0.186058	0.0759473	-2.43304	0.0149727	0.109748
TRIB1	1253.71	-0.552623	-0.591138	0.227219	-2.43211	0.0150111	0.10998
GCSHP4	6.55067	0.98516	1.34152	0.405194	2.43133	0.0150436	0.110135
RP11-227G15.12	4.95611	0.849842	1.03061	0.349545	2.43128	0.0150457	0.110135
MRPL52	30.784	-0.764992	-0.884908	0.314721	-2.4307	0.0150699	0.110262
N4BP2L2-IT2	22.1688	0.948133	1.24006	0.390132	2.43029	0.0150869	0.110337
IFT52	97.7708	0.828007	0.990562	0.340792	2.42966	0.0151131	0.11038
RASAL2-AS1	21.5122	0.424533	0.441048	0.17472	2.42979	0.0151075	0.11038
UBQLN1	378.475	-0.310494	-0.316717	0.127789	-2.42975	0.0151094	0.11038
OAZ1	8567.95	-0.259717	-0.263316	0.106909	-2.42933	0.0151267	0.11043
ALAS2	46.8361	-1.11721	-2.21008	0.460055	-2.42843	0.0151643	0.110626
KRT18	10.9379	-1.05318	-1.58627	0.433728	-2.4282	0.0151738	0.110626
PHTF1	241.625	0.500694	0.528689	0.206194	2.42826	0.0151713	0.110626
UNC93B8	12.0496	0.567267	0.609432	0.233667	2.42767	0.015196	0.110738
NFAM1	4351.63	-0.293743	-0.299004	0.121048	-2.42666	0.0152385	0.110998
AGGF1	174.407	0.770418	0.893853	0.317547	2.42616	0.0152597	0.111103
SLC2A13	9.27886	1.10578	1.96897	0.45586	2.42569	0.0152794	0.111147
WDFY4	154.401	-0.615837	-0.671525	0.25387	-2.4258	0.0152747	0.111147
HLCS	5.41757	-1.02228	-1.46878	0.421637	-2.42454	0.0153278	0.11145
LINC00963	656.368	-0.363935	-0.374166	0.150121	-2.42429	0.0153385	0.111478
AKIRIN2	1547.92	0.389133	0.401746	0.160542	2.42387	0.0153562	0.111551
C10orf111	5.28994	-0.960171	-1.2792	0.396177	-2.42359	0.0153679	0.111551
KLHL6	138.925	0.520177	0.552028	0.214633	2.42356	0.0153692	0.111551
PRELID3B	650.882	0.292969	0.298201	0.120892	2.4234	0.0153761	0.111552
ARPC2	18290.6	-0.251432	-0.254709	0.103761	-2.42317	0.0153855	0.111571
GCNT2	20.2732	1.04052	1.53675	0.429467	2.42282	0.0154006	0.11163
THRAP3P1	43.1266	-0.399	-0.41264	0.164714	-2.42238	0.0154193	0.111666
U91328.19	65.5732	0.401551	0.415507	0.165762	2.42245	0.0154161	0.111666
HIST1H2BK	118.726	-0.486311	-0.511989	0.200919	-2.42044	0.0155019	0.112215
BCL2L1	93.249	0.506421	0.535664	0.209262	2.42003	0.0155193	0.112291
MFAP3L	9.35883	-1.08227	-1.77531	0.447574	-2.41809	0.0156024	0.112842
EEF1B2P3	19.1091	-0.821037	-0.980881	0.339684	-2.41706	0.0156465	0.113061
KCNRG	12.922	0.739266	0.846209	0.305874	2.4169	0.0156533	0.113061
TTF1	248.658	0.362549	0.372722	0.150006	2.4169	0.0156534	0.113061
NPM1P27	6.92847	-0.900172	-1.1356	0.372501	-2.41656	0.0156677	0.113064
SURF1	472.028	-0.314792	-0.321359	0.130257	-2.41671	0.0156615	0.113064
JAK3	1163.83	-0.359347	-0.369248	0.148722	-2.41623	0.0156823	0.113119
AC017002.1	4.03086	0.981812	1.3441	0.406515	2.41519	0.015727	0.113391
ARMT1	393.162	0.507302	0.536921	0.210181	2.41365	0.0157938	0.113795
FMR1	377.547	0.46998	0.493133	0.194724	2.41357	0.015797	0.113795
TSR2	120.749	0.504415	0.533487	0.209024	2.4132	0.0158133	0.113863
CTC-250P20.1	14.7368	-0.51325	-0.544088	0.212751	-2.41244	0.015846	0.113947
FAM45A	758.936	0.321826	0.328884	0.133399	2.41251	0.015843	0.113947
NME9	4.59605	0.994514	1.38216	0.412237	2.41248	0.0158443	0.113947
COX17P1	14.3252	0.560642	0.601761	0.232503	2.41133	0.0158945	0.114196
IPP	54.3618	0.598353	0.649581	0.248136	2.41139	0.0158919	0.114196
RP11-97C16.1	7.87039	1.09297	1.88942	0.453314	2.41106	0.0159062	0.114229
ERBB2	7.24142	0.896897	1.13003	0.372184	2.40982	0.0159605	0.114568
USP34	163.359	-0.371973	-0.383064	0.154424	-2.40878	0.0160061	0.114845
HEATR5A	298.063	-0.413747	-0.429249	0.171807	-2.40821	0.016031	0.114923
RNU6-917P	11.5819	-0.748557	-0.861673	0.310825	-2.40829	0.0160273	0.114923
RBSN	239.789	0.444031	0.463442	0.184399	2.40799	0.0160407	0.114942
RPL27A	652.764	-0.409033	-0.424001	0.169897	-2.40754	0.0160603	0.115032
RP11-289I10.2	10.306	-0.794692	-0.936575	0.330192	-2.40676	0.0160947	0.115228
RP11-465B22.3	8.97415	-0.632179	-0.694691	0.262866	-2.40495	0.0161748	0.11575
AC133644.2	14.2038	0.848777	1.03405	0.35305	2.40413	0.0162111	0.115908
ASNSD1	356.746	0.617932	0.675485	0.257014	2.40427	0.0162046	0.115908
CEP89	40.4066	0.526672	0.560539	0.21919	2.40281	0.0162696	0.116226
ROCK2	102.71	0.804664	0.954638	0.334885	2.40281	0.0162698	0.116226
CPSF6	165.428	-0.594318	-0.644854	0.247459	-2.40168	0.0163199	0.116506
VPS13B	812.291	0.358253	0.368186	0.149172	2.40161	0.0163233	0.116506
IER3	303.114	0.780958	0.914825	0.325289	2.40081	0.0163588	0.116709
RP11-305O6.3	4.15611	1.08947	1.89986	0.453869	2.40041	0.0163768	0.116786
TSPAN3	146.414	-0.560987	-0.602744	0.233763	-2.39982	0.0164033	0.116924
MMP25	841.829	-0.456124	-0.477428	0.190092	-2.39949	0.0164178	0.116976
MOAP1	189.479	-0.696178	-0.783923	0.290199	-2.39897	0.0164414	0.11699
PDE6D	138.514	0.454191	0.475233	0.189303	2.39928	0.0164273	0.11699
RPS2P4	7.77949	-0.663513	-0.737428	0.276582	-2.39897	0.0164412	0.11699
KCNH7	106.521	-0.602817	-0.656046	0.251354	-2.39828	0.0164725	0.117136
PKMP1	6.45731	-0.712145	-0.807685	0.296951	-2.39819	0.0164762	0.117136
ANKDD1A	67.2432	0.499271	0.527839	0.208223	2.39777	0.0164952	0.11722
RAB5C	1688.13	-0.211592	-0.213573	0.0882542	-2.39753	0.0165062	0.117247
TMED10P1	8.85639	-0.596933	-0.648701	0.249068	-2.39667	0.0165448	0.11747
AC079630.4	1200.27	0.431553	0.449468	0.180102	2.39615	0.0165682	0.117585
HLA-B	39539.8	0.44594	0.465871	0.186312	2.39351	0.0166882	0.118347
RP11-467L13.7	1173.43	-0.506292	-0.536278	0.211531	-2.39346	0.0166901	0.118347
NHLRC3	19.28	1.02987	1.52714	0.430418	2.39273	0.0167234	0.118532
AC074289.1	1709.94	0.392061	0.405338	0.163872	2.39248	0.0167348	0.118537
DLD	622.343	0.493459	0.521075	0.206261	2.3924	0.0167387	0.118537
RP11-429P3.8	9.90793	-0.662893	-0.737254	0.27714	-2.3919	0.0167612	0.118645
RASGEF1B	37.7583	0.714938	0.812395	0.298954	2.39147	0.0167812	0.118735
RGL2	1831.32	-0.288501	-0.293634	0.120659	-2.39104	0.0168007	0.118821
SKP1	1897.92	-0.22218	-0.224492	0.0929482	-2.39036	0.0168319	0.11899
PRELID1P4	43.1269	-0.456911	-0.478555	0.191163	-2.39016	0.0168411	0.119004
HSBP1	2255.01	0.236302	0.239093	0.098882	2.38974	0.0168603	0.119088
FAM167A-AS1	5.52404	0.719349	0.81957	0.301139	2.38876	0.0169053	0.119354
U2	6.11804	-0.962469	-1.30098	0.402995	-2.38829	0.016927	0.119456
CDK19	243.204	-0.570096	-0.614674	0.238733	-2.388	0.0169402	0.119497
GOLGA8A	15.051	-1.01022	-1.45429	0.423084	-2.38775	0.0169519	0.119528
RAB3GAP1	262.565	0.700755	0.791685	0.2935	2.38758	0.0169595	0.11953
ATF7IP	1935.61	0.435771	0.454406	0.182574	2.38682	0.0169948	0.119624
LINC00670	27.7557	-0.445765	-0.465833	0.18675	-2.38696	0.0169885	0.119624
RP11-848G14.2	204.661	0.784402	0.922785	0.3286	2.3871	0.0169818	0.119624
RAB12	1783.73	0.244538	0.247646	0.102473	2.38638	0.0170153	0.119717
ARMCX3	96.4345	0.780237	0.916214	0.327187	2.38468	0.0170938	0.120217
CNEP1R1	856.124	0.393416	0.406941	0.165039	2.38377	0.0171361	0.120255
ETF1P2	42.6743	-0.510632	-0.541849	0.214213	-2.38376	0.0171367	0.120255
PIP4K2C	371.676	0.412531	0.428227	0.173016	2.38435	0.0171092	0.120255
SIGLEC10	1111.52	-0.571192	-0.616213	0.23958	-2.38414	0.0171193	0.120255
ZNF100	74.5934	0.737889	0.848234	0.309511	2.38405	0.0171234	0.120255
ZNF81	64.6474	0.847593	1.0372	0.355591	2.38362	0.0171435	0.120255
C9orf78	684.022	0.309681	0.31611	0.129951	2.38306	0.0171695	0.120386
CRIP3	4.52209	-0.99245	-1.40067	0.416537	-2.38262	0.0171898	0.120477
RP11-66B24.4	8.05725	0.810103	0.968554	0.340127	2.38177	0.0172298	0.120705
CTD-2311M21.2	13.8224	-0.486987	-0.51378	0.204493	-2.38144	0.0172451	0.120747
PRKAG1	373.555	0.36092	0.371268	0.151563	2.38132	0.0172506	0.120747
RP11-307E17.8	15.4768	0.860656	1.06307	0.361558	2.38041	0.0172933	0.120994
OR7D2	16.237	0.478013	0.503275	0.200868	2.37974	0.017325	0.121163
POTEKP	139.515	-0.29328	-0.298736	0.123264	-2.37928	0.0173466	0.12126
ZC3H6	74.4705	0.652374	0.723664	0.274208	2.37913	0.0173537	0.12126
VRK2	134.392	0.646564	0.715568	0.271792	2.37889	0.0173649	0.121287
FTH1P2	4650.52	-0.30289	-0.30892	0.127366	-2.3781	0.0174023	0.121496
EGR3	78.7961	-0.930235	-1.21987	0.391258	-2.37755	0.0174282	0.121625
ARMC7	153.24	0.45185	0.47295	0.190075	2.37722	0.0174437	0.121629
GPAA1	139.414	-0.49661	-0.525185	0.208903	-2.37723	0.017443	0.121629
CD46P1	82.3559	-0.373957	-0.385571	0.157361	-2.37643	0.0174813	0.121839
DHRS1	125.882	0.733595	0.842508	0.308773	2.37583	0.0175093	0.121982
RP11-408H1.3	6.85424	1.09054	2.10376	0.459469	2.37349	0.017621	0.122707
IL21R	4.68379	-0.951574	-1.2813	0.401038	-2.37278	0.017655	0.122892
MRTO4	12.7705	-0.576882	-0.624012	0.243245	-2.3716	0.0177111	0.123188
ZNF80	17.4208	-0.501164	-0.530717	0.211321	-2.37157	0.0177127	0.123188
PPP1R12C	28.1546	-0.633814	-0.698852	0.267425	-2.37006	0.017785	0.123638
CSDE1	2088.4	-0.347464	-0.356762	0.146674	-2.36896	0.0178382	0.123955
LYRM7	117.151	0.449264	0.470138	0.189691	2.3684	0.0178651	0.12409
PFDN5	1100.41	-0.253059	-0.256569	0.106938	-2.36641	0.0179615	0.124706
CH507-9B2.9	33.5206	-0.574173	-0.620936	0.242675	-2.36601	0.0179807	0.124733
USPL1	205.156	0.875715	1.09882	0.370113	2.36607	0.0179778	0.124733
RP11-45A17.3	5.2066	-0.900655	-1.15684	0.380706	-2.36575	0.0179935	0.124769
RP4-614C10.2	220.851	-0.232941	-0.235671	0.0984793	-2.36538	0.0180116	0.124841
RNU6-1174P	4.12777	1.02174	1.52839	0.432046	2.3649	0.0180351	0.124951
LRAT	15.8934	0.540796	0.578937	0.228715	2.3645	0.0180544	0.125032
HLA-V	13.055	0.828691	1.00556	0.350542	2.36403	0.0180773	0.125126
MIR1244-4	16.9208	-0.68319	-0.768483	0.289009	-2.36391	0.0180834	0.125126
RP1-167A14.2	26.4801	-0.711499	-0.810563	0.301101	-2.36299	0.018128	0.125382
LCORL	115.452	0.649276	0.720569	0.274857	2.36223	0.0181653	0.125586
MED6	140.238	0.431539	0.45003	0.18271	2.36188	0.0181824	0.125639
TCHP	35.4036	0.913573	1.18578	0.386818	2.36176	0.0181883	0.125639
E4F1	67.8809	-0.583272	-0.63273	0.246999	-2.36143	0.0182045	0.125644
RP11-44M6.7	91.4008	-0.360908	-0.371436	0.15283	-2.3615	0.0182011	0.125644
ZNF879	4.24003	1.03564	1.60158	0.438628	2.3611	0.0182209	0.125704
ADAP2	14.1445	1.01148	1.48755	0.428496	2.36054	0.0182482	0.125821
DDX10	30.1289	-0.39035	-0.403834	0.165372	-2.36044	0.0182533	0.125821
SMARCD3	138.909	0.646054	0.716305	0.273784	2.35972	0.0182888	0.126013
RPS27	778.509	-0.49957	-0.529234	0.211774	-2.35897	0.0183257	0.126213
MYSM1	132.311	0.41196	0.427968	0.174685	2.3583	0.0183587	0.126318
RP11-490H24.5	201.25	-0.242264	-0.245358	0.102728	-2.3583	0.0183587	0.126318
SLC35B3	130.074	0.482971	0.509589	0.204805	2.35819	0.0183641	0.126318
AC111155.1	57.3352	-0.314816	-0.321727	0.133534	-2.35757	0.0183951	0.126478
RPL37P2	6.40659	-0.70282	-0.798123	0.298216	-2.35674	0.0184359	0.126705
LGMN	14.3827	-0.608282	-0.665451	0.258145	-2.35636	0.0184551	0.12673
RABGGTB	31.338	0.710086	0.808794	0.301329	2.35651	0.0184475	0.12673
CMTM8	15.1685	-0.972214	-1.34905	0.412677	-2.35587	0.0184793	0.126789
MGRN1	384.463	-0.418867	-0.435773	0.177792	-2.35594	0.018476	0.126789
MIR1244-3	14.6119	-0.666719	-0.745605	0.283077	-2.35526	0.0185099	0.12684
MSL1	2323.76	-0.390797	-0.404384	0.165905	-2.35555	0.0184952	0.12684
RIPK3	154.94	0.517407	0.55077	0.219672	2.35536	0.0185046	0.12684
GLIPR1L2	37.0038	0.37825	0.390537	0.160642	2.35461	0.018542	0.127006
LYRM9	36.314	0.570678	0.616796	0.242405	2.35423	0.018561	0.127083
ABHD2	898.453	-0.386642	-0.399809	0.164302	-2.35324	0.0186106	0.127243
NUP98	692.83	-0.437178	-0.456594	0.185766	-2.35338	0.0186039	0.127243
TPMT	70.1415	0.561599	0.605457	0.238626	2.35347	0.0185991	0.127243
ZNF45	25.8557	1.04434	1.66168	0.443806	2.35314	0.0186156	0.127243
PSMA2	79.6061	0.417803	0.434633	0.177576	2.35281	0.0186322	0.127303
RNF138P1	15.2323	0.787293	0.934042	0.334679	2.35238	0.0186535	0.127395
RNF152	6.87968	0.670998	0.752109	0.285297	2.35192	0.0186766	0.127499
KCNN2	7.83359	0.818874	0.989841	0.348219	2.3516	0.0186927	0.127537
KIF1BP	25.1174	0.897037	1.15152	0.381474	2.3515	0.0186977	0.127537
ORM1	314.87	-1.00102	-1.45435	0.425785	-2.351	0.0187232	0.127604
RNASEH2B	107.371	0.632688	0.698588	0.269103	2.3511	0.0187179	0.127604
CLK4	520.666	0.509998	0.541974	0.216954	2.35073	0.0187369	0.127623
FLI1	1390.68	0.355912	0.366097	0.151411	2.35063	0.0187416	0.127623
RP11-585F1.6	7.07979	-0.842703	-1.03667	0.358575	-2.35014	0.0187662	0.127737
C8orf58	28.086	0.78471	0.929999	0.334069	2.34894	0.0188267	0.128095
NEDD9	2184.28	0.363968	0.374913	0.154993	2.34829	0.0188601	0.128269
MTRF1L	75.1416	0.628722	0.693443	0.267756	2.34812	0.0188685	0.128273
FTH1P3	1782.28	-0.296872	-0.302694	0.126454	-2.34767	0.0188914	0.128362
PAFAH1B2	928.17	-0.380798	-0.393414	0.162211	-2.34755	0.0188974	0.128362
BCAP31P1	25.7792	-0.394235	-0.408309	0.167995	-2.3467	0.0189405	0.128601
POTEF	141.178	-0.278325	-0.28311	0.118622	-2.34632	0.0189601	0.128681
C8orf86	4.62231	0.77525	0.914245	0.330505	2.34566	0.0189937	0.128855
CALM2	11873.6	0.288618	0.293968	0.123062	2.3453	0.0190115	0.128923
MFSD10	238.577	-0.34334	-0.352494	0.146451	-2.34441	0.0190573	0.129179
GANC	58.1751	0.675187	0.758722	0.288114	2.34347	0.0191051	0.12945
DOK1	410.078	0.321943	0.329451	0.137401	2.34309	0.0191247	0.129528
INSC	21.776	-0.934103	-1.24822	0.398818	-2.34218	0.0191714	0.129791
MRPS34	50.0831	-0.507597	-0.539375	0.216779	-2.34154	0.0192043	0.129859
PHKB	184.757	0.502724	0.533523	0.2147	2.34152	0.0192053	0.129859
RP11-1398P2.1	34.5308	-0.552669	-0.594698	0.236022	-2.3416	0.0192013	0.129859
PARP8	1609.29	0.339258	0.348109	0.14492	2.34099	0.0192326	0.129935
TRIM72	50.6396	-0.316282	-0.323406	0.135104	-2.34103	0.0192308	0.129935
TRAK2	77.0905	0.546648	0.587279	0.233591	2.34019	0.0192741	0.130162
TBCD	75.8746	-0.632937	-0.699703	0.270483	-2.34003	0.0192824	0.130164
LINGO3	43.8943	-0.803137	-0.964583	0.343555	-2.33772	0.0194017	0.130861
RP4-705D16.3	4.40513	-0.994487	-1.44888	0.42539	-2.33782	0.0193964	0.130861
FARS2	6.01616	-1.06747	-2.58597	0.456698	-2.33737	0.0194201	0.130904
RIN3	1119.74	0.283998	0.289126	0.121519	2.33706	0.0194359	0.130904
SERPINB9P1	33.8196	0.694117	0.787116	0.297014	2.33698	0.0194402	0.130904
SLC35E3	412.896	0.296721	0.302589	0.126958	2.33717	0.0194304	0.130904
HIST1H3PS1	670.117	-0.306792	-0.313302	0.131304	-2.3365	0.0194653	0.131019
RP11-325F22.2	10.115	0.991619	1.43432	0.424473	2.33612	0.0194852	0.131099
HNRNPDL	498.262	-0.395367	-0.409727	0.16931	-2.33517	0.0195344	0.131376
RP11-400F19.18	9.07302	0.836104	1.02773	0.358089	2.33491	0.0195482	0.131415
RP4-761J14.10	7.41928	0.94312	1.27824	0.403986	2.33454	0.0195675	0.13149
RPS11P5	15.5013	-0.448659	-0.470166	0.192236	-2.3339	0.0196011	0.131662
GPCPD1	1857.37	-0.411922	-0.428297	0.17654	-2.3333	0.0196322	0.131816
RPAP3	545.198	0.44872	0.470259	0.192454	2.33157	0.0197235	0.132355
ZNF740	12.2994	0.949358	1.29692	0.407194	2.33147	0.0197287	0.132355
NBPF15	76.0281	0.457618	0.480583	0.196318	2.33101	0.0197529	0.132463
S100A12	7289.56	-0.743961	-0.864848	0.319183	-2.33083	0.0197624	0.132472
SNX16	88.945	0.550907	0.592957	0.236373	2.33067	0.0197708	0.132474
RP11-497H16.7	224.319	0.773893	0.914748	0.332192	2.32966	0.0198243	0.132778
EFCAB2	164.859	0.741951	0.861876	0.318567	2.32903	0.0198575	0.132925
HOMEZ	21.802	0.650295	0.724438	0.279243	2.32878	0.0198708	0.132925
TRPV2	66.0984	0.683871	0.772663	0.293643	2.32892	0.0198632	0.132925
CYB5R3	454.839	-0.362036	-0.372996	0.1555	-2.32821	0.019901	0.133073
TNFRSF10C	24368.9	-0.30148	-0.307697	0.129541	-2.3273	0.0199492	0.133341
C2orf49	122.942	0.495106	0.524855	0.212798	2.32665	0.019984	0.133519
SBNO1	686.6	-0.325078	-0.332937	0.139783	-2.32558	0.0200408	0.133843
IL15	42.1327	0.849217	1.05614	0.365242	2.32508	0.0200676	0.133967
USP3	1960.03	0.325077	0.332946	0.139856	2.32438	0.0201054	0.134165
ABCA13	12.571	0.80793	0.976307	0.347644	2.32402	0.0201247	0.134221
RP4-706A16.3	28.5028	-0.462367	-0.486309	0.198974	-2.32376	0.0201384	0.134221
SRP54-AS1	18.4708	0.79843	0.959239	0.343573	2.3239	0.0201307	0.134221
ESD	112.35	0.815677	0.991015	0.351147	2.32289	0.0201848	0.134475
AC009506.2	34.4906	0.470369	0.495663	0.202507	2.32273	0.0201937	0.134479
RP11-296O14.3	39.1698	0.540969	0.580938	0.232944	2.32231	0.0202162	0.134519
ZFP64	13.7225	0.681752	0.770393	0.293557	2.32239	0.0202122	0.134519
TUFT1	82.7081	0.535042	0.573636	0.230534	2.32088	0.0202931	0.134976
EDN1	5.81757	1.06794	2.14202	0.460222	2.3205	0.020314	0.135004
RP11-16N2.1	10.6149	-0.655723	-0.732853	0.282571	-2.32056	0.0203107	0.135004
MAP3K7CL	47.0541	-1.0479	-1.7713	0.451633	-2.32024	0.020328	0.13502
WIZ	11.1171	-0.957835	-1.33277	0.412834	-2.32015	0.0203329	0.13502
FGD4	468.546	0.513439	0.547129	0.221316	2.31993	0.0203445	0.135042
NQO2	1617.33	-0.645661	-0.71886	0.27841	-2.3191	0.0203898	0.135288
ZNF668	8.5872	-0.868704	-1.10083	0.374705	-2.31837	0.0204293	0.135495
RP3-425P12.4	74.9664	0.452112	0.47447	0.195033	2.31813	0.0204421	0.135524
AMBRA1	52.4551	0.721382	0.830791	0.311248	2.31771	0.0204653	0.135623
CTD-2017D11.1	8.40191	-1.02087	-1.59368	0.440643	-2.31676	0.0205168	0.135812
CTSC	2363.62	-0.564588	-0.610908	0.243701	-2.31672	0.0205188	0.135812
REPS1	9.54451	1.05551	1.87001	0.455553	2.31699	0.0205042	0.135812
AC092155.1	13.4132	-0.557962	-0.602576	0.240989	-2.31529	0.0205968	0.136053
MMP24	46.0951	-0.517217	-0.551884	0.223391	-2.3153	0.0205964	0.136053
TBC1D3	23.7571	-0.489025	-0.517955	0.211195	-2.31552	0.0205846	0.136053
ZBTB33	54.9559	0.887434	1.14304	0.38324	2.31561	0.0205796	0.136053
ZNF212	31.3059	0.80661	0.97586	0.348382	2.3153	0.0205963	0.136053
TP53I3	30.4523	0.765941	0.903579	0.330877	2.31488	0.0206195	0.136147
RFX5	67.9427	0.871163	1.10639	0.376396	2.31448	0.0206412	0.136235
MT-TL1	14.2285	-0.653166	-0.729865	0.282232	-2.31429	0.0206519	0.136251
RP3-340B19.2	9.72063	-0.697795	-0.795333	0.301562	-2.31394	0.0206711	0.136322
MAPK1	1179.59	-0.496343	-0.526703	0.214576	-2.31314	0.0207152	0.136447
PYGL	4338.84	-0.494944	-0.525024	0.21396	-2.31325	0.0207089	0.136447
ZNF107	146.183	-0.903169	-1.18163	0.390407	-2.3134	0.0207004	0.136447
RIPK4	6.14746	-1.03063	-3.0393	0.445699	-2.3124	0.0207557	0.136604
RPL7P9	54.1038	-0.499262	-0.53021	0.215897	-2.3125	0.0207501	0.136604
VPS35	881.809	-0.394557	-0.409131	0.170658	-2.31198	0.0207789	0.136701
PRPF18	131.825	-0.430209	-0.449399	0.186112	-2.31156	0.0208017	0.136797
MRPL10	135.113	0.462098	0.486235	0.199969	2.31085	0.0208412	0.137001
TTC14	138.896	0.663363	0.744762	0.287208	2.3097	0.020905	0.137365
ANKRD33B	22.5175	0.91503	1.21429	0.396242	2.30927	0.0209285	0.13743
ITPK1	1978.55	0.306765	0.313434	0.132853	2.30906	0.0209402	0.13743
PAK4	18.6225	-0.386005	-0.399602	0.167162	-2.30917	0.0209342	0.13743
ITGAX	4170.81	-0.32242	-0.330203	0.139675	-2.30835	0.0209798	0.137634
RN7SL834P	9.87716	0.903684	1.18559	0.391567	2.30787	0.0210066	0.137699
SCARB1	15.3454	-0.985281	-1.44028	0.426917	-2.3079	0.0210048	0.137699
FFAR3	26.8019	0.875239	1.11872	0.379513	2.30622	0.0210986	0.138234
RP11-294J22.7	64.2802	-0.515601	-0.550187	0.223596	-2.30595	0.0211136	0.138234
SF3B4	667.031	-0.271516	-0.27611	0.117742	-2.30603	0.0211089	0.138234
OGFOD1	46.0626	0.574747	0.624528	0.249281	2.30562	0.0211318	0.138298
CSNK2A1	145.472	-0.671509	-0.756896	0.291269	-2.30546	0.0211409	0.138302
RP11-707M3.3	19.1774	0.721041	0.832003	0.312794	2.30516	0.0211574	0.138354
SLC18A2	11.9349	-1.03038	-1.67643	0.447215	-2.30399	0.0212232	0.138729
TIMM10B	81.9083	-0.791523	-0.950878	0.343639	-2.30336	0.0212587	0.138906
SENP2	313.713	0.598806	0.656184	0.260056	2.3026	0.0213014	0.139129
ACTG1P23	320.973	-0.249625	-0.253188	0.108432	-2.30214	0.0213273	0.139242
EEF1A1P6	230.786	-0.479969	-0.507492	0.208503	-2.30198	0.0213362	0.139245
SMG8	47.8221	0.812251	0.989859	0.353041	2.30073	0.0214072	0.139652
PDZD3	4.17284	-1.01834	-1.61679	0.442665	-2.30048	0.0214211	0.139687
CEP170	271.623	0.355858	0.366521	0.154756	2.29949	0.0214773	0.13983
LINC00683	11.8951	0.62351	0.68989	0.271128	2.29969	0.0214658	0.13983
RPL7AP6	15.6254	-0.577851	-0.62871	0.251278	-2.29965	0.021468	0.13983
ZNF619	27.6925	0.657876	0.737915	0.286079	2.29963	0.0214692	0.13983
NOL7	170.644	-0.545408	-0.587397	0.237212	-2.29924	0.0214913	0.139865
FAM117A	80.19	0.670887	0.75667	0.291829	2.29891	0.0215101	0.139932
CTB-58E17.1	17.4134	0.917203	1.22588	0.399054	2.29845	0.0215364	0.139986
KLHL24	461.021	0.389104	0.403233	0.169302	2.29828	0.021546	0.139986
THAP5	725.219	0.338242	0.347356	0.14718	2.29816	0.0215528	0.139986
ZBTB6	37.1732	0.863289	1.09465	0.375615	2.29834	0.0215426	0.139986
RAPGEF2	343.233	-0.553529	-0.597727	0.240881	-2.29794	0.0215654	0.140012
2018-09-06	241.696	0.441528	0.462664	0.192215	2.29705	0.021616	0.140285
RP1-40G4P.1	9.87667	-0.635668	-0.707224	0.27676	-2.29682	0.0216293	0.140315
RP11-290L7.5	23.9289	-0.94107	-1.29717	0.409982	-2.29539	0.0217106	0.140787
SLC31A1	206.74	-0.653818	-0.732449	0.284916	-2.29477	0.0217463	0.140962
CLSTN2	5.70263	-0.677102	-0.767206	0.295245	-2.29336	0.0218275	0.141432
CTB-50E14.5	65.3314	0.457957	0.481784	0.199728	2.2929	0.0218536	0.141521
TMEM168	98.5832	-0.655173	-0.734496	0.28575	-2.29282	0.0218585	0.141521
CTR9	386.15	-0.402376	-0.418171	0.175516	-2.29253	0.0218748	0.14157
NACAP1	93.4591	-0.302991	-0.309511	0.13219	-2.29208	0.0219008	0.141682
RNF41	262.459	0.4394	0.460317	0.191723	2.29185	0.0219144	0.141714
SNORA18	8.05659	-0.881915	-1.14042	0.384842	-2.29163	0.0219269	0.141738
NOTCH2	1088.4	0.25315	0.256904	0.110482	2.29133	0.0219444	0.141795
NDUFB2	82.8411	-0.609786	-0.671643	0.266194	-2.29076	0.0219774	0.141952
SLF1	209.476	0.524613	0.561891	0.229122	2.28967	0.0220407	0.142305
GPN3	129.236	0.666713	0.751571	0.291293	2.2888	0.0220907	0.142571
CRAMP1	5.60287	-0.855096	-1.08116	0.373717	-2.28809	0.0221325	0.142671
CXCL16	1907.27	-0.534269	-0.573923	0.233491	-2.28817	0.0221275	0.142671
HMGN2P3	8.24599	0.615194	0.679184	0.268864	2.28812	0.0221304	0.142671
RPL23A	166.29	-0.688785	-0.784475	0.301244	-2.28647	0.0222268	0.143223
LGALSL	193.036	0.648628	0.725774	0.283733	2.28605	0.0222513	0.143324
PNO1	14.5533	-0.670342	-0.757167	0.293289	-2.28561	0.0222773	0.143435
RNASEK	2879.91	-0.230087	-0.232907	0.100682	-2.28528	0.0222964	0.143501
USP16	235.622	0.262414	0.266627	0.114836	2.28512	0.0223056	0.143504
GP9	4.25766	-1.05024	-2.30711	0.459728	-2.28449	0.0223429	0.143687
SLC25A12	13.5945	0.9871	1.47402	0.432143	2.2842	0.0223598	0.143739
C11orf54	452.939	0.355303	0.366082	0.155635	2.28292	0.0224348	0.144165
RNPEPL1	99.1556	-0.697491	-0.798115	0.305562	-2.28265	0.0224509	0.144211
CTB-75G16.1	6.96997	-0.70263	-0.80645	0.307852	-2.28236	0.0224682	0.144265
BBS4	49.9139	0.818342	1.00644	0.358728	2.28124	0.0225344	0.144478
CSF1R	158.281	-0.790449	-0.953644	0.346598	-2.28059	0.0225725	0.144478
CSRNP1	1479.82	-0.436529	-0.457213	0.191329	-2.28156	0.0225154	0.144478
DYM	209.014	-0.583514	-0.637285	0.255901	-2.28023	0.022594	0.144478
H2AFZP3	52.0981	-0.401523	-0.41744	0.176095	-2.28015	0.0225987	0.144478
HIF1A	4496.99	0.493962	0.524818	0.216573	2.28081	0.0225597	0.144478
RP11-420O16.2	28.5439	0.520647	0.557333	0.228328	2.28026	0.0225922	0.144478
RP11-555K12.1	29.098	0.824594	1.01948	0.361619	2.28028	0.0225908	0.144478
RP11-730G20.2	22.6881	-0.490716	-0.521016	0.21518	-2.2805	0.0225783	0.144478
SETDB2	50.3364	0.777806	0.930781	0.340999	2.28096	0.0225506	0.144478
VSIG10	33.1375	0.943623	1.31396	0.413662	2.28115	0.0225399	0.144478
ZNF93	65.6799	0.759565	0.899063	0.333192	2.27966	0.0226279	0.144608
CTC-479C5.12	66.2819	0.500755	0.533093	0.219705	2.27921	0.0226544	0.14472
USE1	31.8409	-0.43351	-0.453764	0.190248	-2.27866	0.0226875	0.144875
RSL24D1	320.363	-0.36351	-0.375141	0.159571	-2.27804	0.0227241	0.145052
CKLF	134.589	0.31176	0.318987	0.136919	2.27696	0.0227887	0.145294
HMBOX1	106.572	0.543306	0.585743	0.238606	2.277	0.0227863	0.145294
RP11-34P13.15	69.8397	-0.435222	-0.455799	0.191117	-2.27725	0.0227713	0.145294
CBWD1	286.326	0.383316	0.397084	0.168382	2.27647	0.0228179	0.145423
CASP2	292.333	-0.390013	-0.404548	0.171375	-2.27578	0.0228589	0.14557
INTS6P1	5.52581	0.725524	0.844451	0.318788	2.27588	0.0228531	0.14557
RP4-671O14.6	107.784	-0.257486	-0.261494	0.113164	-2.27533	0.0228862	0.14563
VOPP1	515.623	-0.486908	-0.516503	0.213994	-2.27533	0.0228861	0.14563
FAM8A6P	5.7422	0.748226	0.880744	0.328896	2.27496	0.0229083	0.145675
SF3B1	7596.16	-0.2262	-0.228902	0.0994323	-2.27491	0.0229111	0.145675
GPBP1L1	837.59	0.267474	0.271988	0.117628	2.27389	0.0229728	0.14601
ROCK1	2059.65	0.262258	0.266509	0.115347	2.27365	0.0229869	0.146043
MKRN1	2730.59	-0.209602	-0.211748	0.0922096	-2.2731	0.0230199	0.146195
POLD4	84.0013	0.368144	0.380316	0.161967	2.27296	0.0230287	0.146195
FBXO40	9.53871	-0.926276	-1.269	0.407621	-2.2724	0.0230627	0.146321
LNPEP	262.062	0.551121	0.595834	0.242535	2.27233	0.0230665	0.146321
EEF1A1P11	62.2594	-0.466282	-0.49212	0.205311	-2.2711	0.0231407	0.146735
KCNQ1	42.1705	-0.653547	-0.734139	0.287788	-2.27093	0.023151	0.146743
FAM86B3P	30.4541	-0.467971	-0.494136	0.206205	-2.26945	0.0232412	0.147258
RP4-655J12.4	11.3254	0.746551	0.878724	0.329024	2.26899	0.0232689	0.147319
RP5-858L17.1	18.6391	-0.681052	-0.774802	0.300145	-2.26908	0.0232635	0.147319
RASGEF1A	61.4106	0.790893	0.957471	0.348823	2.26732	0.0233709	0.147907
FAAP100	20.9744	0.650516	0.730253	0.286942	2.26706	0.0233863	0.147947
HP1BP3	858.615	-0.426961	-0.446509	0.188364	-2.26668	0.0234099	0.148039
JAK1	3805.61	-0.297377	-0.303676	0.131207	-2.26648	0.0234221	0.148058
ANKRD22	188.973	0.863999	1.1085	0.381476	2.26488	0.0235198	0.148584
BEX3	7.17743	-1.04211	-2.0777	0.460159	-2.26468	0.0235326	0.148584
ZSCAN30	78.1677	0.66248	0.747735	0.292525	2.26469	0.0235316	0.148584
CH507-528H12.1	27.2426	0.726699	0.846601	0.320992	2.26391	0.0235794	0.148822
ALKBH1	33.4369	0.885279	1.16074	0.391153	2.26325	0.0236201	0.149022
PELI1	5973.9	0.453526	0.477369	0.20055	2.26141	0.0237336	0.14968
NDUFB7	64.575	-0.500155	-0.532955	0.221187	-2.26123	0.0237448	0.149692
NEPRO	64.8063	0.720807	0.837665	0.318861	2.26057	0.0237858	0.149885
NT5C2	908.108	0.354641	0.365587	0.15689	2.26044	0.0237937	0.149885
EDC3	44.1738	0.732285	0.856527	0.324113	2.25935	0.0238618	0.150256
ACTR1A	582.076	-0.264481	-0.268904	0.117096	-2.25866	0.0239044	0.150292
BASP1	2849.78	-0.53668	-0.578162	0.23759	-2.25885	0.023893	0.150292
RNF219	27.0531	0.878137	1.14467	0.38872	2.25905	0.0238803	0.150292
RP11-259K5.2	16.8357	0.666448	0.754397	0.295061	2.25867	0.0239037	0.150292
AASDHPPT	98.5148	0.614137	0.679803	0.271949	2.25827	0.0239285	0.150385
SLC25A14	100.284	-0.607561	-0.670835	0.26908	-2.25792	0.0239505	0.150466
ZFP2	6.28402	-0.649562	-0.729654	0.287773	-2.2572	0.0239956	0.150691
HS2ST1	47.4859	-0.812931	-1.00269	0.360306	-2.25622	0.0240566	0.150958
MAN1B1	67.5515	0.626925	0.697628	0.27785	2.25634	0.0240492	0.150958
RP11-467P9.1	4.60225	0.920847	1.26468	0.408242	2.25564	0.0240933	0.15113
BCLAF1P1	74.7597	-0.403657	-0.42021	0.179006	-2.25499	0.0241338	0.151272
SLC25A30	8.66888	1.03691	2.24859	0.459833	2.25498	0.0241345	0.151272
PTRHD1	17.436	-0.558555	-0.606245	0.247737	-2.25463	0.0241565	0.151351
AC004069.2	58.5127	-0.565196	-0.614737	0.25071	-2.25438	0.0241723	0.151392
NRM	78.6757	-0.764742	-0.912779	0.339272	-2.25407	0.024192	0.1514
STT3A	177.495	-0.475446	-0.503421	0.210927	-2.25407	0.0241917	0.1514
RP4-758J18.13	139.129	0.365824	0.377973	0.162372	2.253	0.0242593	0.151763
KY	82.137	0.33738	0.346819	0.149761	2.25279	0.0242723	0.151785
MIR3945HG	119.869	0.68723	0.786175	0.305284	2.25112	0.024378	0.152388
CCDC124	35.6314	-0.537328	-0.579306	0.23875	-2.25059	0.0244116	0.152482
KDM5A	1198.88	0.255923	0.259951	0.11371	2.25066	0.0244069	0.152482
TIPRL	490.429	0.446197	0.469075	0.198301	2.2501	0.0244424	0.152615
FRRS1	13.1312	-0.781301	-0.943752	0.347263	-2.24988	0.0244563	0.152644
SCYL3	145.872	0.577778	0.631492	0.256828	2.24967	0.0244697	0.152669
THRAP3	1510.75	-0.27607	-0.281159	0.122734	-2.24933	0.0244913	0.152745
INPP4B	11.0777	-0.877843	-1.14845	0.39035	-2.24886	0.0245214	0.152875
DHRS4-AS1	18.6536	0.634449	0.708851	0.282343	2.24709	0.0246345	0.153403
EIF4A1P10	72.0414	-0.580084	-0.634724	0.258134	-2.24722	0.024626	0.153403
FLJ45079	25.1434	-1.00423	-1.63	0.446886	-2.24718	0.0246282	0.153403
CAPNS1	110.401	-0.382626	-0.396692	0.170322	-2.24649	0.0246729	0.153526
MYD88	8674.9	0.234502	0.237596	0.104381	2.2466	0.0246655	0.153526
IAPP	10.8764	-0.472459	-0.500117	0.210373	-2.24582	0.0247159	0.153677
MED16	232.236	-0.445922	-0.468854	0.198557	-2.24581	0.024716	0.153677
ATP6V0E2	9.95932	-1.01759	-1.75024	0.453193	-2.24537	0.0247443	0.153677
CLU	24.433	-0.997578	-1.59026	0.444228	-2.24564	0.0247268	0.153677
RP11-317C20.9	6.8615	0.601721	0.664143	0.267968	2.24549	0.0247365	0.153677
RP11-81A22.4	9.11153	-0.727047	-0.850661	0.323851	-2.24501	0.0247676	0.153763
RP11-217O12.1	9904.98	0.199781	0.201684	0.0889961	2.24483	0.0247791	0.153776
CFAP45	127.217	0.574271	0.627184	0.255848	2.24458	0.0247953	0.153818
ATP8B3	16.5999	0.73941	0.870789	0.329466	2.24427	0.0248151	0.153882
LYPD8	4.58127	-0.748939	-0.887729	0.333833	-2.24346	0.0248674	0.154148
RP11-588L15.1	4.06571	-1.02938	-1.94142	0.458918	-2.24306	0.0248931	0.15419
SLC39A3	31.4543	-0.705173	-0.814951	0.314378	-2.24308	0.0248919	0.15419
CTD-2014B16.2	28.3826	-0.391294	-0.406487	0.174532	-2.24196	0.0249638	0.154352
DUX4L26	4.92717	0.739908	0.872888	0.330098	2.24148	0.0249948	0.154352
GPS1	62.1159	-0.635044	-0.710302	0.283329	-2.24136	0.0250026	0.154352
RP4-753D10.5	22.4702	-0.782977	-0.948498	0.349335	-2.24133	0.0250045	0.154352
SLC25A5P3	5.24938	-0.729021	-0.855065	0.325155	-2.24207	0.0249565	0.154352
SLC39A13	107.028	-0.552186	-0.598625	0.246296	-2.24196	0.0249642	0.154352
WDR5B	65.6711	0.690079	0.791665	0.307864	2.24151	0.0249932	0.154352
WDSUB1	26.3893	1.01402	1.72528	0.45232	2.24182	0.0249733	0.154352
ZFAND5	1369.68	0.387306	0.40199	0.172721	2.24238	0.0249371	0.154352
KIAA1429	225.816	-0.361697	-0.373552	0.161389	-2.24115	0.0250163	0.154367
UBXN10	7.05037	-0.977437	-3.27728	0.436237	-2.24061	0.0250514	0.154525
NNT-AS1	110.989	-0.288301	-0.294165	0.128699	-2.24011	0.0250835	0.154664
EEF1E1	14.8072	0.732246	0.859662	0.326985	2.23939	0.0251306	0.154779
PTPN2P1	26.9212	-0.51099	-0.546872	0.228173	-2.23948	0.0251244	0.154779
XX-FW83563B9.5	5.67461	-0.807619	-0.997649	0.360607	-2.23961	0.0251162	0.154779
PSTPIP2	480.715	0.677335	0.772475	0.302521	2.23897	0.025158	0.154859
TRBC2	54.5617	-0.715438	-0.832092	0.319549	-2.2389	0.0251626	0.154859
NAPG	266.69	0.38327	0.397536	0.171281	2.23767	0.0252428	0.155294
CTB-13F3.1	23.7555	0.626184	0.698048	0.279899	2.23718	0.0252748	0.155428
IDH3G	302.398	-0.420064	-0.439164	0.187777	-2.23704	0.0252836	0.155428
RP11-443B7.1	38.8415	0.697868	0.804525	0.312088	2.23613	0.0253434	0.155737
AC008697.1	4.63526	-0.751445	-0.894628	0.33608	-2.23591	0.0253575	0.155765
SERINC3	2492.81	-0.36309	-0.375154	0.16242	-2.2355	0.0253848	0.155874
CSF3R	34842.1	-0.321654	-0.329922	0.143911	-2.23509	0.0254112	0.155977
EEF1A1P13	90.3302	-0.444023	-0.466898	0.198749	-2.23409	0.0254773	0.156162
EPB41	643.958	-0.370644	-0.383529	0.165886	-2.23433	0.0254612	0.156162
HLA-J	314.633	0.431529	0.452404	0.19316	2.23405	0.0254797	0.156162
LYRM4	33.758	-0.407352	-0.424756	0.182333	-2.23411	0.025476	0.156162
SPDYE2B	22.845	0.550215	0.596486	0.246324	2.23371	0.0255023	0.156242
FANCB	26.1188	-0.772901	-0.932155	0.346138	-2.23293	0.0255539	0.156441
SLC7A5	14.7329	-0.891939	-1.1925	0.399448	-2.23293	0.0255537	0.156441
MTND4LP12	9.46299	-0.928985	-1.30634	0.416107	-2.23256	0.0255778	0.156486
PDHX	28.3841	0.806858	0.99727	0.361411	2.23252	0.0255805	0.156486
H6PD	60.4614	-0.563693	-0.614037	0.252554	-2.23197	0.0256169	0.156591
SIRPB1	6426.54	-0.39397	-0.409625	0.176508	-2.23202	0.0256137	0.156591
SLC8A1	438.645	-0.682393	-0.781027	0.305759	-2.2318	0.0256284	0.156603
RPS5	121.564	-0.471893	-0.499845	0.211492	-2.23126	0.0256641	0.156762
ARPIN	28.6454	-0.416254	-0.434953	0.186621	-2.23048	0.0257155	0.157018
TBC1D23	347.689	0.362615	0.374689	0.162589	2.23026	0.0257304	0.15705
CACNA1D	7.3417	-1.02537	-2.00582	0.459846	-2.2298	0.0257604	0.157174
TATDN1	19.4193	-0.807908	-1.0003	0.362407	-2.22928	0.025795	0.157326
BTBD3	7.9799	0.987837	2.99211	0.443238	2.22868	0.0258351	0.157359
LINC00507	27.8541	0.418634	0.437658	0.187822	2.22889	0.0258212	0.157359
MSN	9144.59	-0.319355	-0.327488	0.143279	-2.2289	0.0258204	0.157359
UCP2	623.476	-0.645791	-0.726845	0.289771	-2.22862	0.0258389	0.157359
LASP1	1441.01	-0.384256	-0.398776	0.172446	-2.22827	0.0258627	0.15741
MPPE1	1044.69	-0.362115	-0.374166	0.162537	-2.22789	0.0258878	0.15741
RACGAP1	11.8067	0.985337	1.5545	0.442322	2.22765	0.0259042	0.15741
RNF216P1	108.367	-0.326746	-0.335487	0.146672	-2.22773	0.0258982	0.15741
RP11-661A12.8	42.6136	-0.631051	-0.705892	0.283248	-2.22791	0.0258865	0.15741
TOMM22	53.4945	-0.789977	-0.965122	0.354627	-2.22763	0.0259053	0.15741
CD38	39.4406	-0.791155	-0.967465	0.355311	-2.22665	0.0259704	0.157747
FLRT2	27.9251	-0.337965	-0.347688	0.151989	-2.22361	0.0261747	0.158929
ZNF443	13.0857	0.9176	1.27486	0.412712	2.22334	0.0261928	0.15898
CTD-2553L13.9	10.0443	0.693523	0.79919	0.312024	2.22266	0.0262387	0.159199
UFSP2	23.3214	-0.865969	-1.13167	0.389659	-2.22237	0.026258	0.159257
CD99P1	42.8803	0.442043	0.464878	0.198936	2.22204	0.0262809	0.159337
SDPR	37.5042	-0.993933	-1.61915	0.44734	-2.22188	0.0262917	0.159343
TXLNA	91.7403	-0.692255	-0.797525	0.311599	-2.22162	0.0263089	0.159388
C2CD5	113.71	0.639747	0.71876	0.288	2.22134	0.0263278	0.159391
STX7	1447.23	0.307118	0.314376	0.138259	2.22132	0.026329	0.159391
CCNL2	382.481	0.231852	0.234911	0.104383	2.22117	0.0263392	0.159394
MT-TT	5.47998	-0.784341	-0.957319	0.353168	-2.22087	0.0263598	0.159459
DTNBP1	190.952	0.679811	0.778506	0.306266	2.21967	0.026441	0.159847
METTL18	59.2204	0.811955	1.01092	0.365806	2.21964	0.0264434	0.159847
HMGN2P15	8.70625	0.622086	0.693878	0.280331	2.21911	0.0264791	0.159884
LRR1	74.057	0.75795	0.907549	0.341543	2.2192	0.0264734	0.159884
PAIP2	3772.65	-0.193108	-0.194864	0.0870137	-2.21928	0.0264676	0.159884
PIK3C2A	90.0461	0.581922	0.638854	0.26233	2.21828	0.0265358	0.160167
AC096558.1	14.25	-0.721188	-0.844636	0.325214	-2.21758	0.0265832	0.160291
DIP2B	1399.33	0.275562	0.280773	0.12425	2.2178	0.0265682	0.160291
NCOA3	501.942	0.339138	0.349049	0.152934	2.21755	0.0265857	0.160291
RP11-761N21.2	54.1891	-0.515251	-0.553044	0.232371	-2.21737	0.0265981	0.160306
BLOC1S2	1493.99	0.288724	0.294749	0.130275	2.21626	0.0266738	0.160525
CDK14	162.184	0.438482	0.460842	0.197838	2.21636	0.0266667	0.160525
FAXC	39.572	-0.35846	-0.370246	0.161713	-2.21664	0.0266474	0.160525
SLC8B1	291.06	-0.522783	-0.562502	0.235863	-2.21647	0.0266595	0.160525
AC091814.3	5.41389	-0.651562	-0.736604	0.294091	-2.21551	0.0267249	0.160536
CTC-260E6.6	14.6491	-0.490843	-0.523066	0.221517	-2.21582	0.0267035	0.160536
CTD-2287O16.1	68.462	-0.468839	-0.496625	0.211614	-2.21554	0.026723	0.160536
MIS18BP1	439.549	0.322219	0.33069	0.145437	2.21552	0.0267246	0.160536
ORMDL1	461.422	0.528289	0.56946	0.238417	2.21582	0.026704	0.160536
DNAJB14	431.042	0.38171	0.396114	0.172343	2.21482	0.0267721	0.160592
DNAJB6	2019.71	-0.347368	-0.35808	0.156839	-2.2148	0.0267736	0.160592
HEATR6	20.0401	0.963913	1.46002	0.435208	2.21483	0.0267717	0.160592
HLA-F	1815.99	0.3173	0.32538	0.143262	2.21482	0.0267724	0.160592
MEX3C	24.896	0.935778	1.34399	0.422675	2.21394	0.0268326	0.160887
GJB6	28.6637	-1.00627	-1.76306	0.454809	-2.21252	0.026931	0.161418
NFKBIE	79.4453	0.893778	1.21015	0.404139	2.21156	0.026997	0.161694
RB1	428.989	0.32052	0.328885	0.144921	2.21169	0.026988	0.161694
ATP2A3	543.948	-0.363983	-0.376431	0.164662	-2.21049	0.0270714	0.162081
LATS2-AS1	5.4194	-0.842396	-1.08354	0.381147	-2.21016	0.0270941	0.16209
NUP37	31.4293	0.740493	0.878795	0.335036	2.21019	0.0270918	0.16209
REXO1	30.6757	-0.699008	-0.809714	0.316288	-2.21003	0.0271028	0.16209
DRC1	75.9351	0.58549	0.644225	0.264958	2.20975	0.0271225	0.162149
BTLA	15.4861	0.932647	1.33718	0.422135	2.20936	0.0271497	0.162203
PMS2P9	5.29225	0.73586	0.871706	0.333069	2.20933	0.0271515	0.162203
CSGALNACT2	762.226	0.531093	0.573284	0.240405	2.20916	0.0271635	0.162215
DHX36	88.1098	0.463899	0.490932	0.210045	2.20857	0.0272043	0.162399
RAB27A	1505.89	-0.371389	-0.384692	0.168212	-2.20786	0.027254	0.162637
PDE6G	6.26091	-0.995896	-1.67846	0.45117	-2.20736	0.0272888	0.162784
BTBD7	149.291	-0.542255	-0.587613	0.245723	-2.20678	0.0273297	0.162868
LINC01002	136.707	-0.444721	-0.468343	0.201529	-2.20673	0.0273328	0.162868
RP11-1042B17.3	6.94849	0.581853	0.639692	0.263666	2.20678	0.0273297	0.162868
LIAS	34.1965	0.737298	0.87404	0.334379	2.20498	0.0274557	0.163481
ZNF236	31.0584	0.743562	0.885036	0.337214	2.20502	0.027453	0.163481
CCDC18	44.7384	0.60917	0.677149	0.27662	2.20219	0.0276517	0.163993
CEACAMP5	6.09011	0.64004	0.721127	0.290619	2.20233	0.0276417	0.163993
DUSP18	212.958	0.452935	0.478109	0.205683	2.2021	0.0276582	0.163993
EEF1A1	1131.2	-0.457433	-0.483422	0.207648	-2.20293	0.0276	0.163993
FZD3	19.0904	-0.416123	-0.435318	0.188925	-2.20259	0.0276238	0.163993
HEXA	61.6707	0.545897	0.592506	0.247786	2.2031	0.0275876	0.163993
LRRC37BP1	85.8421	0.32569	0.334544	0.147819	2.2033	0.0275736	0.163993
MRPL20	116.721	-0.407504	-0.425427	0.184949	-2.20334	0.0275711	0.163993
PNPLA8	750.823	-0.3818	-0.396397	0.173384	-2.20204	0.0276623	0.163993
RP11-488L18.10	117.668	0.444415	0.468067	0.201726	2.20307	0.02759	0.163993
RPUSD1	69.8951	-0.427343	-0.448212	0.194035	-2.2024	0.0276369	0.163993
ZNF473	32.8794	-0.968319	-1.50121	0.43973	-2.20208	0.0276599	0.163993
ANXA9	14.7371	-0.663002	-0.755385	0.301136	-2.20167	0.0276887	0.16409
AC079610.2	13.3452	0.467314	0.495255	0.212295	2.20125	0.0277182	0.164205
RP11-973N13.2	18.3235	0.458942	0.485274	0.208513	2.20102	0.0277345	0.164242
RP11-93O17.2	6.18991	0.871479	1.15682	0.39615	2.19987	0.0278159	0.164664
ARF4-AS1	6.7075	0.817901	1.03052	0.371901	2.19925	0.0278605	0.164868
AC004257.1	6.92133	-0.566287	-0.61952	0.257514	-2.19906	0.0278739	0.164872
PLAUR	5375.33	-0.338418	-0.348443	0.1539	-2.19895	0.0278813	0.164872
ITPKC	20.2304	0.750159	0.898241	0.341351	2.19762	0.0279765	0.165375
CSNK2A3	6.9824	-0.767798	-0.930757	0.349417	-2.19737	0.0279943	0.16542
HLA-DRB6	19.1067	0.747993	0.894299	0.340509	2.19669	0.0280426	0.165646
MID1IP1	314.34	-0.403656	-0.42117	0.183798	-2.1962	0.0280778	0.165793
APPL2	348.759	0.312117	0.319934	0.14215	2.19569	0.0281143	0.165948
RP11-69L16.5	39.454	-0.428987	-0.450302	0.195416	-2.19525	0.0281456	0.166073
CMC4	9.97727	0.851734	1.1094	0.38805	2.19491	0.0281702	0.166159
CWF19L2	132.272	0.505013	0.541273	0.230165	2.19414	0.0282256	0.166369
ZNF91	26.4635	-0.744793	-0.889273	0.339449	-2.19413	0.0282264	0.166369
RBM47	3283.42	-0.343444	-0.353997	0.156572	-2.19352	0.0282701	0.166567
COQ6	7.26489	0.923806	1.3228	0.421231	2.19311	0.0282996	0.166658
HNRNPK	7065.46	-0.202293	-0.204365	0.092244	-2.19302	0.028306	0.166658
ATXN7L1	38.3345	0.776331	0.947641	0.354061	2.19265	0.0283329	0.166756
CTC-534B23.1	4.46369	0.704722	0.821749	0.321443	2.19237	0.0283529	0.166813
NUBP2	98.6789	-0.383064	-0.397968	0.174808	-2.19135	0.0284267	0.167183
PITPNA	351.484	-0.579213	-0.636975	0.264351	-2.19107	0.0284465	0.167183
TPP1	722.766	0.416055	0.43544	0.189879	2.19116	0.0284405	0.167183
SHOC2	2178.7	0.276827	0.282247	0.126352	2.19092	0.0284576	0.167189
CNIH4	747.375	0.577253	0.634399	0.263573	2.19011	0.0285165	0.167474
CD46	9949.43	-0.248188	-0.252069	0.113352	-2.18953	0.0285581	0.167658
ACTBP1	7.1462	-0.580113	-0.63872	0.264977	-2.18929	0.0285755	0.1677
RP11-57A19.2	12.3006	-0.461913	-0.489161	0.21104	-2.18875	0.0286152	0.167853
TRADD	219.378	-0.336955	-0.34694	0.153956	-2.18865	0.0286222	0.167853
SLIT1	4.82902	-1.00298	-1.88212	0.45856	-2.18723	0.0287254	0.168398
C14orf166	214.991	0.411243	0.429998	0.188066	2.18669	0.0287652	0.16857
CLHC1	8.25907	0.962888	1.50147	0.440377	2.18651	0.0287785	0.168588
TMEM230	563.595	-0.306095	-0.31352	0.140012	-2.18621	0.0288001	0.168654
INSIG1	466.837	-0.772561	-0.941953	0.353441	-2.18582	0.0288284	0.168759
C18orf8	248.424	0.345302	0.356126	0.158086	2.18427	0.0289423	0.169365
FANCL	7.34935	0.850279	1.11198	0.389498	2.18301	0.0290348	0.169845
ATG3	3866.12	0.270354	0.275436	0.123901	2.18201	0.0291086	0.170028
BRCA1	98.9291	0.689874	0.799145	0.316211	2.18169	0.0291326	0.170028
CSMD2	6.70048	-0.619092	-0.693195	0.283778	-2.18161	0.0291387	0.170028
MFAP3	79.0616	0.765659	0.929777	0.350852	2.18229	0.0290883	0.170028
MIR210HG	4.06743	-0.83356	-1.07241	0.382063	-2.18173	0.0291292	0.170028
SELO	18.8726	-0.653441	-0.742827	0.299451	-2.18213	0.0291001	0.170028
XPO1	188.612	0.629157	0.707151	0.288393	2.1816	0.029139	0.170028
FTH1P8	3469.69	-0.278345	-0.283912	0.127658	-2.1804	0.0292277	0.170485
NBPF10	140.462	0.45857	0.485399	0.210375	2.17978	0.0292737	0.170692
FBLN5	6.62179	-0.768697	-0.938328	0.352705	-2.17944	0.0292994	0.17078
RFNG	21.0478	-0.656346	-0.747365	0.301176	-2.17928	0.029311	0.170787
ZBTB8OSP2	9.20517	0.64539	0.731298	0.296227	2.1787	0.0293538	0.170976
RP11-349N19.2	1465.01	-0.299661	-0.306672	0.137598	-2.1778	0.0294208	0.171304
RP11-318K12.3	108.911	-0.227302	-0.230305	0.104394	-2.17735	0.0294546	0.17144
CEACAM3	2171.01	0.336809	0.346899	0.154711	2.17702	0.0294787	0.171519
CCDC142	30.2863	0.335157	0.345102	0.153978	2.17666	0.0295063	0.171557
MLEC	78.673	-0.771633	-0.942337	0.354501	-2.17667	0.0295051	0.171557
MRPS36	349.642	-0.254162	-0.258392	0.116793	-2.17618	0.0295421	0.171704
SERPINA1	21563.7	-0.233266	-0.236517	0.107207	-2.17584	0.0295671	0.171788
PARP15	82.0883	0.256993	0.261373	0.118122	2.17566	0.029581	0.171808
RP11-329J18.5	4.89068	0.975546	1.60696	0.448513	2.17506	0.0296253	0.171943
RPL17	31.2066	-0.458995	-0.48609	0.211022	-2.1751	0.0296223	0.171943
GADD45B	1093.81	0.54225	0.589231	0.24938	2.17439	0.0296756	0.172028
KCNK7	13.3315	-0.76413	-0.928545	0.351436	-2.17431	0.0296822	0.172028
MOCS2	33.8089	-0.848784	-1.11035	0.390326	-2.17455	0.0296638	0.172028
RP11-514P8.8	60.1332	0.468473	0.497373	0.215445	2.17444	0.0296719	0.172028
LTF	108.927	0.937628	1.39329	0.431265	2.17414	0.0296949	0.172041
NDUFB10	307.886	-0.293181	-0.299761	0.134901	-2.17331	0.0297571	0.17234
DDX39A	168.837	-0.40489	-0.422985	0.186327	-2.173	0.0297802	0.172412
TRAPPC2	318.814	0.290057	0.296432	0.133533	2.17218	0.0298419	0.17265
ZC3H7A	325.178	0.430435	0.452464	0.198159	2.17217	0.0298425	0.17265
ZNF511	42.5208	-0.643377	-0.728954	0.296255	-2.1717	0.0298784	0.172797
AF001548.5	99.7696	-0.510121	-0.548532	0.235017	-2.17057	0.0299636	0.173167
RP11-331G2.6	9.91378	-0.490355	-0.524157	0.22591	-2.17058	0.0299632	0.173167
AGPAT2	375.529	-0.236201	-0.239598	0.108877	-2.16943	0.0300499	0.173604
PANX2	29.7031	-0.64046	-0.724806	0.295242	-2.16927	0.0300622	0.173613
RNPS1	205.22	-0.443755	-0.468139	0.2046	-2.16889	0.0300913	0.17372
IPCEF1	773.935	0.33229	0.342043	0.153223	2.16867	0.0301077	0.173753
GNMT	22.8854	0.865394	1.15692	0.399157	2.16805	0.0301546	0.173962
PSPC1P1	12.6195	-0.514533	-0.554336	0.237389	-2.16747	0.0301989	0.174157
AKR7A2	21.3866	-0.835905	-1.08236	0.385716	-2.16715	0.0302234	0.174174
SLC15A3	96.4662	-0.52553	-0.568135	0.242487	-2.16725	0.0302155	0.174174
RP11-337C18.8	4.91066	0.879009	1.19796	0.405789	2.16617	0.030298	0.174543
ABCC6P1	15.2207	-0.666913	-0.765538	0.307944	-2.16569	0.0303345	0.174691
MIAT	36.8038	-0.813765	-1.03244	0.375912	-2.16478	0.0304049	0.175029
RP3-423B22.5	17.9989	-0.538969	-0.585595	0.248987	-2.16465	0.0304146	0.175029
BCLAF1P2	503.887	-0.344414	-0.355372	0.159135	-2.16429	0.0304424	0.175065
ZFAS1	1061.41	0.354063	0.366007	0.163584	2.16442	0.0304324	0.175065
TNFRSF9	80.5335	-0.561066	-0.614544	0.259426	-2.16273	0.0305623	0.175615
TRAPPC1	629.081	-0.20663	-0.208904	0.0955459	-2.16262	0.0305703	0.175615
VNN3	3002.1	0.366768	0.380137	0.169591	2.16266	0.030567	0.175615
ATF4P3	42.1316	0.517823	0.558714	0.239607	2.16113	0.030685	0.17617
GOLGA6L4	8.04578	0.85966	1.14593	0.397816	2.16095	0.0306994	0.17617
SLC19A1	1311.49	-0.294107	-0.300831	0.136093	-2.16107	0.0306897	0.17617
ATXN1	222.425	-0.415969	-0.435961	0.192552	-2.16029	0.0307502	0.176338
CDK5RAP3	412.809	0.294351	0.301096	0.13625	2.16037	0.0307437	0.176338
RNF5P1	17.2572	0.534947	0.580444	0.247648	2.16011	0.0307641	0.176356
AC002511.2	12.713	0.823523	1.0573	0.381291	2.15983	0.0307861	0.176361
ARL4A	37.7958	-0.681695	-0.789182	0.315695	-2.15935	0.0308231	0.176361
DENND4C	21.85	0.808004	1.02165	0.374212	2.15922	0.0308334	0.176361
FTH1P23	2194.28	-0.279998	-0.285783	0.129664	-2.1594	0.0308189	0.176361
JUNB	9119.85	-0.311741	-0.31981	0.144383	-2.15912	0.0308407	0.176361
RP11-14N7.2	137.019	-0.231196	-0.234414	0.10705	-2.1597	0.0307956	0.176361
uc_338	230.917	0.312758	0.320906	0.14483	2.15949	0.0308122	0.176361
CTD-2516F10.2	10.7774	0.980899	1.70888	0.454411	2.15862	0.0308799	0.176523
HNRNPKP1	27.0163	-0.310404	-0.318381	0.143839	-2.158	0.030928	0.176709
2018-09-14	23.6856	-0.645095	-0.732908	0.298943	-2.15792	0.0309341	0.176709
SFMBT2	25.9387	0.63855	0.723297	0.295964	2.15753	0.0309647	0.176822
ARHGEF40	1137.32	-0.503379	-0.540708	0.233403	-2.15669	0.0310297	0.177131
CTC-301O7.4	7.05496	0.803799	1.01501	0.372818	2.15601	0.0310828	0.177372
HARBI1	48.6044	0.859134	1.14636	0.398543	2.15569	0.031108	0.177454
HYOU1	25.906	-0.930151	-1.38382	0.431573	-2.15526	0.0311417	0.177522
TMEM184B	326.817	-0.352131	-0.363981	0.16338	-2.15529	0.0311395	0.177522
FAM222B	81.8467	0.46375	0.492316	0.215245	2.15452	0.0311992	0.177787
OR52K1	23.0367	0.682776	0.791539	0.316958	2.15415	0.0312284	0.177892
CHST14	16.7591	-0.664319	-0.762754	0.30844	-2.1538	0.0312555	0.17796
IKZF1	833.364	-0.261953	-0.266691	0.121628	-2.15372	0.0312623	0.17796
SOD2	47631.6	-0.317049	-0.325602	0.147243	-2.15325	0.0312993	0.178084
TLDC1	26.699	0.531233	0.576197	0.246722	2.15316	0.0313059	0.178084
GNG7	230.251	-0.533805	-0.579449	0.247956	-2.15283	0.0313324	0.178111
STAT6	2465.57	-0.327708	-0.337193	0.152221	-2.15284	0.0313311	0.178111
MRPL17	17.1549	0.931248	1.39368	0.43275	2.15193	0.0314026	0.178448
RP11-109D20.1	10.4017	0.734312	0.878921	0.341262	2.15176	0.0314165	0.178465
CD99	36.448	-0.755756	-0.918296	0.351334	-2.1511	0.031468	0.178633
MED15	329.49	0.226395	0.229433	0.105241	2.15121	0.03146	0.178633
NFU1	83.3709	0.781021	0.96793	0.36325	2.15009	0.0315481	0.179025
AC009950.2	235.803	0.346436	0.357755	0.161157	2.14969	0.03158	0.179075
SLC25A29	48.7946	-0.60848	-0.680427	0.283071	-2.14956	0.0315899	0.179075
TSTD2	5.25848	-0.883112	-1.22139	0.410801	-2.14973	0.0315766	0.179075
TSPYL1	474.61	-0.277702	-0.283398	0.129201	-2.14938	0.0316043	0.179095
DDX17	1507.1	0.257246	0.261748	0.119696	2.14917	0.0316208	0.179126
PILRA	7627.4	-0.203887	-0.2061	0.0948885	-2.1487	0.0316579	0.179239
RP11-291L22.9	64.8421	-0.372914	-0.387189	0.173558	-2.14864	0.0316628	0.179239
GPSM3	5981.84	-0.211962	-0.214454	0.0986624	-2.14836	0.0316853	0.179242
RP5-906C1.1	9.1078	-0.873163	-1.19233	0.406426	-2.14839	0.0316826	0.179242
ZHX1	36.3714	0.790843	0.988795	0.368185	2.14795	0.0317178	0.179364
SNX12	13.894	0.789692	0.986763	0.367736	2.14744	0.0317579	0.179528
RP11-129M16.4	11.3069	-0.864598	-1.16722	0.402732	-2.14683	0.0318068	0.179743
MTMR6	820.356	0.272185	0.277555	0.126809	2.14641	0.0318402	0.179869
NBPF8	80.4762	0.473354	0.504209	0.220552	2.14623	0.0318549	0.179889
KIAA1586	11.2563	0.942455	1.4588	0.43919	2.14589	0.0318815	0.179977
TSPEAR	11.5902	-0.840336	-1.10481	0.391688	-2.14542	0.031919	0.180127
CEP295	150.797	0.440262	0.464643	0.205247	2.14504	0.0319496	0.18021
SNF8	119.466	-0.281075	-0.28701	0.13104	-2.14496	0.0319558	0.18021
RP11-386M24.4	15.1954	-0.501233	-0.53854	0.233733	-2.14446	0.0319958	0.180373
RP11-59D5__B.2	166.13	0.52798	0.572377	0.246233	2.14423	0.0320146	0.180417
CCDC53	297.048	0.415241	0.435453	0.193699	2.14374	0.0320537	0.180575
LILRB2	2993.66	-0.308211	-0.316122	0.143809	-2.14319	0.0320975	0.180759
RP11-100N21.1	29.5275	-0.489934	-0.524626	0.228693	-2.14232	0.032168	0.181094
RP11-1094M14.11	202.74	0.396398	0.413865	0.185075	2.14182	0.0322079	0.181255
SPSB3	460.303	-0.221965	-0.224853	0.103669	-2.14109	0.0322667	0.181524
ISCU	1828.22	-0.307835	-0.315735	0.143791	-2.14085	0.0322864	0.181535
RILPL2	1808.5	0.345498	0.356822	0.161388	2.14079	0.0322909	0.181535
TNIK	37.9215	0.77714	0.962972	0.363214	2.13962	0.0323854	0.182003
ARAP2	207.163	0.731352	0.876179	0.341883	2.13919	0.0324204	0.182045
FOXO1	70.2962	-0.727437	-0.869473	0.340048	-2.13922	0.0324179	0.182045
HOPX	21.6498	-0.968057	-1.6517	0.45255	-2.13912	0.0324262	0.182045
UBE2L4	12.0768	0.521664	0.564588	0.243911	2.13875	0.032456	0.182149
CYTH3	17.2408	-0.897939	-1.27584	0.419889	-2.13852	0.0324748	0.182192
ACOT13	148.979	0.593347	0.660099	0.277514	2.13808	0.0325105	0.182329
TMEM219	785.395	0.343594	0.354763	0.160764	2.13726	0.0325772	0.18264
TRAPPC6A	10.3472	-0.936398	-1.43978	0.438263	-2.13661	0.0326297	0.182872
LOXHD1	14.3708	0.905863	1.30742	0.424118	2.13588	0.0326894	0.183144
LINC00094	22.8718	-0.551034	-0.602833	0.258007	-2.13573	0.0327011	0.183146
AC093323.3	11.6271	0.915778	1.34747	0.428849	2.13543	0.0327259	0.183159
KCNE4	13.0876	-0.446377	-0.472155	0.209025	-2.13552	0.0327185	0.183159
CSNK1A1L	155.492	-0.450388	-0.476921	0.210974	-2.1348	0.0327775	0.18326
RFWD2	1963.66	-0.40385	-0.422508	0.189155	-2.13502	0.0327593	0.18326
RPS24P8	12.8824	-0.577806	-0.639129	0.270657	-2.13483	0.0327749	0.18326
EFHC2	61.2146	-0.938557	-1.4556	0.439826	-2.13393	0.0328488	0.183595
EIF4A1P4	18.7638	-0.59522	-0.663303	0.278965	-2.13367	0.0328696	0.183649
ZNF688	53.9084	0.482546	0.515868	0.226182	2.13344	0.0328888	0.183693
MEFV	711.706	0.289406	0.295981	0.135672	2.13313	0.0329142	0.183772
ACSL6	10.2134	-0.449807	-0.47634	0.210987	-2.13192	0.0330133	0.184248
ZNF141	31.4198	0.824355	1.06942	0.386692	2.13181	0.0330221	0.184248
MYOM1	9.91924	0.877822	1.21488	0.411857	2.13138	0.0330582	0.184327
RP11-514P8.6	4.21006	0.704852	0.831876	0.330704	2.13137	0.0330587	0.184327
BRD4	217.603	-0.406601	-0.425746	0.190794	-2.1311	0.0330812	0.184389
EIF2AK1	247.821	0.366043	0.379755	0.171808	2.13054	0.033127	0.184581
RECQL	99.0211	0.686696	0.801396	0.322365	2.13018	0.0331568	0.184621
TMEM45B	272.408	-0.753963	-0.920034	0.353925	-2.13029	0.0331479	0.184621
HNRNPKP4	295.236	-0.217749	-0.220505	0.102234	-2.12992	0.0331786	0.184679
ABHD3	2033.68	0.282102	0.288199	0.132476	2.12946	0.0332162	0.184825
APPBP2	332.372	0.611101	0.685979	0.287057	2.12885	0.0332666	0.185042
RP11-206L10.2	297.322	-0.363994	-0.377512	0.171067	-2.12779	0.0333549	0.185407
TBX6	5.19878	-0.661092	-0.761274	0.310685	-2.12785	0.0333491	0.185407
HSD17B7P2	50.1664	0.662979	0.763878	0.311641	2.12738	0.0333885	0.185531
CDKN2AIP	157.983	0.594783	0.662954	0.279629	2.12704	0.0334165	0.18556
VKORC1	126.332	-0.504654	-0.543547	0.237254	-2.12706	0.0334147	0.18556
MRPS18A	39.9858	0.44415	0.469699	0.208835	2.1268	0.0334367	0.185609
RP11-364L4.1	18.4529	-0.488705	-0.523627	0.229804	-2.12661	0.0334523	0.185632
AC011380.8	38.2279	0.661996	0.762495	0.311319	2.12642	0.0334682	0.185658
CD300A	4890.82	0.259945	0.264701	0.122296	2.12554	0.0335418	0.185958
DIS3	140.104	0.50053	0.53844	0.235489	2.12549	0.0335454	0.185958
PSD4	553.36	-0.307342	-0.315325	0.144607	-2.12536	0.0335565	0.185958
NPAT	108.867	0.420172	0.441578	0.197778	2.12446	0.0336317	0.186311
NUTM2B-AS1	284.096	0.465198	0.495014	0.219017	2.12403	0.0336675	0.186446
BEAN1	14.5868	0.774363	0.962763	0.364688	2.12336	0.033724	0.186632
KCNB1	14.4001	-0.928153	-1.42199	0.437115	-2.12336	0.0337234	0.186632
ZBTB43	162.929	0.574387	0.635005	0.270527	2.12321	0.0337359	0.186635
HK3	1319.68	0.493202	0.529416	0.232405	2.12216	0.0338239	0.186742
KRT8P42	5.4823	-0.955322	-1.59619	0.450075	-2.12258	0.0337888	0.186742
RP13-36G14.4	26.4574	0.755122	0.924018	0.355795	2.12235	0.0338079	0.186742
RSPRY1	241.285	0.580479	0.643407	0.273457	2.12274	0.0337753	0.186742
SBDS	311.445	-0.464473	-0.494188	0.218856	-2.12228	0.0338146	0.186742
TBC1D17	105.797	-0.428568	-0.451443	0.20191	-2.12257	0.0337899	0.186742
HIST1H4J	9.3464	-0.668511	-0.774024	0.315231	-2.1207	0.0339468	0.187189
RP11-20O24.4	38.1999	-0.421645	-0.443399	0.198828	-2.12065	0.033951	0.187189
RPS7	160.851	-0.316133	-0.324886	0.149056	-2.12091	0.0339297	0.187189
SLC22A4	584.336	0.441414	0.466632	0.208146	2.12069	0.033948	0.187189
IFITM9P	1183.26	0.260406	0.26522	0.122905	2.11876	0.0341104	0.188005
VPS29	1314.8	0.286025	0.292456	0.135005	2.11862	0.0341226	0.188009
POU5F2	55.0739	0.66701	0.771352	0.31486	2.11844	0.0341382	0.188031
FAF2	162.496	-0.574058	-0.634918	0.271063	-2.1178	0.0341916	0.188262
RP11-539I5.1	6.38544	0.580158	0.643556	0.274026	2.11716	0.0342461	0.188435
TAF4	18.3475	-0.567369	-0.625834	0.267981	-2.1172	0.0342431	0.188435
RP11-676M6.1	148.329	-0.360665	-0.37395	0.170414	-2.1164	0.0343107	0.188726
TUBB4A	10.6864	-0.559523	-0.615667	0.264394	-2.11625	0.0343236	0.188734
RPS15AP16	5.98921	0.733064	0.884897	0.346533	2.11542	0.0343939	0.189056
RPL35	68.4999	-0.549823	-0.602453	0.259982	-2.11485	0.0344426	0.18926
CERS4	145.188	-0.545559	-0.59684	0.258049	-2.11417	0.0345005	0.189514
PGM5	24.6873	-0.735399	-0.889398	0.347894	-2.11386	0.0345274	0.189531
RP11-89G4.1	43.2514	0.675373	0.78559	0.319517	2.11373	0.0345383	0.189531
TCF7	23.849	-0.822421	-1.07259	0.389058	-2.11388	0.0345258	0.189531
LINC00937	91.1254	0.550561	0.603522	0.260544	2.11312	0.0345905	0.189689
MFNG	581.299	-0.434514	-0.458666	0.205626	-2.11313	0.0345895	0.189689
TCF3P1	6.45335	0.904074	1.32642	0.427905	2.11279	0.0346186	0.18978
ZBTB20	158.56	0.43855	0.463463	0.207675	2.11171	0.0347114	0.190224
AC068580.6	4.09693	0.971871	1.9859	0.460332	2.11124	0.0347518	0.190378
PROC	11.3006	-0.812489	-1.05147	0.384876	-2.11104	0.0347688	0.190378
RPL32P3	54.6961	0.703003	0.83196	0.333023	2.11098	0.0347745	0.190378
NPHP1	8.96234	-0.570988	-0.631497	0.270524	-2.11067	0.0348004	0.190456
MCEMP1	519.215	-0.688293	-0.807138	0.326174	-2.1102	0.0348412	0.190615
RALBP1	1120.71	-0.399516	-0.418028	0.189395	-2.10944	0.0349068	0.19091
ADCY4	49.0156	0.724526	0.869982	0.343498	2.10926	0.034922	0.190927
RTN3	9840.85	-0.310764	-0.319159	0.147342	-2.10913	0.0349333	0.190927
CALM2P2	171.221	0.258573	0.263335	0.122663	2.10799	0.0350317	0.191273
H2AFJ	60.1214	-0.487732	-0.523166	0.231363	-2.10808	0.0350238	0.191273
PGBD2	38.079	0.691345	0.81251	0.327948	2.10809	0.035023	0.191273
ZNF124	20.2021	0.648422	0.743731	0.307625	2.10783	0.0350454	0.191283
PDPK1	173.809	-0.36903	-0.383444	0.17509	-2.10765	0.0350609	0.191304
CCDC191	25.8238	0.67127	0.779882	0.318568	2.10715	0.0351049	0.19148
RASGRP4	1250.43	-0.230957	-0.234328	0.109625	-2.1068	0.0351346	0.191578
FAM21FP	27.4973	0.398454	0.41686	0.18915	2.10655	0.0351564	0.191633
ANAPC5	328.993	-0.549415	-0.602431	0.260832	-2.10639	0.0351705	0.191646
PROSC	281.135	-0.346642	-0.358485	0.164585	-2.10616	0.0351908	0.191692
PHF24	12.2408	-0.966318	-1.82491	0.458923	-2.10562	0.035237	0.19188
XRCC5	2960.23	-0.280488	-0.286621	0.133228	-2.10532	0.0352632	0.191959
ARL16	94.6684	0.479431	0.51302	0.227775	2.10484	0.0353049	0.192025
NPC2	2142.6	0.303673	0.311521	0.144281	2.10473	0.0353146	0.192025
PTGER4P2-CDK2AP2P2	13.3145	0.715719	0.855405	0.340067	2.10464	0.0353224	0.192025
RP11-29H23.5	5.3642	0.743068	0.90625	0.353061	2.10464	0.0353225	0.192025
SLFN13	68.2313	0.669828	0.77792	0.318466	2.10329	0.0354402	0.192601
ANXA5	1969.92	0.518895	0.562728	0.246733	2.10307	0.0354601	0.192644
FAM120AOS	678.913	0.355729	0.368634	0.169215	2.10224	0.0355325	0.192973
DDX28	79.5161	-0.6067	-0.682211	0.288657	-2.10181	0.0355703	0.193092
GCNT7	33.7907	-0.712265	-0.849739	0.338911	-2.10163	0.035586	0.193092
PRKCSH	393.659	-0.307361	-0.315532	0.146252	-2.10158	0.0355898	0.193092
TRNAU1AP	73.4388	0.721951	0.867071	0.343555	2.10142	0.0356044	0.193107
FTH1P20	7130.83	-0.268987	-0.274402	0.12805	-2.10065	0.0356721	0.19341
CTBP2	337.464	-0.363555	-0.37741	0.173119	-2.10003	0.0357266	0.193641
RP11-750H9.5	225.101	-0.35812	-0.371354	0.170637	-2.09872	0.0358414	0.194198
RP11-215P8.3	19.0369	-0.58793	-0.656032	0.280298	-2.09752	0.0359477	0.19471
ZDHHC18	1467.22	-0.221704	-0.224708	0.105733	-2.09683	0.0360088	0.194976
AC074019.2	17.0902	-0.509476	-0.551173	0.243021	-2.09643	0.0360443	0.195103
RP11-790I12.6	5.79648	0.880036	1.25234	0.419835	2.09615	0.036069	0.195149
UGP2	1031.33	0.259174	0.264026	0.123648	2.09606	0.0360766	0.195149
HNRNPA0	114.294	-0.441047	-0.466881	0.210447	-2.09576	0.0361032	0.195228
CXCL2	68.2666	-0.572542	-0.634524	0.273236	-2.09541	0.0361342	0.195281
DDI2	19.5731	0.379888	0.395872	0.181299	2.09537	0.0361377	0.195281
TAGLN2	25000.8	-0.384336	-0.400939	0.183432	-2.09525	0.036149	0.195281
DENND2D	107.948	0.758058	0.937185	0.361858	2.09491	0.0361793	0.19538
PPP1R2	1636.7	0.238744	0.24252	0.113986	2.0945	0.0362158	0.195513
EIF5A	581.419	-0.39981	-0.418659	0.190915	-2.09418	0.0362444	0.195601
LSP1	11337.3	-0.218719	-0.221609	0.104448	-2.09404	0.0362561	0.195601
CDKL5	105.284	-0.590293	-0.659359	0.281919	-2.09384	0.0362746	0.195636
TES	652.309	0.260552	0.265498	0.124496	2.09286	0.0363615	0.19604
EIF4G3	170.557	0.542987	0.594776	0.259535	2.09215	0.036425	0.196317
WDR97	14.4523	-0.418618	-0.440527	0.20013	-2.09173	0.0364626	0.196455
EPHB4	61.4218	-0.779866	-0.98374	0.372868	-2.09154	0.0364801	0.196484
GRIK1	5.64199	0.783528	0.99284	0.374667	2.09127	0.0365041	0.196548
UBR5-AS1	481.262	0.393079	0.410997	0.188	2.09084	0.036542	0.196687
ING2	289.405	-0.389416	-0.406816	0.186287	-2.09041	0.0365809	0.196832
RP11-960L18.1	246.966	0.425453	0.448578	0.203563	2.09003	0.0366147	0.196884
RPL18	275.184	-0.380661	-0.396849	0.182125	-2.0901	0.0366086	0.196884
GORASP1	248.837	0.683742	0.802897	0.327218	2.08956	0.0366571	0.196982
RPL31	455.57	-0.428715	-0.452423	0.205167	-2.08959	0.0366544	0.196982
CASP4	7372.24	0.381906	0.398282	0.182807	2.08912	0.0366969	0.197066
RBM39	2640.26	-0.16455	-0.165773	0.078762	-2.08921	0.0366885	0.197066
CENPQ	26.2783	0.826813	1.09598	0.395904	2.08842	0.0367602	0.197341
MANBA	579.921	0.321859	0.331425	0.154141	2.08808	0.0367907	0.197434
RPL34-AS1	5.43555	0.597076	0.669282	0.285962	2.08796	0.0368017	0.197434
ANAPC11	265.18	-0.329494	-0.33979	0.157821	-2.08777	0.0368189	0.197461
MAP3K6	19.2146	0.76113	0.94591	0.364645	2.08732	0.0368596	0.197588
RPS21	75.9771	-0.509968	-0.552055	0.244327	-2.08724	0.0368667	0.197588
C20orf196	25.0681	0.614391	0.694962	0.294417	2.08681	0.0369056	0.197674
HNRNPH1	767.759	-0.346599	-0.358681	0.166102	-2.08666	0.0369191	0.197674
PPCS	792.386	0.213256	0.215949	0.102195	2.08675	0.0369109	0.197674
NBPF26	286.511	0.415395	0.436888	0.19909	2.08647	0.0369359	0.197699
IRF1	7883.39	0.28553	0.292138	0.13689	2.08584	0.0369928	0.197817
RP5-1065J22.8	19.1149	-0.515031	-0.558842	0.246935	-2.08569	0.0370065	0.197817
RPL24	148.621	-0.381329	-0.397682	0.182803	-2.08602	0.0369772	0.197817
SMC6	68.7954	0.720041	0.86693	0.345208	2.08582	0.0369948	0.197817
PQLC1	120.79	-0.480369	-0.514897	0.230362	-2.08528	0.0370442	0.197953
DEGS1	1461.22	0.341112	0.352632	0.163665	2.08421	0.0371414	0.198408
AC016577.1	7.10435	0.608872	0.687388	0.292162	2.08402	0.037158	0.198432
ZNF674	74.2275	0.529898	0.578047	0.254337	2.08345	0.0372103	0.198646
DBI	804.367	0.287172	0.293916	0.137853	2.08317	0.0372356	0.198658
SNRNP200	276.216	-0.308516	-0.316942	0.1481	-2.08316	0.0372369	0.198658
RP11-196G18.3	22.0448	0.721604	0.87057	0.34646	2.08279	0.0372703	0.198706
SIGLEC7	319.42	-0.430749	-0.455011	0.206806	-2.08287	0.0372632	0.198706
RPS25	424.176	-0.414465	-0.43589	0.199033	-2.0824	0.0373061	0.198832
BCYRN1	21.9852	-0.489256	-0.526147	0.235009	-2.08186	0.037355	0.199027
MRPL16	99.4621	0.436665	0.462056	0.20981	2.08124	0.0374122	0.199267
SPEF2	4.36292	-0.805107	-1.04705	0.38695	-2.08065	0.037466	0.199489
TNKS2	341.263	0.356362	0.369631	0.171301	2.08032	0.0374959	0.199582
RP11-252A24.2	14.2212	0.738467	0.902583	0.355098	2.07962	0.0375607	0.199862
ATPIF1	658.665	-0.315108	-0.324146	0.151579	-2.07883	0.0376327	0.200085
CARD6	222.823	0.489932	0.527107	0.2357	2.07863	0.0376517	0.200085
MRPS30	25.6564	0.776652	0.981038	0.373569	2.079	0.0376169	0.200085
RWDD3	70.8923	0.583345	0.650727	0.280625	2.07874	0.0376416	0.200085
FTH1P1	536.294	-0.283623	-0.290143	0.136465	-2.07835	0.0376774	0.200091
MED24	11.5465	-0.777427	-0.982711	0.374038	-2.07847	0.0376657	0.200091
RP11-14N9.2	11.7459	-0.447349	-0.4749	0.215278	-2.07801	0.0377084	0.200191
AVL9	810.801	0.270787	0.276449	0.130406	2.07648	0.0378491	0.200742
PGP	20.3637	-0.790638	-1.0126	0.380758	-2.07649	0.0378491	0.200742
RP11-400N9.1	6.10148	-0.585807	-0.654736	0.282093	-2.07665	0.0378343	0.200742
OSGIN2	344.119	0.470648	0.503273	0.226698	2.07611	0.037884	0.200862
HIPK3	899.008	-0.322513	-0.332266	0.15539	-2.0755	0.0379402	0.201094
RPL23AP43	7.21893	-0.771281	-0.971842	0.371685	-2.07509	0.0379778	0.201228
GLTP	341.012	-0.325407	-0.335451	0.156885	-2.07418	0.0380626	0.201542
RAD23B	202.877	-0.30093	-0.308797	0.145093	-2.07406	0.0380741	0.201542
RP5-1039K5.12	8.54919	-0.487716	-0.524432	0.235141	-2.07414	0.0380659	0.201542
RP11-30P6.1	12.8509	-0.458758	-0.488983	0.221212	-2.07384	0.0380942	0.201583
RP11-73M18.8	17.9166	-0.62546	-0.712844	0.301649	-2.07347	0.0381288	0.201701
RP11-463O12.5	258.174	-0.363081	-0.377272	0.175152	-2.07295	0.0381771	0.201891
CLEC6A	5.35999	0.948282	2.20041	0.457837	2.07122	0.038338	0.202676
EPT1	28.7264	0.858317	1.19791	0.414485	2.07081	0.038377	0.202706
KIAA0513	540.533	-0.32697	-0.337199	0.157908	-2.07063	0.0383934	0.202706
OST4	539.17	-0.319173	-0.328658	0.15414	-2.07066	0.0383902	0.202706
TCF20	99.4662	-0.405745	-0.426007	0.195936	-2.0708	0.038377	0.202706
RP11-421N8.1	108.616	-0.276993	-0.283104	0.133824	-2.06983	0.038468	0.203034
PTEN	6698.79	0.279036	0.285293	0.134835	2.06946	0.0385033	0.203154
FKBP1A	4553.42	-0.201609	-0.20392	0.0974479	-2.06889	0.0385563	0.203369
RBBP5	350.691	0.324613	0.334635	0.156928	2.06855	0.0385885	0.203472
DUSP23	194.099	-0.382986	-0.399876	0.185168	-2.06831	0.0386105	0.203523
HNRNPCP6	51.9663	-0.25378	-0.258463	0.122711	-2.0681	0.0386303	0.203561
LINC01299	8.42084	-0.536071	-0.587245	0.259317	-2.06724	0.0387114	0.203857
TRIM24	296.893	-0.380439	-0.396993	0.184026	-2.06731	0.0387048	0.203857
POLK	79.9312	0.652033	0.75461	0.315457	2.06695	0.0387392	0.203872
TACC3	1237.1	-0.351773	-0.364694	0.170188	-2.06696	0.0387378	0.203872
HLA-K	280.365	0.260401	0.265474	0.126055	2.06578	0.0388488	0.204053
POM121L14P	5.13547	0.864064	1.22289	0.418205	2.06612	0.0388167	0.204053
POMGNT1	4.1708	0.944518	1.71528	0.457191	2.06592	0.0388364	0.204053
RNF121	26.604	0.645616	0.744741	0.312524	2.06581	0.038846	0.204053
RP11-278C7.3	6.38077	-0.594691	-0.668391	0.287829	-2.06613	0.0388162	0.204053
SLC18B1	7.26872	0.910154	1.41749	0.440552	2.06594	0.0388343	0.204053
AP003774.4	14.833	0.798383	1.03595	0.386521	2.06556	0.0388696	0.204097
GALK2	96.377	0.50427	0.54586	0.244187	2.0651	0.0389134	0.204261
DTD1	240.422	-0.616808	-0.700657	0.298754	-2.0646	0.038961	0.204445
TNK2-AS1	4.65125	0.894373	1.34359	0.433244	2.06437	0.0389831	0.204495
PIGS	431.324	-0.282023	-0.288525	0.136665	-2.0636	0.0390557	0.204778
RPL15P18	8.64361	-0.595309	-0.669495	0.288491	-2.06353	0.0390622	0.204778
RP11-1217F2.1	26.948	-0.457349	-0.487509	0.221658	-2.06331	0.0390834	0.204824
TTLL12	35.029	-0.684499	-0.808478	0.331772	-2.06316	0.0390974	0.204831
CTBS	3809.07	0.234847	0.238554	0.113874	2.06235	0.0391743	0.20502
HCFC1R1	11.8543	-0.66477	-0.77594	0.322372	-2.06212	0.0391962	0.20502
HSP90AA2P	69.8233	-0.311416	-0.320282	0.150999	-2.06237	0.0391725	0.20502
PCAT14	53.7009	0.328472	0.338936	0.159287	2.06214	0.0391943	0.20502
TRAPPC13	61.9488	0.656867	0.762976	0.318516	2.06227	0.0391818	0.20502
C16orf74	19.6129	-0.757605	-0.946526	0.367583	-2.06105	0.0392985	0.205423
TAF12	1287.55	0.149081	0.150013	0.0723285	2.06117	0.0392871	0.205423
NEMP2	9.40252	0.915725	2.67308	0.444373	2.06071	0.0393305	0.205524
DNAJB12	552.406	-0.286776	-0.293655	0.139236	-2.05963	0.0394336	0.205984
KIAA0391	11.3143	-0.752646	-0.9364	0.36547	-2.0594	0.0394563	0.205984
POM121	143.933	-0.300707	-0.308674	0.146008	-2.05952	0.0394441	0.205984
AC130469.1	230.746	-0.351198	-0.364169	0.170614	-2.05843	0.0395487	0.2064
ADAM9	141.657	0.703002	0.841885	0.341599	2.05798	0.0395923	0.206561
DFFB	25.6197	0.456019	0.486041	0.221689	2.05702	0.0396844	0.206618
RAB2A	2395.28	-0.24722	-0.251583	0.120187	-2.05696	0.0396899	0.206618
RN7SL343P	8.39954	-0.85221	-1.18973	0.414301	-2.05698	0.0396878	0.206618
RP11-321E2.4	95.8738	0.433366	0.458791	0.210607	2.0577	0.0396188	0.206618
RPS24	179.159	-0.464466	-0.496383	0.225794	-2.05703	0.0396834	0.206618
STAG3L4	53.6211	0.669706	0.784801	0.325583	2.05694	0.0396919	0.206618
ZNF767P	41.463	0.626501	0.715999	0.304499	2.05748	0.0396399	0.206618
AC016745.3	19.8669	0.490668	0.528943	0.23862	2.05627	0.0397562	0.206689
PI4KA	104.357	-0.496945	-0.536881	0.24164	-2.05656	0.039729	0.206689
PPIAP9	7.49514	-0.577488	-0.644348	0.280811	-2.0565	0.039734	0.206689
REEP3	289.522	0.390331	0.408498	0.189824	2.05628	0.0397556	0.206689
H3F3AP4	3738.02	-0.283769	-0.290451	0.138021	-2.05598	0.0397844	0.20677
IDH3A	12.0783	-0.887427	-1.32198	0.431721	-2.05556	0.0398253	0.206849
VPS35P1	43.9171	-0.451101	-0.480053	0.219463	-2.05547	0.0398333	0.206849
ZNF322	61.3386	0.769841	0.97405	0.37454	2.05543	0.0398376	0.206849
NOTCH4	12.3204	-0.741168	-0.915116	0.360712	-2.05474	0.0399046	0.20713
BATF	58.3561	0.550981	0.607942	0.26824	2.05406	0.0399696	0.207355
MECP2	267.71	0.217169	0.220111	0.105728	2.05403	0.0399732	0.207355
RP11-298I3.1	21.8167	0.685108	0.811277	0.333572	2.05385	0.0399902	0.207377
ASF1B	264.455	-0.641125	-0.739206	0.312244	-2.05328	0.0400451	0.207596
DMXL2	416.901	0.488151	0.525956	0.237788	2.05288	0.0400841	0.207672
SEL1L	782.479	-0.272061	-0.277946	0.132527	-2.05287	0.0400853	0.207672
CFAP36	61.5869	0.727093	0.887644	0.354237	2.05256	0.040115	0.207739
TECPR1	120.771	-0.389198	-0.407276	0.189624	-2.05247	0.0401238	0.207739
NCL	198.484	-0.473952	-0.508273	0.231026	-2.05151	0.0402177	0.208159
CDC42EP3	4953.19	0.471156	0.504831	0.229709	2.0511	0.0402573	0.208224
MAFB	51.9698	-0.801192	-1.04867	0.3906	-2.05118	0.0402491	0.208224
ZNF33A	2255.17	0.352704	0.365952	0.171968	2.05098	0.0402684	0.208224
RP11-436H11.1	10.6958	0.531905	0.582655	0.259436	2.05024	0.0403413	0.208534
LTB4R	1124.42	0.400932	0.420869	0.195581	2.04996	0.0403685	0.208565
RP11-196G11.3	6.805	-0.593197	-0.667384	0.289376	-2.04991	0.0403728	0.208565
RP11-455F5.3	442.45	-0.556894	-0.616322	0.271738	-2.04938	0.0404252	0.208769
NAB2	6.9757	-0.930677	-1.6168	0.454164	-2.04921	0.0404415	0.208788
GIPR	17.2097	0.52212	0.569963	0.254876	2.04852	0.0405086	0.209068
RP11-574K11.5	18.7637	-0.544422	-0.599527	0.26583	-2.04801	0.0405593	0.209244
RP3-442L6.4	20.7136	0.40653	0.427394	0.198509	2.04791	0.0405684	0.209244
LRRC27	51.0905	0.292575	0.299982	0.142911	2.04725	0.0406332	0.209512
HMG20B	200.921	-0.237438	-0.241332	0.11601	-2.04669	0.0406883	0.20973
GPR157	33.0634	-0.491651	-0.530725	0.240296	-2.04602	0.0407546	0.210005
ZNF33B	203.809	0.339335	0.351126	0.165863	2.04588	0.0407686	0.210011
RP11-637A17.2	5.01877	0.927769	2.35776	0.453592	2.04538	0.0408174	0.210196
DSC2	1072.65	-0.586454	-0.658102	0.286748	-2.04519	0.040836	0.210226
LDHAP4	39.3529	-0.387472	-0.405443	0.189469	-2.04505	0.0408501	0.210232
FCHSD1	216.632	0.35706	0.37092	0.174612	2.04487	0.0408673	0.210254
CD177	144.961	-0.922737	-1.55292	0.451383	-2.04424	0.0409296	0.210441
SEPT7P7	60.0333	-0.254046	-0.258861	0.124271	-2.0443	0.0409242	0.210441
DUT	186.04	-0.663482	-0.77675	0.324801	-2.04273	0.0410789	0.211143
STARD3NL	905.989	0.387899	0.405981	0.189919	2.04244	0.0411078	0.211224
AC010287.1	4.06886	0.807138	1.0685	0.395232	2.04219	0.0411329	0.211287
DCAF4L1	16.6225	-0.849248	-1.19204	0.415917	-2.04187	0.0411647	0.211384
DLEU2	86.6099	0.362354	0.376944	0.177541	2.04096	0.0412546	0.211712
UVSSA	71.5832	-0.38742	-0.405471	0.189811	-2.04108	0.0412428	0.211712
FLNA	836.134	-0.382597	-0.399932	0.187488	-2.04065	0.0412855	0.211804
AC009961.3	55.0371	0.577777	0.646182	0.283183	2.04029	0.0413211	0.21192
NRIP3	15.114	-0.571462	-0.637476	0.280175	-2.03966	0.0413844	0.212178
DGAT1	111.69	-0.466665	-0.499725	0.228843	-2.03924	0.0414262	0.212259
PLCG2	813.784	0.263662	0.269078	0.129293	2.03926	0.0414243	0.212259
GNAQP1	9.79714	-0.604454	-0.685447	0.296572	-2.03813	0.0415365	0.212757
EXOG	9.40748	-0.598457	-0.67672	0.293841	-2.03667	0.0416828	0.213352
JUP	121.573	0.918778	1.54147	0.451093	2.03678	0.0416721	0.213352
RBPJP7	5.89434	-0.628332	-0.721287	0.308523	-2.03658	0.0416919	0.213352
AC068490.1	8.91411	0.538278	0.591857	0.264347	2.03626	0.0417245	0.213445
RNA5-8S5	19.1894	-0.711616	-0.862328	0.349492	-2.03614	0.0417361	0.213445
CTD-2619J13.19	32.185	0.331207	0.342246	0.16275	2.03507	0.0418434	0.213859
ZNF492	10.6619	-0.543905	-0.599314	0.267255	-2.03515	0.0418354	0.213859
AC078899.3	4.36588	-0.776609	-0.996314	0.381807	-2.03403	0.0419482	0.214315
GAPDHP14	30.1308	0.882553	1.32703	0.433944	2.0338	0.041972	0.214315
RPL23AP65	17.3618	-0.676586	-0.800395	0.33267	-2.0338	0.0419713	0.214315
ARSB	258.109	0.464899	0.497783	0.228678	2.03298	0.0420543	0.214548
ARV1	16.5492	0.91693	1.53938	0.451021	2.03301	0.0420517	0.214548
EIF4HP1	66.32	-0.38316	-0.400721	0.188475	-2.03295	0.0420571	0.214548
LINC00989	11.624	-0.731779	-0.902508	0.360202	-2.03158	0.042196	0.215122
MRFAP1L1	468.971	0.383393	0.401012	0.18871	2.03165	0.042189	0.215122
RGS1	123.78	0.854909	1.219	0.420883	2.03123	0.0422318	0.215237
RPS29	294.848	-0.462656	-0.495084	0.227788	-2.03108	0.0422465	0.215245
RP4-669L17.8	65.4391	-0.415391	-0.438226	0.204553	-2.03072	0.0422832	0.215364
RP11-216B9.6	6.51886	0.750493	0.941558	0.369605	2.03052	0.0423032	0.215399
COA3	32.9769	0.709113	0.859183	0.349305	2.03007	0.0423493	0.215499
SLC25A33	29.2399	-0.374137	-0.390487	0.184287	-2.03019	0.0423375	0.215499
MIIP	305.469	-0.383381	-0.401048	0.188934	-2.02917	0.0424406	0.215672
SC22CB-1E7.1	7.90958	-0.573175	-0.640706	0.282464	-2.02919	0.0424387	0.215672
SRRT	144.864	-0.507439	-0.551705	0.25004	-2.02943	0.0424144	0.215672
TNFSF14	585.355	0.485674	0.52386	0.239334	2.02928	0.0424301	0.215672
ZNF438	569.55	0.422013	0.446077	0.207982	2.02909	0.0424493	0.215672
CTC-490E21.14	13.8124	-0.396056	-0.415747	0.195305	-2.02789	0.0425719	0.216227
GNB4	295.684	0.399828	0.420085	0.197254	2.02697	0.0426652	0.216633
CCND3	2959.82	0.407289	0.428796	0.200953	2.02679	0.0426844	0.21666
SLC25A24	110.348	0.654384	0.764179	0.322888	2.02666	0.042697	0.21666
PADI2	2841.29	-0.550979	-0.609869	0.271912	-2.02631	0.0427327	0.216774
RP11-296A18.5	13.0983	-0.585456	-0.658366	0.288974	-2.02598	0.0427668	0.216812
UFC1	119.061	-0.578291	-0.648095	0.28542	-2.02611	0.0427535	0.216812
ANXA11	4143.17	-0.211158	-0.21394	0.104299	-2.02455	0.0429133	0.217487
GGT6	18.4558	-0.372932	-0.38924	0.184258	-2.02397	0.0429737	0.217725
WDR44	95.253	0.712914	0.867717	0.352268	2.02378	0.0429925	0.217753
JAML	15431.1	-0.299586	-0.307761	0.148052	-2.02351	0.0430203	0.217826
TOLLIP	406.425	-0.351588	-0.365099	0.17379	-2.02307	0.0430664	0.217992
YEATS4	52.8396	0.740652	0.922749	0.366241	2.02231	0.0431442	0.218318
ZNF175	11.2652	0.499365	0.541508	0.246954	2.02209	0.0431666	0.218364
TMA7	2158.22	-0.285691	-0.292761	0.141339	-2.02132	0.0432467	0.218691
TRABD2A	4.53053	-0.928205	-1.766	0.459232	-2.02121	0.0432581	0.218691
BMS1P1	15.8816	-0.532236	-0.584854	0.263424	-2.02045	0.0433368	0.218953
FTH1P7	4287.57	-0.263265	-0.26876	0.130298	-2.02048	0.0433339	0.218953
C2orf88	18.3699	-0.920701	-1.63145	0.455816	-2.0199	0.0433941	0.219069
IL18	96.9324	0.588686	0.663677	0.291428	2.02	0.0433829	0.219069
SPOPL	964.117	0.377916	0.394966	0.187102	2.01984	0.0434001	0.219069
RPL36AP21	89.9439	-0.200575	-0.202966	0.0993144	-2.01959	0.0434255	0.219129
ARL11	505.57	0.378834	0.396025	0.187596	2.01941	0.0434442	0.219156
APEX2	44.3209	0.475804	0.511914	0.23564	2.0192	0.0434668	0.219202
DCTN2	454.901	0.333538	0.345038	0.165252	2.01837	0.0435529	0.21943
GPR37L1	20.465	-0.602684	-0.684505	0.298591	-2.01843	0.0435469	0.21943
LINC00630	5.12986	0.701368	0.847581	0.347507	2.01828	0.0435618	0.21943
ST13	259.39	0.322913	0.333307	0.159997	2.01825	0.0435657	0.21943
ABHD17AP6	7.04079	-0.692543	-0.832321	0.343168	-2.01809	0.0435822	0.219445
EIF5AL1	105.056	-0.382076	-0.399757	0.189349	-2.01784	0.0436081	0.219508
RBM41	23.9679	0.769932	0.988561	0.38164	2.01743	0.0436505	0.219653
UHRF1BP1	13.8864	0.752018	0.948568	0.372836	2.01702	0.0436931	0.2198
PSEN1	1222.31	-0.340724	-0.353043	0.168959	-2.01661	0.0437361	0.219948
CCDC186	836.498	0.231842	0.235577	0.114992	2.01616	0.0437833	0.219995
GALNT7	295.695	0.401287	0.422029	0.199038	2.01614	0.0437858	0.219995
GDF11	38.2477	0.55056	0.610136	0.273066	2.01621	0.0437779	0.219995
ABCG1	391.225	0.52747	0.5788	0.261717	2.01542	0.0438611	0.220102
ARRB2	5860.29	-0.229509	-0.233132	0.113876	-2.01543	0.0438592	0.220102
RP11-744D14.1	5.11677	-0.737387	-0.919366	0.36587	-2.01544	0.0438589	0.220102
SGSM1	16.1803	-0.453501	-0.484431	0.225005	-2.01551	0.0438508	0.220102
TLK2	87.5549	0.519176	0.567842	0.25771	2.01458	0.0439491	0.220475
FAM200A	25.5344	0.782879	1.02052	0.388646	2.01438	0.04397	0.220485
RP11-290D2.6	10.4486	0.646281	0.752897	0.320847	2.0143	0.0439781	0.220485
RPS3AP5	69.9815	-0.390566	-0.409634	0.193916	-2.0141	0.0439989	0.220522
FDX1	23.9277	0.636078	0.736824	0.315956	2.01319	0.044095	0.220817
RAB11B-AS1	6.88458	0.842537	1.19335	0.418484	2.01331	0.0440823	0.220817
SEC11C	67.7424	-0.672749	-0.797235	0.334176	-2.01316	0.0440983	0.220817
ABCC6P2	8.25603	-0.780364	-1.01581	0.387786	-2.01236	0.0441824	0.220969
LACC1	12.2502	0.925981	1.83745	0.460178	2.01222	0.0441966	0.220969
LSG1	49.7491	0.491341	0.531835	0.244161	2.01236	0.044182	0.220969
MRPL53P1	19.1183	-0.570277	-0.638071	0.283387	-2.01236	0.0441816	0.220969
TSPAN17	14.5469	-0.881632	-1.35416	0.438115	-2.01233	0.0441852	0.220969
MAGT1	286.361	-0.43164	-0.458029	0.214566	-2.01169	0.0442526	0.221046
PTPN2	447.147	-0.445719	-0.475034	0.221559	-2.01174	0.0442478	0.221046
TSEN54	22.1222	0.873408	1.31471	0.434129	2.01186	0.0442346	0.221046
SPDYE5	37.9198	0.462433	0.495526	0.22995	2.01102	0.0443237	0.221334
BTK	710.229	0.366145	0.381713	0.182104	2.01064	0.0443635	0.221397
SLC30A5	130.288	-0.430555	-0.456754	0.214126	-2.01075	0.0443518	0.221397
KIAA0196	145.462	-0.580577	-0.652877	0.288882	-2.00974	0.0444591	0.22167
RP11-546B8.5	5.2993	-0.668081	-0.790046	0.33238	-2.00999	0.0444322	0.22167
RP11-570L15.2	10.443	-0.730122	-0.905939	0.363273	-2.00985	0.0444473	0.22167
FAM207A	6.65055	-0.835586	-1.17281	0.415842	-2.00938	0.0444966	0.221722
KDM3A	425.954	0.322032	0.33243	0.160259	2.00944	0.0444903	0.221722
AC080002.1	12.8848	-0.44623	-0.475788	0.222125	-2.00891	0.0445466	0.221734
PAPLN	68.503	-0.398054	-0.418458	0.19815	-2.00885	0.0445535	0.221734
PSAP	12554	-0.284544	-0.291617	0.141638	-2.00896	0.0445418	0.221734
PTOV1-AS1	80.7819	0.455532	0.487149	0.226777	2.00872	0.044567	0.221734
SIGLEC11	37.1538	-0.528717	-0.58086	0.263201	-2.00879	0.0445589	0.221734
LINC01344	8.25547	0.551027	0.611283	0.274477	2.00755	0.0446908	0.222282
B3GALNT2	7.9015	0.869772	1.30582	0.433302	2.00731	0.0447168	0.222343
CHD1	1188.75	0.323364	0.333926	0.161133	2.00681	0.04477	0.222404
OSBPL10-AS1	14.909	0.58122	0.654304	0.289593	2.00702	0.0447473	0.222404
PDE6B	7.59578	-0.624189	-0.718881	0.311023	-2.00689	0.0447617	0.222404
JRKL	22.0253	0.753545	0.955401	0.375723	2.00559	0.0449005	0.222985
AKAP17A	412.863	-0.271223	-0.277345	0.135258	-2.00523	0.0449384	0.223105
ZNF865	7.0141	-0.761552	-0.974281	0.379819	-2.00504	0.0449589	0.223139
CD300C	135.947	0.478845	0.516324	0.238891	2.00445	0.0450224	0.223279
RP11-136H19.1	4.10618	0.700409	0.848965	0.349437	2.00439	0.0450282	0.223279
SULT1A4	4.7132	0.705505	0.857705	0.351946	2.00458	0.0450078	0.223279
ARHGAP17	110.461	0.636618	0.738698	0.317698	2.00385	0.0450865	0.223297
CPT1A	56.5728	-0.440963	-0.469496	0.220031	-2.0041	0.0450597	0.223297
LINC00243	38.1767	0.656495	0.771301	0.327601	2.00394	0.045076	0.223297
RP11-452H21.1	4.96529	0.894364	1.44831	0.446278	2.00405	0.0450648	0.223297
AC024560.3	73.7425	0.423664	0.448742	0.211451	2.00361	0.0451121	0.223356
EEF1B2P6	23.2308	-0.609527	-0.696606	0.304522	-2.00158	0.0453297	0.224365
ZC3H15	527.008	0.275871	0.282348	0.137836	2.00144	0.0453451	0.224373
BCAT1	21.5307	-0.918953	-2.00847	0.459438	-2.00017	0.0454824	0.224916
KMT2E-AS1	32.7636	-0.405713	-0.427513	0.202834	-2.00022	0.0454761	0.224916
AC002511.3	19.3668	0.715654	0.879402	0.357919	1.99949	0.0455559	0.224938
HGSNAT	103.299	-0.466138	-0.50061	0.233119	-1.99957	0.0455469	0.224938
PPM1D	320.782	0.252278	0.257205	0.126165	1.99959	0.0455444	0.224938
RP13-258O15.1	4.39465	-0.68572	-0.824509	0.342939	-1.99954	0.0455501	0.224938
SNRNP27	214.933	0.396352	0.416658	0.198211	1.99964	0.0455387	0.224938
AP3B1	763.409	0.256752	0.261952	0.128434	1.99909	0.0455981	0.225006
RPL13AP20	9.09564	-0.600771	-0.68409	0.30052	-1.99911	0.045597	0.225006
RPL23AP7	29.2104	0.460831	0.493987	0.230534	1.99897	0.0456111	0.225006
CNBP	9965.75	0.253657	0.258671	0.126928	1.99844	0.0456693	0.225226
BCAP31P2	20.8976	-0.350331	-0.364041	0.175383	-1.99752	0.0457685	0.225627
SLC7A7	262.296	-0.598082	-0.679873	0.299426	-1.99743	0.0457784	0.225627
LLNLR-271C9.1	13.5895	0.878536	1.36317	0.439961	1.99685	0.0458417	0.225871
RP11-15G8.1	10.2316	0.450816	0.481763	0.225789	1.99662	0.0458664	0.225924
RP11-345J4.5	35.222	0.309996	0.319376	0.155285	1.9963	0.0459015	0.226029
RPL7	222.708	-0.383983	-0.402398	0.192385	-1.99591	0.0459434	0.226167
DNAJB11	117.487	-0.452957	-0.484443	0.226964	-1.99572	0.0459643	0.226188
NMT2	25.8134	0.539842	0.596813	0.270514	1.99562	0.0459755	0.226188
CTC-277H1.6	26.5644	-0.337251	-0.349451	0.169067	-1.99478	0.0460671	0.226489
RBM48	207.474	0.493717	0.535733	0.247504	1.99479	0.0460663	0.226489
SLC16A3	1354.07	0.251205	0.25609	0.125946	1.99455	0.0460923	0.226489
TFRC	94.8215	-0.638516	-0.743131	0.320128	-1.99457	0.04609	0.226489
ST6GALNAC6	5.75999	-0.913584	-1.69012	0.458084	-1.99436	0.0461128	0.226522
KIAA1551	15694.6	0.342681	0.355537	0.171872	1.99381	0.0461727	0.226748
AQP3	7.50042	-0.837502	-1.19278	0.420155	-1.99332	0.0462266	0.226889
LINC01089	18.1494	0.571129	0.640763	0.286525	1.99329	0.0462293	0.226889
AMFR	753.38	0.196177	0.198474	0.0984415	1.99283	0.04628	0.227002
APCDD1	5.74191	-0.631524	-0.732095	0.316898	-1.99283	0.0462798	0.227002
CCL4	638.825	-0.758707	-0.972108	0.380872	-1.99203	0.0463681	0.227323
DTYMK	6.12649	-0.830816	-1.17188	0.417081	-1.99198	0.0463735	0.227323
RAE1	243.651	-0.385563	-0.404306	0.193627	-1.99127	0.0464511	0.227636
ARHGEF3	79.6489	0.718121	0.886004	0.360663	1.99111	0.0464682	0.227645
2018-03-03	31.7275	0.8489	1.23581	0.426369	1.991	0.046481	0.227645
GOLGA8EP	6.75665	-0.707151	-0.865077	0.355313	-1.99022	0.0465668	0.227929
ST3GAL1	329.184	0.348022	0.361573	0.17486	1.99029	0.0465592	0.227929
PYCARD-AS1	7.00871	0.769752	0.999557	0.386849	1.9898	0.0466133	0.228088
COPS2	152.113	0.499192	0.543086	0.250911	1.98951	0.0466445	0.228103
TRIM59	17.0529	0.607239	0.694746	0.305214	1.98956	0.04664	0.228103
RP5-855D21.3	11.578	0.688978	0.831727	0.346336	1.98934	0.0466641	0.228121
RPL4	106.665	-0.669805	-0.79657	0.336716	-1.98923	0.0466761	0.228121
CTD-2542C24.2	9.56847	-0.497177	-0.540516	0.249956	-1.98906	0.046695	0.228145
UBXN6	58.3338	-0.401505	-0.422946	0.201989	-1.98776	0.046838	0.228775
HS3ST1	5.94488	0.591288	0.670955	0.297502	1.98751	0.0468657	0.228823
MGAT4EP	8.38671	-0.496417	-0.539728	0.249782	-1.9874	0.0468781	0.228823
UBXN4	1195.97	0.20995	0.21279	0.105646	1.98729	0.0468899	0.228823
ZNF215	6.566	-0.562709	-0.62925	0.283198	-1.98698	0.0469248	0.228925
CLRN1-AS1	5.41944	0.888658	1.44728	0.447361	1.98644	0.0469842	0.229146
RP11-324E6.6	4.81032	0.810182	1.11103	0.407991	1.98578	0.0470573	0.229366
TRIM27	932.82	-0.350775	-0.364737	0.176641	-1.98581	0.0470545	0.229366
ZMYND10	8.56985	0.497535	0.541278	0.250701	1.98457	0.0471918	0.229953
MAGOH	214.464	-0.322435	-0.333165	0.16252	-1.98397	0.0472593	0.230213
MTAP	28.5107	-0.30221	-0.310973	0.152341	-1.98378	0.0472809	0.230249
GEN1	16.0294	0.495116	0.538143	0.249655	1.9832	0.0473448	0.230366
NDUFA6	347.259	-0.42631	-0.452492	0.214963	-1.98318	0.0473472	0.230366
RP11-181C3.1	5.54834	0.653675	0.76969	0.329572	1.98341	0.047322	0.230366
MAST4	19.3797	-0.474304	-0.511704	0.239217	-1.98274	0.0473966	0.230531
ZNF624	16.622	0.912639	1.84373	0.460319	1.98262	0.0474094	0.230531
RPL15	530.059	-0.396542	-0.417274	0.200048	-1.98223	0.0474536	0.230677
SMAD5	44.1539	0.647183	0.75925	0.326543	1.98192	0.0474883	0.230708
ZC3H11B	90.4357	0.316387	0.326521	0.15963	1.982	0.047479	0.230708
CSNK2B	129.092	-0.233786	-0.237766	0.118003	-1.9812	0.0475689	0.231017
ZNF780A	43.6681	0.617293	0.711179	0.311591	1.9811	0.0475802	0.231017
TPM3	13090.7	0.213625	0.216641	0.107865	1.98049	0.0476489	0.231281
RP11-575A19.2	12.1475	0.721983	0.897617	0.364597	1.98022	0.0476785	0.231288
ZP3	18.2381	-0.594604	-0.676914	0.30027	-1.98023	0.0476775	0.231288
RGS3	280.821	0.458024	0.491297	0.231334	1.97993	0.0477118	0.23138
FAM102B	10.3283	0.893612	1.50591	0.4515	1.9792	0.047793	0.231705
RP5-1014D13.2	149.189	-0.196006	-0.198327	0.0990409	-1.97904	0.0478117	0.231727
SLC25A6	60.4139	-0.632945	-0.736385	0.319862	-1.97881	0.0478375	0.231783
ATP5J2	200.186	-0.320245	-0.330812	0.16189	-1.97816	0.0479107	0.231806
CEBPD	769.602	-0.743419	-0.942698	0.375735	-1.97857	0.0478642	0.231806
PKM	718.387	-0.428349	-0.455095	0.216541	-1.97814	0.047913	0.231806
RP11-704M14.1	48.5172	0.834754	1.19488	0.421962	1.97827	0.0478986	0.231806
RP13-20L14.6	5.78574	-0.673026	-0.806272	0.340253	-1.97802	0.0479267	0.231806
TROVE2	984.825	0.202421	0.204986	0.102336	1.97801	0.0479276	0.231806
ACTBP8	14.0545	0.65979	0.782083	0.333607	1.97775	0.0479573	0.231881
ASCC1	127.367	0.621228	0.717872	0.314161	1.97742	0.047994	0.23199
AURKA	19.1595	0.782778	1.0377	0.396013	1.97665	0.0480815	0.232344
KIAA0087	4.77647	-0.631463	-0.734722	0.319512	-1.97634	0.0481163	0.232375
RP11-184J23.2	5.60242	-0.637604	-0.745371	0.322619	-1.97634	0.0481164	0.232375
PAN2	19.1347	0.824613	1.1622	0.417377	1.9757	0.0481883	0.232653
CLEC4D	1067.33	0.484381	0.524726	0.245271	1.97488	0.0482821	0.232887
CTD-2206N4.4	9.28761	0.478752	0.5175	0.242434	1.97477	0.0482939	0.232887
CUX1	193.013	-0.378926	-0.396989	0.191872	-1.9749	0.04828	0.232887
RP11-488L18.4	43.5241	0.636033	0.741979	0.322071	1.97482	0.0482886	0.232887
RN7SL128P	4.91816	0.57275	0.644925	0.290104	1.97429	0.0483483	0.233081
RHOBTB3	38.0224	0.75197	0.963701	0.380982	1.97377	0.0484082	0.233207
S100PBP	120.207	0.430916	0.458312	0.21833	1.97369	0.0484174	0.233207
ZNF431	81.9533	0.40263	0.42463	0.203983	1.97384	0.0484	0.233207
RP11-434D9.2	8.5737	-0.584291	-0.66244	0.296062	-1.97354	0.0484337	0.233217
ADCY1	6.15743	-0.52863	-0.583312	0.267907	-1.97318	0.0484749	0.233346
PUF60	334.724	-0.37166	-0.388683	0.188397	-1.97275	0.0485241	0.233446
RP11-50C13.1	8.25586	-0.76902	-1.00702	0.389813	-1.97279	0.0485195	0.233446
EEF1A1P5	270.079	-0.416144	-0.440645	0.210971	-1.97251	0.048551	0.233506
IYD	11.8707	0.419864	0.445044	0.212907	1.97205	0.0486038	0.233691
AF230666.2	12.3587	0.660532	0.783906	0.334995	1.97177	0.0486361	0.233708
LRCH4	136.044	-0.363463	-0.379328	0.184331	-1.97179	0.0486335	0.233708
GOLT1B	110.638	0.680438	0.818996	0.345118	1.97161	0.048654	0.233725
UTP18	76.4601	-0.638292	-0.746267	0.323769	-1.97144	0.0486733	0.233749
LAMB3	4.54619	-0.893163	-1.53541	0.453081	-1.97131	0.0486884	0.233753
CHAMP1	5.18423	-0.901537	-1.645	0.457405	-1.97098	0.0487257	0.233863
USF3	274.733	-0.469131	-0.505583	0.238132	-1.97005	0.0488328	0.234308
BRD7	54.2224	0.634174	0.739793	0.321952	1.96978	0.0488639	0.234389
GMCL1	538.101	-0.34505	-0.358558	0.175323	-1.96808	0.0490587	0.235235
RP11-392P7.1	10.4432	-0.49638	-0.540618	0.252243	-1.96786	0.0490837	0.235235
RP11-398A8.5	8.48974	-0.726683	-0.911241	0.369264	-1.96792	0.0490769	0.235235
CD2	23.0618	-0.772468	-1.01591	0.392647	-1.96734	0.0491444	0.2354
RPS23P10	4.80445	-0.786597	-1.05371	0.399833	-1.96731	0.049147	0.2354
PDCD1LG2	42.524	0.904729	1.92643	0.459969	1.96693	0.0491907	0.235541
ZNF430	210.675	0.348308	0.362247	0.177098	1.96675	0.0492124	0.235575
WDR54	7.40468	-0.905135	-1.82381	0.460292	-1.96644	0.0492483	0.235678
TCF7L2	149.154	0.430654	0.458275	0.219058	1.96594	0.0493056	0.235883
CHST11	629.558	-0.266648	-0.272703	0.135664	-1.9655	0.0493562	0.236056
RPS8	91.5247	-0.512062	-0.56137	0.260617	-1.9648	0.0494368	0.236372
GCC2	835.485	0.346194	0.359908	0.176269	1.96401	0.0495287	0.236742
ATF4P4	27.4947	0.468935	0.505743	0.238849	1.96331	0.0496103	0.237045
TMEM126B	127.084	0.602886	0.691048	0.307091	1.96322	0.0496211	0.237045
ADGRG5	125.501	0.824742	1.17347	0.420309	1.96223	0.0497363	0.237456
ATRIP	29.5474	0.712001	0.881881	0.362844	1.96228	0.0497301	0.237456
RP11-190A12.9	4.5388	-0.855989	-1.30734	0.436291	-1.96197	0.0497664	0.23753
CTC-232P5.3	5.01024	-0.859603	-1.32979	0.438243	-1.96148	0.0498236	0.237734
DAPK1	218.621	-0.47857	-0.517964	0.244028	-1.96113	0.049864	0.237845
IQSEC1	705.641	-0.239419	-0.243785	0.122098	-1.96089	0.0498922	0.237845
TCP11L2	536.52	-0.438714	-0.468226	0.223718	-1.96101	0.0498773	0.237845
ZNF317	119.017	0.627287	0.729901	0.319918	1.96077	0.0499053	0.237845
CTC-250P20.2	6.06889	-0.554972	-0.620728	0.283147	-1.96001	0.0499941	0.237921
IL32	54.4923	-0.558542	-0.625698	0.284901	-1.96048	0.0499403	0.237921
PAXIP1-AS2	27.4847	0.505302	0.552707	0.257801	1.96004	0.0499908	0.237921
RP11-631M6.2	18.24	-0.43466	-0.463346	0.22175	-1.96014	0.0499796	0.237921
ZNRD1ASP	12.499	0.628565	0.732247	0.320656	1.96024	0.0499674	0.237921
B9D2	286.838	-0.351822	-0.366323	0.179524	-1.95974	0.0500256	0.237932
CDC5L	437.492	0.281215	0.2884	0.143494	1.95977	0.0500231	0.237932
USP8	1018.92	0.226707	0.230406	0.115707	1.95932	0.0500752	0.238098
DCUN1D4	46.435	0.742568	0.947881	0.37904	1.95907	0.0501041	0.238166
C18orf32	254.673	0.273749	0.280364	0.139759	1.95872	0.050146	0.238296
PMS2P3	15.2997	0.595606	0.680844	0.304286	1.95739	0.050302	0.238789
RP11-758H9.2	22.3052	-0.627374	-0.730549	0.320482	-1.9576	0.0502774	0.238789
SSH3	170.513	0.386843	0.406534	0.197638	1.95733	0.0503083	0.238789
TTLL3	91.6121	0.429991	0.457738	0.219655	1.95757	0.0502805	0.238789
RPL26	47.2968	-0.499393	-0.545115	0.255198	-1.95688	0.0503611	0.23897
NSUN7	151.523	0.425264	0.452073	0.217423	1.95593	0.0504735	0.239434
ADGRG3	5204.8	-0.406877	-0.430101	0.208082	-1.95537	0.0505396	0.239483
HCG18	56.1098	-0.56244	-0.631748	0.2876	-1.95563	0.0505084	0.239483
RP11-343N15.2	5.97407	-0.558162	-0.625679	0.285462	-1.95529	0.0505487	0.239483
RPL7P1	39.3312	-0.425837	-0.452756	0.217795	-1.95522	0.0505573	0.239483
RPLP1	718.036	-0.401246	-0.423445	0.205206	-1.95533	0.0505436	0.239483
PSMD6-AS2	342.049	0.392673	0.413381	0.200855	1.955	0.0505826	0.239533
RP1-257A7.4	57.1217	0.739168	0.94194	0.378141	1.95474	0.0506134	0.23961
SERINC1	4094.65	0.179631	0.181458	0.0919087	1.95445	0.0506477	0.239702
C17orf49	10.127	-0.505652	-0.55357	0.258762	-1.95412	0.0506873	0.239704
CTTN	7.20662	-0.896669	-2.00668	0.458842	-1.9542	0.0506774	0.239704
SPATA2L	265.671	-0.446407	-0.477923	0.228449	-1.95408	0.0506923	0.239704
AP003774.1	15.3291	0.694045	0.848447	0.355271	1.95357	0.0507524	0.239871
RPPH1	14.6751	-0.680242	-0.82348	0.348212	-1.95353	0.050757	0.239871
H3F3AP6	2551.59	-0.265891	-0.271974	0.136137	-1.95312	0.0508055	0.240031
DYNLRB1	324.248	0.313691	0.32387	0.160642	1.95274	0.0508505	0.240174
SSPN	12.8197	0.792606	1.07933	0.406156	1.95148	0.0509997	0.240809
MPHOSPH8	636.349	0.215903	0.219115	0.110659	1.95107	0.0510482	0.240902
ZNF611	76.9942	0.586428	0.667412	0.300568	1.95107	0.0510489	0.240902
GTF2A2	357.58	-0.393572	-0.414533	0.201744	-1.95085	0.0510744	0.240952
TNIP1	2381.8	0.334761	0.347279	0.17162	1.95059	0.0511058	0.241031
RP4-655C5.4	6.67419	0.871023	1.41012	0.446615	1.95028	0.0511432	0.241137
CH507-513H4.1	25.8333	0.678622	0.82027	0.348052	1.94977	0.0512033	0.241211
NUDT13	4.22877	0.874914	1.44274	0.448709	1.94985	0.0511943	0.241211
WNT7B	17.714	0.349741	0.364123	0.179365	1.94989	0.0511896	0.241211
RP11-489E7.4	7.32737	-0.601058	-0.69013	0.308326	-1.94943	0.0512445	0.241336
FAM9C	11.1027	0.530757	0.587552	0.272289	1.94924	0.0512665	0.24137
NCF4	8638.72	-0.219479	-0.222867	0.112641	-1.94848	0.0513573	0.241728
MMP8	30.8924	0.88857	2.12331	0.456208	1.94773	0.0514475	0.242016
TCTN1	153.186	-0.360651	-0.376571	0.185166	-1.94772	0.0514482	0.242016
REM2	105.355	0.53987	0.600502	0.277346	1.94656	0.0515877	0.242602
FOXJ2	179.484	-0.351075	-0.365701	0.18041	-1.94599	0.0516564	0.242855
SLC25A16	79.7669	-0.375834	-0.394031	0.193158	-1.94573	0.051687	0.242929
TRIM45	10.9055	-0.413119	-0.437804	0.212362	-1.94535	0.0517329	0.243075
RP11-327F22.1	90.498	0.507728	0.556795	0.261023	1.94515	0.0517574	0.24312
PTGES2	7.84496	-0.844056	-1.26983	0.434016	-1.94476	0.0518043	0.24327
CEP192	59.2393	0.543809	0.606212	0.279711	1.94418	0.0518733	0.243524
CTD-2270P14.5	7.43352	-0.769837	-1.02037	0.396187	-1.94311	0.0520024	0.243698
ECI1	13.3112	-0.834437	-1.23004	0.429483	-1.94289	0.05203	0.243698
GPR42	18.0517	0.748676	0.968598	0.385318	1.94301	0.052015	0.243698
KPNA1	330.04	-0.416362	-0.441743	0.214251	-1.94333	0.051976	0.243698
MORF4L2	397.178	-0.420996	-0.44733	0.216678	-1.94296	0.0520209	0.243698
MTM1	510.528	-0.303373	-0.312636	0.156109	-1.94334	0.0519754	0.243698
NFXL1	462.974	-0.787777	-1.06993	0.405385	-1.94328	0.0519821	0.243698
TM2D1	221.816	0.352288	0.367112	0.181251	1.94365	0.0519376	0.243698
AC097495.3	5.66792	-0.81603	-1.16494	0.420218	-1.94192	0.0521467	0.244105
BNIP3P11	12.2056	-0.883049	-1.54207	0.454712	-1.94199	0.0521379	0.244105
CDC14A	99.6541	0.597565	0.685463	0.307763	1.94164	0.052181	0.244195
MBIP	37.9685	0.650677	0.772337	0.335201	1.94115	0.0522395	0.244343
NDUFS7	29.7454	-0.502281	-0.549871	0.258757	-1.94113	0.0522426	0.244343
RPL5P4	9.37338	-0.71429	-0.893402	0.368045	-1.94077	0.0522867	0.244479
CXCR1	21656.7	0.238977	0.243419	0.123221	1.93941	0.0524509	0.244959
HNRNPKP2	289.268	-0.203817	-0.206546	0.105091	-1.93943	0.0524492	0.244959
IRAK1	102.371	-0.456981	-0.491591	0.235634	-1.93937	0.0524568	0.244959
RAB5A	1457.88	0.268822	0.275209	0.138619	1.93928	0.0524673	0.244959
RP3-417G15.1	9.35832	-0.568773	-0.6426	0.293306	-1.93918	0.0524795	0.244959
RP3-508I15.22	4.4345	0.817692	1.17183	0.42166	1.93922	0.0524746	0.244959
CATIP-AS1	17.2969	-0.51093	-0.561357	0.263588	-1.93837	0.0525787	0.245352
NIPAL3	39.4927	0.725632	0.917974	0.374392	1.93816	0.0526038	0.245399
CEBPZOS	67.8153	-0.451446	-0.484813	0.23304	-1.93721	0.0527198	0.245837
KXD1	313.938	-0.180258	-0.182137	0.0930536	-1.93714	0.0527278	0.245837
BIN2P2	38.7579	0.377763	0.396457	0.195068	1.93657	0.0527979	0.246093
POM121B	16.287	-0.46552	-0.502485	0.240519	-1.93548	0.0529312	0.246574
PRKCD	1486.17	0.475585	0.515367	0.245719	1.93548	0.052931	0.246574
PSMB1	1587.38	-0.218115	-0.221485	0.112701	-1.93533	0.0529497	0.24659
PNISR	1346.07	0.282281	0.289749	0.145885	1.93495	0.0529959	0.246734
ERCC6	39.179	0.699426	0.86457	0.361589	1.93431	0.0530744	0.246944
GRWD1	8.37848	0.580744	0.66071	0.300251	1.93419	0.0530893	0.246944
SPECC1	300.826	0.530639	0.588616	0.274327	1.93433	0.0530725	0.246944
ZSCAN22	18.7357	0.630173	0.738773	0.325823	1.93409	0.0531015	0.246944
GNG5P2	224.162	0.258591	0.264293	0.133734	1.93363	0.0531584	0.247067
SSBP2	481.715	0.381276	0.400582	0.197174	1.9337	0.0531502	0.247067
HSPA6	3203.45	0.514237	0.566291	0.265983	1.93334	0.0531939	0.247162
ZNF296	40.6948	-0.516365	-0.569312	0.267121	-1.93308	0.0532269	0.247245
PHLPP1	69.3658	0.667851	0.804414	0.345526	1.93285	0.0532545	0.247303
ARHGAP5	29.2688	0.836675	1.25241	0.432946	1.93251	0.0532961	0.247355
THOC6	4.08209	0.888979	1.74123	0.46	1.93256	0.05329	0.247355
CACNA1A	11.7166	0.661582	0.793532	0.342429	1.93203	0.0533563	0.247564
AC083949.1	30.4052	0.627157	0.734001	0.324687	1.93157	0.0534121	0.247661
CD55	7119.89	-0.39487	-0.416531	0.204418	-1.93168	0.0533992	0.247661
MSNP1	91.9646	-0.330926	-0.343271	0.171354	-1.93124	0.053453	0.247661
PPIAP29	34.5241	0.483557	0.525965	0.250363	1.93142	0.0534306	0.247661
ZNF790	5.44607	0.700396	0.866993	0.362649	1.93134	0.0534414	0.247661
GPANK1	258.962	0.200565	0.203186	0.103876	1.93082	0.0535056	0.247717
WASH1	72.1449	-0.233326	-0.237491	0.120839	-1.93088	0.053498	0.247717
ZNF843	11.8702	-0.44836	-0.481217	0.232218	-1.93078	0.0535108	0.247717
RP11-6N17.4	11.0827	0.461548	0.49774	0.239142	1.93002	0.0536045	0.248081
RBM8A	791.459	-0.234609	-0.23885	0.121569	-1.92985	0.0536253	0.248099
RP11-749I16.3	9.24926	-0.506693	-0.556354	0.26257	-1.92974	0.0536388	0.248099
COMMD9	167.163	-0.524919	-0.581086	0.27206	-1.92942	0.0536788	0.248143
TSHZ3	73.226	-0.539522	-0.601414	0.279616	-1.92951	0.0536676	0.248143
MEGF11	11.1785	0.846608	1.30878	0.439162	1.92778	0.0538826	0.249014
FES	1059.76	-0.372584	-0.390637	0.193299	-1.9275	0.0539177	0.249035
TBC1D3I	23.7467	-0.382723	-0.402415	0.198557	-1.92752	0.0539148	0.249035
HEXDC	150.217	0.384549	0.404533	0.199532	1.92725	0.0539482	0.249035
MAML2	142.645	0.601206	0.692919	0.311932	1.92736	0.0539347	0.249035
INVS	17.9255	0.81355	1.1658	0.422206	1.9269	0.0539918	0.249166
TTC7B	49.479	0.258923	0.264675	0.134384	1.92674	0.0540122	0.24919
RNF144A	64.7264	0.509259	0.560121	0.264549	1.92501	0.0542286	0.250117
TOR4A	17.5003	-0.46105	-0.497257	0.239525	-1.92485	0.0542482	0.250137
SETP14	11.4042	-0.543894	-0.60802	0.282657	-1.92422	0.0543276	0.250432
HLA-C	35449.2	0.390764	0.411907	0.203157	1.92346	0.0544229	0.250801
LINC00887	8.54713	-0.476804	-0.517567	0.247913	-1.92328	0.0544454	0.250833
KIAA0101	22.6454	-0.453824	-0.48829	0.235982	-1.92313	0.054464	0.250848
RP11-63N8.3	12.4476	-0.594166	-0.682834	0.30901	-1.92281	0.054504	0.250961
NSG1	13.9607	-0.460722	-0.497317	0.239677	-1.92226	0.0545734	0.251204
POM121L6P	5.93722	0.795287	1.10859	0.413749	1.92215	0.0545874	0.251204
RIF1	155.471	0.443717	0.475817	0.230887	1.92179	0.0546324	0.25134
RP11-366L5.1	9.94033	0.582355	0.664431	0.303063	1.92157	0.0546605	0.251398
MESDC2	76.4869	0.550792	0.618013	0.286682	1.92126	0.0546988	0.251503
C9orf64	52.005	0.571804	0.648751	0.297641	1.92112	0.0547166	0.251514
RP11-69M1.6	31.9193	-0.491437	-0.536755	0.255934	-1.92017	0.0548366	0.251995
GTF2H2B	296.756	0.373506	0.391869	0.194569	1.91966	0.0549014	0.252222
RP11-165F24.3	54.0573	0.631927	0.744202	0.329297	1.91902	0.0549821	0.252521
TMEM65	72.5121	0.554426	0.623624	0.288986	1.91852	0.0550447	0.252738
ABHD10	54.1319	0.742226	0.963547	0.387041	1.9177	0.0551496	0.253059
BBS9	20.7306	0.819639	1.19846	0.427376	1.91784	0.0551312	0.253059
PHF7	11.3754	0.861437	1.42253	0.449226	1.9176	0.0551612	0.253059
LMO4	193.023	0.521523	0.577347	0.272064	1.91691	0.0552489	0.25339
AC002075.4	41.7369	-0.427249	-0.455721	0.222987	-1.91603	0.0553612	0.253833
RP1-317E23.3	5.12615	0.749381	0.983907	0.391361	1.91481	0.0555171	0.254477
HLA-W	14.515	0.578617	0.659621	0.30223	1.91449	0.0555574	0.254518
LINC01099	8.79747	-0.520083	-0.575351	0.271642	-1.91459	0.0555447	0.254518
PPDPF	23.5779	0.676781	0.825041	0.353542	1.91428	0.0555838	0.254526
SEC14L1	6492.5	-0.257175	-0.262897	0.134349	-1.91423	0.0555902	0.254526
SMIM15	55.2039	0.795994	1.11578	0.415895	1.91393	0.0556293	0.254633
TTC39B	48.4482	0.345119	0.359478	0.180334	1.91378	0.0556487	0.254651
LYPLA1P3	18.7254	-0.394757	-0.416875	0.206326	-1.91327	0.055713	0.254873
CLDN9	11.6452	0.578169	0.659476	0.302224	1.91305	0.0557414	0.254932
CTC-360G5.9	22.6376	0.439936	0.471517	0.229988	1.91287	0.0557648	0.254967
C9orf69	29.1467	-0.53047	-0.589901	0.277373	-1.91248	0.0558146	0.255123
H3F3BP1	1373.5	-0.268428	-0.274989	0.140495	-1.91059	0.0560567	0.256158
TMUB2	1254.43	0.255495	0.261138	0.133864	1.90861	0.0563122	0.257254
PHF3	1022.67	0.239969	0.244622	0.125757	1.9082	0.0563657	0.257426
YIPF3	2841.34	-0.157267	-0.15855	0.0824709	-1.90694	0.0565285	0.258097
TMCO3	547.102	-0.429215	-0.458496	0.225131	-1.90651	0.0565835	0.258276
MTMR9	60.2529	0.495456	0.542928	0.259979	1.90576	0.0566819	0.258632
RP11-285F7.2	9.35136	0.64396	0.767372	0.337918	1.90567	0.0566932	0.258632
UPF2	703.011	0.255731	0.261411	0.134206	1.90552	0.0567131	0.25865
GALT	30.9738	0.59636	0.688149	0.313038	1.90507	0.0567708	0.258841
BAALC-AS1	7.00311	-0.590433	-0.679461	0.310011	-1.90456	0.0568379	0.25896
CAMTA2	112.887	-0.430166	-0.459752	0.225868	-1.9045	0.0568445	0.25896
RP11-212I21.4	63.1254	0.332662	0.345568	0.174654	1.90469	0.0568204	0.25896
CTD-2313J17.5	34.159	0.62982	0.743059	0.330742	1.90427	0.0568757	0.25903
CASC3	1576.82	-0.263785	-0.270045	0.138539	-1.90404	0.0569049	0.25909
ORAI2	1270.06	-0.282114	-0.289827	0.148185	-1.9038	0.0569364	0.259128
RN7SL2	42.3036	0.387212	0.408209	0.203396	1.90373	0.0569448	0.259128
SNORD87	4.43145	0.805324	1.15883	0.423232	1.90279	0.0570674	0.259613
RP11-146F11.1	5.01207	-0.713465	-0.903653	0.374997	-1.90259	0.0570941	0.259662
PHC3	318.525	0.458684	0.495368	0.241119	1.90231	0.0571306	0.259755
RP11-92G12.3	11.8309	-0.402132	-0.426	0.211406	-1.90218	0.0571478	0.259761
AC009487.6	130.546	-0.363623	-0.380861	0.191311	-1.90069	0.0573431	0.259904
CTC-428H11.2	7.35212	0.674372	0.824753	0.354733	1.90107	0.0572933	0.259904
HMGN2P6	8.39273	0.50281	0.552977	0.264429	1.9015	0.0572371	0.259904
PI3	2292.75	-0.723421	-0.926247	0.380565	-1.90091	0.0573134	0.259904
POU5F1	38.8251	-0.243883	-0.248806	0.128261	-1.90145	0.0572427	0.259904
PRMT1	54.9741	-0.548938	-0.617182	0.2888	-1.90075	0.0573342	0.259904
RP11-336K24.12	9.14493	0.816883	1.20635	0.429803	1.9006	0.0573545	0.259904
RP11-482G13.1	105.701	-0.435858	-0.466893	0.22931	-1.90074	0.0573359	0.259904
RP3-329A5.8	5.07049	0.735843	0.956628	0.387094	1.90094	0.0573096	0.259904
RP3-337H4.6	9.24657	-0.621485	-0.729397	0.326931	-1.90097	0.0573059	0.259904
USO1	184.533	0.431492	0.461512	0.227026	1.90063	0.0573504	0.259904
CA4	563.52	-0.491957	-0.538667	0.259094	-1.89876	0.0575964	0.260854
FMNL2	13.0599	0.867585	2.03651	0.456951	1.89864	0.0576121	0.260854
ZMYM1	26.7204	0.74942	0.990629	0.394676	1.89882	0.0575877	0.260854
DCLRE1B	9.80802	0.856174	1.43622	0.45107	1.8981	0.0576833	0.261078
PSMA3	609.516	0.260233	0.266278	0.137112	1.89796	0.0577008	0.261078
SEC24B	945.939	0.278997	0.286496	0.147003	1.8979	0.0577097	0.261078
NNT	84.1227	0.367496	0.385379	0.193648	1.89775	0.0577285	0.261091
CDK8	35.6427	0.806092	1.16652	0.424883	1.89721	0.0578003	0.261137
DROSHA	7.5252	0.862303	1.49991	0.454484	1.89732	0.0577854	0.261137
P4HTM	28.9737	0.685269	0.846433	0.361202	1.89719	0.0578026	0.261137
RP11-609N14.4	59.5	0.253362	0.258932	0.133538	1.89731	0.0577875	0.261137
SDHAP3	15.4256	0.515109	0.570022	0.271586	1.89667	0.0578718	0.261377
ZNF649	10.5276	0.793877	1.12442	0.418638	1.89633	0.0579162	0.261505
HNRNPH2	3714.77	-0.266891	-0.27344	0.140766	-1.896	0.0579606	0.261633
S100A6	13245	0.281552	0.289292	0.148563	1.89517	0.0580703	0.262007
TBC1D25	103.064	-0.587642	-0.675835	0.31008	-1.89513	0.0580755	0.262007
RAB36	69.7947	-0.601445	-0.697682	0.317435	-1.8947	0.0581323	0.26219
ABHD17AP5	8.17678	-0.569251	-0.648492	0.300553	-1.89401	0.0582233	0.262238
SMG1P5	152.84	0.263259	0.269557	0.138982	1.89419	0.0581992	0.262238
SYTL1	532.549	-0.41879	-0.446203	0.2211	-1.89412	0.0582094	0.262238
TMCO1	543.238	0.268611	0.275304	0.141799	1.89432	0.058183	0.262238
UMPS	5.21599	0.795198	1.12984	0.419765	1.89439	0.0581732	0.262238
SUGT1P3	5.05022	0.562217	0.637559	0.296896	1.89365	0.0582715	0.262383
CCDC121	22.5566	0.811592	1.19196	0.428639	1.89342	0.0583025	0.26245
NCKAP1	16.7233	-0.362363	-0.379513	0.191444	-1.89279	0.0583861	0.262754
AAK1	99.6563	0.308801	0.319163	0.163194	1.89223	0.0584601	0.263014
MFSD1	1254.63	-0.230179	-0.234345	0.121665	-1.89191	0.0585031	0.263135
GZMA	42.6667	-0.775027	-1.06627	0.409832	-1.89108	0.0586132	0.263557
DEF6	1111.86	0.279899	0.28754	0.14806	1.89044	0.058699	0.263755
SCLT1	1139.42	0.346475	0.361418	0.183282	1.89039	0.0587057	0.263755
TERF2IP	1152.48	0.242131	0.247007	0.128073	1.89057	0.0586823	0.263755
RNU6-238P	8.98992	0.716273	0.914471	0.378977	1.89002	0.0587554	0.263906
RP5-1011O1.3	6.13389	0.5155	0.571284	0.272833	1.88943	0.0588336	0.264184
SNORD63	4.77926	-0.75545	-1.01357	0.39989	-1.88915	0.0588724	0.264286
STK17A	1431.85	0.406575	0.431621	0.21525	1.88885	0.0589116	0.264389
CLIP4	11.8859	0.863767	1.56811	0.457406	1.8884	0.0589716	0.264586
UBL3	428.505	-0.259236	-0.265274	0.137287	-1.88827	0.0589894	0.264593
SBDSP1	24.6539	-0.613264	-0.717995	0.324955	-1.88723	0.0591298	0.265149
LINC01630	14.8755	0.379789	0.39994	0.201266	1.887	0.0591597	0.265211
FRS2	72.7439	0.598681	0.694405	0.317318	1.88669	0.0592018	0.265253
HERC2	26.2636	0.865228	1.60844	0.458584	1.88674	0.0591955	0.265253
OCLN	44.9719	-0.650046	-0.78191	0.344578	-1.8865	0.0592278	0.265297
INMT	46.0849	0.269568	0.276399	0.142928	1.88604	0.059289	0.265498
DOCK4	297.647	0.616134	0.723035	0.326751	1.88563	0.0593442	0.26563
RPL11	426.437	-0.441176	-0.474076	0.233973	-1.88558	0.0593511	0.26563
S100A8	109957	-0.354404	-0.370557	0.187984	-1.88529	0.0593902	0.265732
BAG2	23.0544	-0.495923	-0.544741	0.263079	-1.88508	0.0594197	0.265784
ZNF321P	14.4919	0.431321	0.4618	0.228821	1.88497	0.0594344	0.265784
AC008427.2	13.9793	-0.405778	-0.43081	0.215304	-1.88467	0.0594742	0.26589
MIR548XHG	16.3254	0.403136	0.427587	0.213927	1.88445	0.0595036	0.265948
ACADS	12.0775	0.81956	1.23993	0.435269	1.88288	0.0597164	0.266534
FAM136A	47.3747	0.680263	0.840103	0.361226	1.8832	0.0596726	0.266534
LINC00900	7.35907	0.574268	0.657072	0.304989	1.88291	0.0597122	0.266534
LINC00958	19.4664	-0.76773	-1.04998	0.407704	-1.88306	0.0596924	0.266534
SLTM	547.049	0.175978	0.177829	0.0934483	1.88316	0.0596789	0.266534
EXOSC3	110.307	0.443873	0.477592	0.235827	1.8822	0.0598093	0.266875
NRXN3	7.77922	-0.473678	-0.515621	0.251686	-1.88202	0.0598335	0.266911
ABCC6	31.0077	-0.498288	-0.548171	0.26478	-1.8819	0.0598501	0.266912
UPK3B	5.1843	0.792735	1.13317	0.421359	1.88137	0.0599211	0.267155
EIF1B-AS1	27.9369	0.740412	0.976584	0.39371	1.8806	0.0600261	0.267533
EIF4G2	5269.09	-0.266468	-0.273098	0.1417	-1.88051	0.0600388	0.267533
DMTN	4.82831	-0.865605	-1.76004	0.460334	-1.88038	0.060056	0.267537
UBE2D1	5662.44	0.324919	0.33726	0.172865	1.87961	0.0601607	0.26793
KLHDC8B	352.792	0.661116	0.803943	0.3518	1.87924	0.0602121	0.268086
ZBED5-AS1	44.1326	-0.561853	-0.63835	0.299125	-1.87832	0.0603373	0.26857
PYHIN1	27.4722	-0.491113	-0.538819	0.261537	-1.8778	0.0604087	0.268815
GS1-279B7.2	5.10917	-0.73957	-0.975116	0.394032	-1.87693	0.0605279	0.269271
SPDYE2	27.5698	0.372179	0.391242	0.198308	1.87677	0.0605493	0.269294
RP11-430C7.5	34.2136	-0.632135	-0.751816	0.336878	-1.87645	0.0605936	0.269417
ERO1A	676.134	-0.553869	-0.626846	0.295247	-1.87595	0.0606618	0.269554
NCMAP	27.092	-0.291306	-0.300092	0.155277	-1.87604	0.0606491	0.269554
TTN	228.587	0.318087	0.32968	0.169568	1.87586	0.060674	0.269554
SNX10	4278.65	0.293545	0.302556	0.156501	1.87568	0.0606991	0.269592
SMIM7	95.2344	-0.364336	-0.382171	0.194272	-1.87539	0.0607389	0.269695
CTD-2186M15.3	15.4968	0.728134	0.948781	0.388384	1.87478	0.0608231	0.26998
VPS8	693.04	-0.289295	-0.297913	0.154317	-1.87468	0.0608362	0.26998
PLEKHJ1	303.296	0.359872	0.377052	0.19199	1.87443	0.0608706	0.270036
TMBIM1	1779.74	-0.213972	-0.217367	0.114158	-1.87435	0.0608818	0.270036
KCNJ15	4892.14	0.37947	0.39985	0.202482	1.8741	0.0609171	0.270101
SRSF8	26.7983	-0.649352	-0.783147	0.346505	-1.87401	0.0609296	0.270101
XYLT1	29.3393	-0.723158	-0.93719	0.385941	-1.87375	0.0609644	0.270182
PRKDC	705.383	-0.515765	-0.572601	0.275288	-1.87355	0.0609927	0.270234
CCDC163P	4.97502	0.785606	1.11619	0.419404	1.87315	0.0610481	0.270341
RPS10L	5.825	-0.582005	-0.670623	0.310712	-1.87313	0.06105	0.270341
F13A1	101.847	-0.739989	-0.978737	0.395112	-1.87286	0.061088	0.270435
IGBP1P1	6.79874	0.566675	0.646767	0.302611	1.87262	0.0611211	0.270509
PPP1CC	1292.33	-0.320737	-0.332681	0.17129	-1.87248	0.0611401	0.270519
TBC1D3P2	6.45401	-0.539713	-0.606926	0.288296	-1.87208	0.0611959	0.270693
MTMR10	256.241	0.353699	0.370014	0.189002	1.8714	0.0612892	0.270907
OLFML1	4.29519	0.860017	1.64804	0.459566	1.87137	0.0612942	0.270907
PIEZO1	12.8497	0.829154	1.30996	0.443033	1.87154	0.0612701	0.270907
LIPE-AS1	6.95895	0.778975	1.09333	0.416304	1.87117	0.0613216	0.270927
RP11-800A3.4	9.49214	0.861199	1.78551	0.460265	1.87109	0.061332	0.270927
THUMPD1	319.058	-0.351624	-0.367639	0.187941	-1.87092	0.0613558	0.270959
MRS2	18.8107	0.725725	0.944564	0.388084	1.87002	0.0614806	0.271437
ZBTB38	101.932	0.64886	0.783276	0.34704	1.8697	0.0615258	0.271563
RP11-730K11.1	13.2503	-0.642196	-0.772005	0.343502	-1.86956	0.0615454	0.271576
INPP5A	8.3437	-0.787239	-1.12551	0.421185	-1.86911	0.0616081	0.271739
PCGF6	6.48973	0.860381	1.75876	0.460332	1.86905	0.0616165	0.271739
ZNF18	211.745	0.580396	0.667861	0.31055	1.86893	0.0616323	0.271739
IL18R1	432.066	0.675286	0.834064	0.361352	1.86878	0.0616539	0.271761
CARD8-AS1	561.134	0.285369	0.29369	0.152737	1.86836	0.0617114	0.27194
AQP9	18577.1	-0.307274	-0.317764	0.164493	-1.868	0.0617616	0.271941
SIK2	26.2224	0.434763	0.466854	0.23273	1.8681	0.0617477	0.271941
ZNF512	32.1144	0.683024	0.849897	0.36563	1.86808	0.0617516	0.271941
HTRA2	135.136	0.272104	0.279282	0.145723	1.86727	0.0618638	0.272318
RP13-585F24.1	12.8087	-0.451944	-0.488453	0.24213	-1.86653	0.061967	0.272698
AC125232.1	46.2347	-0.398687	-0.422849	0.213619	-1.86634	0.0619933	0.272741
SUMO4	13.3713	0.737188	0.975619	0.395078	1.86593	0.0620512	0.272922
ATP5LP3	4.89858	-0.601166	-0.702165	0.322295	-1.86527	0.0621441	0.273193
EEF1B2P1	7.24513	-0.682209	-0.849181	0.365794	-1.86501	0.0621799	0.273193
RP11-50I19.2	36.3909	-0.484532	-0.530864	0.259769	-1.86524	0.0621473	0.273193
WDR66	4.45305	0.85666	1.62401	0.459323	1.86505	0.0621744	0.273193
B4GALNT3	6.72687	0.854842	1.92231	0.458616	1.86396	0.0623272	0.273556
MCL1	15887.7	0.298089	0.307671	0.159924	1.86394	0.0623297	0.273556
RNU6-1128P	4.43284	-0.70236	-0.895014	0.376798	-1.86402	0.0623188	0.273556
RP11-556H2.1	6.82792	-0.553319	-0.627538	0.296823	-1.86414	0.062302	0.273556
HIST2H2BC	19.2546	-0.548579	-0.620516	0.294426	-1.86322	0.062432	0.273931
RPL3P2	14.1471	-0.482903	-0.528806	0.259222	-1.8629	0.0624769	0.274055
ANXA4	123.395	0.412392	0.439517	0.22152	1.86165	0.0626527	0.274349
EEF1A1P12	29.4791	-0.436467	-0.469191	0.23446	-1.86158	0.0626617	0.274349
GTPBP1	257.552	0.433584	0.465576	0.2329	1.86167	0.0626492	0.274349
RP11-381N20.2	4.9828	-0.574702	-0.659781	0.308685	-1.86178	0.0626347	0.274349
RP11-77K12.5	8.09243	-0.538811	-0.606275	0.289353	-1.86212	0.0625859	0.274349
SETBP1	9.55789	-0.853843	-1.92383	0.458615	-1.86179	0.0626332	0.274349
ZMPSTE24	276.384	0.327064	0.339926	0.175667	1.86184	0.0626253	0.274349
ATP8B4	51.8798	0.610034	0.716835	0.327751	1.86127	0.0627055	0.274467
CDK9	157.492	-0.572538	-0.656776	0.307779	-1.86022	0.0628541	0.274822
GPR68	18.4012	0.671999	0.830013	0.361218	1.86037	0.0628331	0.274822
KRT10	104.547	-0.427813	-0.458436	0.229957	-1.86041	0.0628279	0.274822
PRORSD1P	38.4393	0.58643	0.678473	0.315235	1.86029	0.062844	0.274822
ARSA	737.641	-0.309554	-0.32039	0.166425	-1.86002	0.0628825	0.274873
KCNJ2-AS1	97.632	0.451449	0.488158	0.242766	1.8596	0.0629416	0.274994
LMLN	6.98269	-0.555601	-0.631199	0.298777	-1.85959	0.0629439	0.274994
SNORA4	11.527	-0.632282	-0.755577	0.340035	-1.85946	0.062962	0.274999
IKZF5	303.858	0.32447	0.337051	0.174524	1.85917	0.0630028	0.275104
FAM157C	112.818	-0.343	-0.358008	0.184527	-1.85881	0.0630542	0.27511
ITGB2-AS1	802.25	-0.31338	-0.324655	0.168577	-1.85898	0.0630302	0.27511
RTKN2	4.42558	0.748878	1.01044	0.402907	1.85869	0.0630716	0.27511
UVRAG	428.205	0.395082	0.418733	0.212548	1.85879	0.0630572	0.27511
ADPRH	18.9371	0.854431	1.67722	0.460076	1.85715	0.0632894	0.275178
C14orf28	51.3194	0.625317	0.743616	0.336698	1.85721	0.0632818	0.275178
C22orf34	17.0437	-0.719146	-0.934382	0.387157	-1.8575	0.0632394	0.275178
CHUK	403.853	0.423639	0.453401	0.228024	1.85787	0.0631877	0.275178
CTD-2647E9.3	4.40834	0.834467	1.3807	0.449145	1.8579	0.0631831	0.275178
DAXX	369.303	0.282177	0.290316	0.151941	1.85715	0.0632898	0.275178
LINC00493	751.005	0.404479	0.430072	0.217794	1.85717	0.0632875	0.275178
PRPF39	51.9289	0.661239	0.809387	0.3559	1.85793	0.0631787	0.275178
REV1	105.344	-0.462884	-0.502914	0.249204	-1.85745	0.0632468	0.275178
RP11-587D21.1	27.0404	-0.404437	-0.429957	0.217702	-1.85776	0.0632037	0.275178
RPL7AP66	9.20272	-0.471737	-0.514541	0.25393	-1.85774	0.0632055	0.275178
WDR74	30.3556	-0.425506	-0.455662	0.228984	-1.85823	0.0631358	0.275178
CTD-3138B18.5	5.24046	0.797721	1.17653	0.429606	1.85687	0.0633301	0.275244
RAB14	979.194	0.221626	0.225482	0.119359	1.85681	0.0633388	0.275244
DAB2	7.52014	-0.83411	-1.37925	0.449472	-1.85575	0.0634885	0.275812
GNS	1294.53	-0.425412	-0.455674	0.229252	-1.85565	0.0635033	0.275812
RORA	14.234	-0.80195	-1.19615	0.43222	-1.85542	0.0635363	0.275882
AP003068.18	111.476	-0.281731	-0.289846	0.151864	-1.85515	0.0635745	0.275975
GRAMD1B	26.5572	0.695108	0.879858	0.374734	1.85494	0.0636051	0.276034
GDE1	919.164	-0.294374	-0.30369	0.158755	-1.85427	0.0637009	0.276376
ABHD17AP1	10.7191	-0.544547	-0.615313	0.293744	-1.85382	0.0637654	0.276583
STK16	84.8541	-0.425173	-0.455453	0.229405	-1.85337	0.0638293	0.276786
PSMD1	284.427	-0.365185	-0.383651	0.197063	-1.85314	0.063862	0.276854
CTC-470C15.1	157.501	-0.2983	-0.308041	0.161034	-1.8524	0.0639681	0.277216
CTD-3222D19.4	18.076	-0.63202	-0.756407	0.341204	-1.85232	0.0639793	0.277216
DAD1	1145	0.2239	0.2279	0.120886	1.85215	0.0640036	0.277247
LRRC4	218.004	-0.364597	-0.382995	0.196873	-1.85195	0.0640335	0.277303
XAB2	78.5529	-0.466403	-0.507755	0.251926	-1.85135	0.0641187	0.277598
RBPJP5	5.39376	-0.557055	-0.634577	0.300928	-1.85113	0.0641515	0.277666
KCNE1	35.9952	0.722057	0.94352	0.390093	1.85099	0.0641715	0.277679
C4orf3	3765.83	0.258394	0.264626	0.139613	1.85078	0.0642006	0.277731
RASA3	105.371	-0.570193	-0.654294	0.30811	-1.85062	0.0642248	0.277762
RPS4X	120.86	-0.523895	-0.585852	0.283111	-1.8505	0.0642422	0.277764
POLR1D	346.506	0.281459	0.289595	0.15216	1.84975	0.0643492	0.278153
ZNF99	5.66503	-0.53186	-0.597687	0.287644	-1.84902	0.0644549	0.278536
HSPA8P9	14.2426	0.467873	0.509858	0.2531	1.84857	0.0645201	0.278744
GIGYF2	142.538	-0.246478	-0.251879	0.133354	-1.8483	0.0645584	0.278835
ETNK1	332.823	-0.344418	-0.359825	0.186392	-1.84782	0.0646291	0.279067
RP11-44K6.2	4.33709	0.840796	1.48108	0.45529	1.84673	0.0647868	0.279674
SLC44A2	6805.74	-0.247898	-0.253406	0.134251	-1.84652	0.0648163	0.279727
PSMC3IP	6.4864	0.75634	1.0401	0.40964	1.84635	0.0648411	0.279748
RP11-186B7.4	5.6802	-0.692712	-0.877721	0.375207	-1.84621	0.0648612	0.279748
RP11-274B21.1	4.37415	0.686859	0.865046	0.372053	1.84613	0.0648726	0.279748
KRBOX4	79.0804	0.523987	0.586425	0.283932	1.84547	0.0649697	0.279847
LRIF1	264.898	0.308724	0.31965	0.167267	1.8457	0.0649359	0.279847
RP11-807H22.6	73.0446	-0.625001	-0.745364	0.338633	-1.84566	0.0649414	0.279847
RPL8	317.853	-0.408239	-0.434997	0.221222	-1.84539	0.0649814	0.279847
TISP43	9.0925	-0.524957	-0.587805	0.284467	-1.8454	0.064979	0.279847
MTDH	210.049	0.364932	0.383527	0.197773	1.84521	0.0650073	0.279885
QKI	605.587	0.393839	0.417659	0.213493	1.84474	0.0650759	0.279972
TUBBP1	54.4861	-0.409796	-0.436888	0.222121	-1.84492	0.0650487	0.279972
ZNF622	324.773	0.413264	0.44115	0.224026	1.84472	0.065079	0.279972
IDI2-AS1	100.807	-0.445243	-0.480984	0.241396	-1.84445	0.0651181	0.280066
ETFBKMT	48.7778	0.391221	0.414557	0.212168	1.84392	0.0651942	0.280309
RP11-753C18.12	8.72362	-0.420952	-0.450788	0.228304	-1.84382	0.0652088	0.280309
NDUFS4	10.2438	0.763783	1.06552	0.414298	1.84356	0.0652475	0.280401
AC022210.2	6.35592	-0.564129	-0.646006	0.306123	-1.84282	0.0653559	0.280645
SLC12A6	1070.54	-0.227222	-0.231451	0.123298	-1.84286	0.0653489	0.280645
SVIL-AS1	13.2307	0.63308	0.760631	0.343522	1.84291	0.0653424	0.280645
RP11-218E20.3	19.081	-0.328795	-0.34219	0.178433	-1.84268	0.0653761	0.280658
ACSS2	331.46	-0.21623	-0.219863	0.117366	-1.84235	0.0654235	0.280666
FAM185A	38.007	-0.56141	-0.641743	0.30474	-1.84226	0.0654374	0.280666
KIF11	6.90618	0.514131	0.572655	0.279086	1.84219	0.0654469	0.280666
UBE2I	428.001	-0.35602	-0.37326	0.193244	-1.84233	0.0654263	0.280666
FBXO30	84.5391	0.475553	0.520301	0.258186	1.8419	0.0654899	0.280723
LINC00398	6.44577	0.813952	1.27783	0.441923	1.84184	0.0654983	0.280723
USP28	26.3462	0.730074	0.968772	0.396402	1.84175	0.0655118	0.280723
RNF144B	2099.62	0.311196	0.322453	0.168996	1.84144	0.0655568	0.280842
SCAF1	13.6037	-0.525165	-0.588662	0.285219	-1.84127	0.0655818	0.280875
LINC01232	101.634	0.40075	0.426069	0.217682	1.84099	0.0656233	0.280979
TMEM69	111.681	0.568204	0.652494	0.308758	1.84029	0.0657259	0.281345
AP5M1	427.907	0.393337	0.417191	0.213768	1.84002	0.0657654	0.281357
CCDC174	354.313	0.378834	0.399952	0.205885	1.84003	0.0657641	0.281357
DHX29	149.54	0.44285	0.47814	0.24069	1.83992	0.0657806	0.281357
P2RY2	79.5595	0.792957	1.17644	0.431082	1.83946	0.0658479	0.281551
TWF1	209.214	0.597011	0.698666	0.324573	1.83937	0.0658603	0.281551
GALNT2	90.9325	-0.618896	-0.735898	0.336562	-1.83887	0.0659336	0.28179
FBRS	159.025	-0.315093	-0.326838	0.17138	-1.83856	0.0659797	0.281839
SLC20A1	379.867	0.392038	0.415686	0.213219	1.83866	0.0659651	0.281839
MINOS1	324.585	-0.27593	-0.283685	0.150125	-1.83799	0.0660634	0.28196
MORF4L1P1	135.703	-0.288203	-0.297085	0.156792	-1.83812	0.0660445	0.28196
SCARF1	288.761	0.562111	0.643353	0.305799	1.83817	0.0660366	0.28196
USMG5	568.215	0.236348	0.241148	0.128597	1.8379	0.0660771	0.28196
ARL8A	280.382	0.411929	0.439752	0.22416	1.83766	0.0661127	0.282038
TCIRG1	3786.15	-0.219913	-0.223762	0.119715	-1.83697	0.0662144	0.282398
CCDC130	99.6576	0.317262	0.329285	0.17273	1.83675	0.0662469	0.282463
PIK3R2	6.99563	0.488525	0.537869	0.266024	1.83639	0.0662993	0.282613
LRRC3	5.54734	0.716549	0.938169	0.390262	1.83607	0.0663471	0.282742
RNF139	784.317	-0.382773	-0.404721	0.208504	-1.8358	0.0663865	0.282836
CTC-428G20.6	5.69532	0.828314	1.39298	0.45127	1.83552	0.0664293	0.282871
MXD4	24.7441	-0.537187	-0.606299	0.29266	-1.83553	0.0664269	0.282871
BIN3	355.626	0.229553	0.233955	0.125097	1.83499	0.0665069	0.283127
ELAC1	5.40551	0.781741	1.13796	0.426201	1.83421	0.066623	0.283548
PSMG2	244.282	0.369753	0.38942	0.201604	1.83406	0.0666456	0.28357
RP13-270P17.1	5.55626	0.792258	1.18177	0.432258	1.83284	0.0668267	0.284266
NEMF	520.498	0.259734	0.266201	0.141761	1.83219	0.0669224	0.284599
FNTA	253.123	0.364799	0.383686	0.199179	1.83151	0.0670242	0.284958
PARVG	1269.64	-0.218795	-0.22261	0.119497	-1.83096	0.0671067	0.285234
C10orf105	68.6672	0.523793	0.587437	0.286131	1.8306	0.0671597	0.285311
CD101	79.8995	0.779455	1.13129	0.42578	1.83065	0.0671526	0.285311
PSMD10	288.319	0.400425	0.426011	0.218761	1.83042	0.0671865	0.28535
ATAT1	10.8565	0.730977	0.978475	0.399576	1.82938	0.0673421	0.28583
HSPB11	136.579	0.280501	0.288746	0.15332	1.82952	0.0673218	0.28583
ZNRD1	127.82	0.458531	0.498772	0.250657	1.82932	0.0673521	0.28583
MRPL43	87.8347	-0.456896	-0.496618	0.249797	-1.82907	0.0673887	0.285837
TASP1	19.8558	0.726448	0.966132	0.397155	1.82913	0.0673802	0.285837
SYCE3	5.77298	0.824176	1.37876	0.450689	1.8287	0.0674442	0.285998
INTS10	139.438	-0.543495	-0.616403	0.297315	-1.82801	0.0675481	0.286215
2018-03-07	3918.59	0.218112	0.221904	0.119312	1.82808	0.0675374	0.286215
PTPRC	27137	-0.24226	-0.247498	0.132515	-1.82818	0.0675232	0.286215
RP11-452H21.4	8.24787	-0.789105	-1.17723	0.431737	-1.82775	0.0675876	0.286308
NAP1L5	10.6914	0.738286	1.00007	0.404025	1.82733	0.0676507	0.286427
RP11-373N22.3	8.99258	0.691506	0.881919	0.378403	1.82743	0.0676348	0.286427
RCN2	92.967	-0.354076	-0.371308	0.193841	-1.82663	0.0677549	0.286793
RP1-76C18.1	21.3661	0.367874	0.387399	0.201454	1.82609	0.0678363	0.287064
ALG10B	8.6016	0.567023	0.652661	0.310555	1.82584	0.0678748	0.287133
GS1-44D20.1	24.8681	-0.525319	-0.590126	0.28776	-1.82555	0.0679182	0.287133
MARK2	239.312	-0.400291	-0.426001	0.21925	-1.82573	0.0678907	0.287133
RP11-227G15.9	48.627	0.281206	0.289558	0.154042	1.82552	0.0679233	0.287133
NABP1	2463.33	0.269902	0.277251	0.147895	1.82495	0.0680083	0.287344
NSMCE4A	28.6683	0.716163	0.941084	0.392412	1.82503	0.0679971	0.287344
FOXO3	924.755	-0.309975	-0.32132	0.16991	-1.82434	0.0681001	0.287657
NIPSNAP1	102.018	-0.56041	-0.642425	0.307234	-1.82405	0.0681445	0.28777
RP11-486A14.1	5.96981	-0.524976	-0.589804	0.28791	-1.8234	0.0682426	0.28811
GNG2	1536.54	0.356038	0.37369	0.195314	1.8229	0.0683185	0.288356
AC010468.1	41.6328	-0.418491	-0.448402	0.229631	-1.82245	0.0683861	0.288416
AC109486.1	34.515	-0.334164	-0.348624	0.183394	-1.82211	0.0684388	0.288416
RAD50	29.8438	0.681259	0.860998	0.373879	1.82214	0.0684342	0.288416
RAP1A	2232.55	0.295977	0.30581	0.162406	1.82246	0.0683853	0.288416
RMDN2	81.5027	-0.731373	-0.9826	0.401339	-1.82233	0.0684049	0.288416
SIRPG	120.321	-0.264393	-0.271313	0.145074	-1.82248	0.0683824	0.288416
ZNF34	18.2447	0.817643	1.34389	0.448818	1.82177	0.0684896	0.288555
NUDT3	279.588	-0.42303	-0.454059	0.232314	-1.82094	0.0686161	0.289014
ACYP1	11.2627	0.763207	1.08256	0.419225	1.82052	0.06868	0.289046
ARMC2	53.9039	-0.544333	-0.618654	0.299034	-1.82031	0.0687124	0.289046
COPG1	413.515	0.290306	0.299582	0.159471	1.82043	0.0686932	0.289046
DENND1A	491.143	0.276704	0.284684	0.151982	1.82063	0.0686625	0.289046
RP11-44M6.1	8.65316	-0.434571	-0.468541	0.238726	-1.82037	0.0687024	0.289046
MCCC1	38.6557	0.611111	0.725822	0.335846	1.81962	0.0688172	0.289309
SETD3	226.192	-0.368586	-0.388392	0.202552	-1.81971	0.0688026	0.289309
TRG-AS1	5.81388	-0.590853	-0.692233	0.324726	-1.81955	0.0688283	0.289309
ADGRE4P	48.3549	0.589833	0.690025	0.324194	1.81938	0.0688529	0.289338
OTUD6B-AS1	138.756	0.52714	0.593318	0.289776	1.81913	0.0688919	0.289428
FAM118B	43.5567	0.574051	0.664435	0.315597	1.81893	0.0689215	0.289477
CHD2	1498.36	0.243239	0.248603	0.133771	1.81833	0.0690142	0.289742
CHRNA10	9.90136	-0.752804	-1.04928	0.414071	-1.81806	0.0690555	0.289742
CTC-505O3.1	75.185	-0.232734	-0.23742	0.128011	-1.81808	0.069052	0.289742
GALR1	10.4264	-0.437937	-0.472884	0.240877	-1.8181	0.0690494	0.289742
RTN1	33.08	-0.747224	-1.03172	0.41103	-1.81793	0.0690751	0.28975
FLNB	7.49041	-0.830347	-1.49309	0.456912	-1.8173	0.0691712	0.290004
SAMD3	10.0347	-0.784171	-1.16607	0.431495	-1.81734	0.0691655	0.290004
HPS3	178.135	0.565947	0.652026	0.311617	1.81616	0.0693456	0.290585
SPDYE16	48.7294	0.389289	0.413002	0.214336	1.81626	0.0693308	0.290585
FAM27C	5.96813	-0.780481	-1.1576	0.429804	-1.8159	0.0693861	0.29068
CH17-13I23.3	227.593	-0.195467	-0.198217	0.107651	-1.81575	0.0694084	0.290699
SSR1	1956.81	0.250467	0.256365	0.138023	1.81468	0.0695726	0.291312
PRKD2	851.379	0.219037	0.222943	0.120792	1.81334	0.06978	0.292067
ZNF671	39.9096	0.72431	0.968246	0.399447	1.81328	0.0697887	0.292067
INO80D	260.821	0.225389	0.22966	0.124384	1.81204	0.0699798	0.292641
MICAL2	210.533	-0.591443	-0.693782	0.326384	-1.81211	0.0699698	0.292641
PCAT29	6.34207	-0.647008	-0.795531	0.357052	-1.81208	0.0699736	0.292641
SRSF11	437.366	-0.269296	-0.276707	0.148625	-1.81192	0.0699989	0.292646
HELB	126.572	0.413748	0.44294	0.22847	1.81096	0.0701478	0.293193
TMEM39B	38.9033	-0.613061	-0.731092	0.338592	-1.81062	0.0701997	0.293335
TYRO3	27.8418	-0.295399	-0.305328	0.163174	-1.81033	0.0702452	0.29345
H3F3AP5	222.825	-0.286611	-0.295642	0.15838	-1.80964	0.070352	0.293752
MCRS1	266.451	-0.239442	-0.244605	0.132316	-1.80963	0.0703535	0.293752
RP11-864N7.2	8.19234	-0.680555	-0.86461	0.376131	-1.80935	0.070396	0.293854
ZNF441	34.8177	0.780435	1.15933	0.431393	1.80911	0.0704345	0.29394
HSP90AB4P	6.07275	-0.812996	-1.34671	0.449462	-1.80882	0.0704791	0.293976
REEP5	2331.53	-0.248833	-0.254651	0.137565	-1.80884	0.0704754	0.293976
BPGM	361.562	0.588316	0.68913	0.325319	1.80843	0.0705394	0.294152
DECR1	1214.09	0.281786	0.290362	0.155864	1.8079	0.0706222	0.294421
CPD	1475.77	-0.342092	-0.357916	0.189257	-1.80755	0.0706766	0.294569
MAP4K1	12.8461	-0.657231	-0.814921	0.363625	-1.80744	0.0706937	0.294569
BATF3	16.9265	0.728501	0.984174	0.403203	1.80679	0.0707958	0.294854
TOMM40	8.37679	-0.488088	-0.539273	0.270144	-1.80677	0.0707983	0.294854
MAPKAPK2	44.3437	-0.51504	-0.577168	0.285084	-1.80663	0.0708203	0.294871
TBC1D3H	24.5922	-0.441748	-0.478346	0.244557	-1.80632	0.0708683	0.294995
TRDC	13.4762	-0.831185	-1.70072	0.460324	-1.80565	0.0709728	0.295355
LINC01521	16.7096	0.333437	0.348089	0.184723	1.80507	0.0710644	0.295448
NDUFB11	91.4294	-0.402014	-0.428766	0.222703	-1.80516	0.0710502	0.295448
RP11-465N4.4	4.04159	0.810002	1.33154	0.448743	1.80505	0.0710676	0.295448
TMEM52B	5.62511	-0.677756	-0.860301	0.375426	-1.8053	0.071028	0.295448
EXTL3	209.902	-0.595776	-0.702275	0.330147	-1.80458	0.0711408	0.295602
RP11-567M16.6	27.6627	0.803694	1.28758	0.445364	1.80458	0.071141	0.295602
LINC01505	4.84949	0.691387	0.890507	0.383201	1.80424	0.0711935	0.295745
DHRSX	235.118	-0.38185	-0.404512	0.211691	-1.80381	0.0712619	0.295954
RP11-440E5.1	16.4123	-0.451666	-0.491231	0.250491	-1.80312	0.0713696	0.296255
TMEM8A	133.303	-0.420688	-0.451863	0.233312	-1.80311	0.0713707	0.296255
RPL18A	366.249	-0.200879	-0.203911	0.111417	-1.80294	0.0713976	0.296291
KLRK1	9.05743	-0.789208	-1.21198	0.437984	-1.80191	0.0715596	0.296888
RPS2P35	6.95291	-0.590008	-0.693371	0.327616	-1.80091	0.0717164	0.297311
SUN2	346.881	-0.25459	-0.26089	0.141361	-1.801	0.0717032	0.297311
THADA	71.8287	0.450919	0.490353	0.25036	1.80108	0.0716897	0.297311
RP11-618I10.1	8.73496	0.814278	1.38253	0.452332	1.80018	0.0718325	0.297717
EPB41L4A-AS1	7.37077	-0.818123	-1.4262	0.454781	-1.79894	0.0720286	0.298454
SAFB	522.564	0.344135	0.360439	0.191326	1.79868	0.0720686	0.298544
AL133243.4	9.9566	0.440464	0.477131	0.244904	1.79851	0.0720956	0.29858
PPP1R2P3	117.251	0.233604	0.238447	0.129899	1.79836	0.0721206	0.2986
RP11-174G6.1	9.13912	-0.551181	-0.63094	0.306529	-1.79814	0.0721554	0.2986
TUBB8P8	4.72997	-0.605819	-0.721774	0.336897	-1.79823	0.0721399	0.2986
ACTBP14	4.62841	0.598941	0.708684	0.33314	1.79786	0.0721988	0.298704
IL4R	756.561	-0.433318	-0.467999	0.241153	-1.79686	0.0723578	0.299286
HIST1H4I	178.703	-0.381519	-0.404313	0.212373	-1.79646	0.0724213	0.299472
CTB-47B11.3	16.6912	0.414481	0.444435	0.230744	1.79628	0.0724493	0.299504
SLC6A4	10.6898	-0.429754	-0.463432	0.23926	-1.79618	0.0724656	0.299504
CTC-444N24.8	5.7839	-0.785885	-1.20429	0.437651	-1.79569	0.0725437	0.299674
PILRB	22.969	0.503585	0.561791	0.280431	1.79575	0.072534	0.299674
YRDC	13.4438	-0.731886	-1.00099	0.407701	-1.79516	0.0726289	0.29995
COL18A1	357.849	-0.40597	-0.433967	0.226177	-1.79492	0.0726669	0.300031
KLF13	97.877	-0.430373	-0.464386	0.239841	-1.79441	0.0727482	0.300262
LINC01588	18.4173	-0.423229	-0.455353	0.235869	-1.79434	0.0727597	0.300262
SNHG5	103.443	0.367993	0.388348	0.205123	1.79401	0.0728112	0.300399
POLD3	265.46	0.318267	0.33107	0.177498	1.79308	0.0729609	0.300941
LIMS4	12.972	-0.683213	-0.875507	0.381066	-1.7929	0.072989	0.30098
TDGF1	8.66908	0.754262	1.07424	0.420763	1.79261	0.073036	0.301098
CTD-2020K17.1	109.311	0.429816	0.46376	0.239828	1.79218	0.0731041	0.301302
UBE2G1	728.809	-0.262212	-0.269194	0.146334	-1.79187	0.0731533	0.301429
CDK6	60.3305	0.637877	0.780942	0.356065	1.79146	0.0732194	0.301626
ANKRD27	104.052	0.538356	0.612737	0.300637	1.79072	0.0733385	0.301691
ATP5O	140.932	-0.341665	-0.35774	0.190786	-1.79082	0.0733218	0.301691
LINC00910	90.0222	0.345331	0.361992	0.192854	1.79063	0.0733527	0.301691
RP1-39G22.7	41.6238	0.680887	0.871018	0.380162	1.79104	0.0732862	0.301691
RPL14	204.708	-0.33191	-0.346578	0.18536	-1.79063	0.0733534	0.301691
SH2B2	39.385	-0.61063	-0.730653	0.341001	-1.7907	0.0733419	0.301691
WWOX	9.253	-0.775501	-1.16375	0.433107	-1.79055	0.0733649	0.301691
AC018890.6	22.1865	-0.689985	-0.892527	0.385372	-1.79044	0.0733836	0.301692
ITGA1	45.9892	0.69562	0.906328	0.388696	1.78962	0.0735146	0.301998
RPSAP58	9.26335	-0.625541	-0.758112	0.349541	-1.78961	0.073517	0.301998
SNRPB	296.938	-0.22771	-0.232234	0.127224	-1.78983	0.0734806	0.301998
TNFAIP8	649.211	0.350682	0.368195	0.195965	1.78951	0.0735322	0.301998
AC131056.3	50.6712	0.704009	0.927445	0.393506	1.78907	0.073604	0.302065
PAG1	442.615	0.467467	0.512756	0.261262	1.78927	0.0735719	0.302065
TBC1D3L	38.8374	-0.375028	-0.396818	0.209613	-1.78914	0.0735924	0.302065
MEG3	9.18694	-0.475367	-0.523589	0.265728	-1.78892	0.0736273	0.302085
RP11-420J11.1	26.7352	-0.443715	-0.481767	0.248072	-1.78865	0.0736704	0.302186
AC007256.5	11.4541	0.578048	0.675509	0.323219	1.78841	0.0737097	0.302255
NME4	31.7212	-0.669598	-0.84683	0.374428	-1.78832	0.0737244	0.302255
TGIF2	86.693	0.629356	0.765585	0.352018	1.78785	0.0737995	0.302487
KIAA0922	553.596	0.37189	0.393127	0.208124	1.78686	0.0739593	0.303057
RRN3P3	19.3079	0.545337	0.623869	0.30521	1.78676	0.0739758	0.303057
DARS-AS1	43.7858	0.335152	0.350347	0.187619	1.78635	0.0740431	0.303194
GPRIN3	19.5672	-0.580839	-0.680409	0.325159	-1.78633	0.0740464	0.303194
ETF1P1	8.37591	-0.587384	-0.692284	0.328896	-1.78592	0.0741118	0.30331
RPL4P4	13.9723	-0.616641	-0.74236	0.345258	-1.78603	0.0740944	0.30331
PRMT2	1291.37	-0.292116	-0.30197	0.163583	-1.78573	0.0741433	0.303362
RP11-161M6.2	14.142	0.356631	0.375259	0.199725	1.78561	0.0741622	0.303364
BACH1-IT1	16.9514	0.537696	0.612501	0.30128	1.78471	0.074309	0.303737
TAGLN2P1	676.848	-0.336904	-0.352403	0.188773	-1.7847	0.0743094	0.303737
TSC2	93.4176	-0.328301	-0.342574	0.183948	-1.78475	0.0743019	0.303737
HDAC2	339.996	-0.256474	-0.263054	0.143769	-1.78393	0.0744352	0.304138
RP11-74E24.2	19.9949	0.38986	0.414712	0.218547	1.78387	0.0744447	0.304138
PLAGL2	65.1115	0.656653	0.820923	0.368168	1.78357	0.0744938	0.304186
UHRF1	13.2132	-0.580571	-0.680228	0.32551	-1.78357	0.0744928	0.304186
GM2A	97.9804	-0.572127	-0.666528	0.320814	-1.78336	0.0745278	0.304199
RN7SL462P	8.56508	-0.67797	-0.868407	0.380173	-1.78332	0.0745342	0.304199
KBTBD2	2711.06	0.228531	0.233143	0.128202	1.78259	0.0746532	0.304608
IGHD	8.86026	0.726919	0.994568	0.407889	1.78215	0.0747248	0.304748
RHBDD2	657.68	0.27936	0.287963	0.156749	1.78221	0.074715	0.304748
DPYD-AS2	6.91878	0.704447	0.932271	0.395399	1.78161	0.0748123	0.3048
EXOC8	311.283	0.331058	0.345772	0.185818	1.78163	0.0748096	0.3048
LINC00869	82.5221	0.303604	0.314775	0.170397	1.78174	0.0747913	0.3048
MUT	73.3053	0.612126	0.73506	0.343515	1.78195	0.0747577	0.3048
TNRC6C	52.1318	-0.529269	-0.600148	0.297112	-1.78138	0.074851	0.304881
RNA5SP155	6.34694	0.676278	0.865281	0.379889	1.7802	0.0750432	0.305588
ZNF660	12.0663	0.423237	0.455855	0.237766	1.78006	0.0750668	0.305608
SIRT3	25.0402	0.571903	0.666398	0.321315	1.77988	0.0750954	0.305648
RP11-589C21.5	28.556	-0.578773	-0.677746	0.325217	-1.77965	0.0751329	0.305724
SRC	4.84171	0.813266	1.46468	0.457035	1.77944	0.0751676	0.305789
ELP5	40.1412	-0.619575	-0.749371	0.348365	-1.77852	0.0753178	0.306317
PLAC4	8.85626	-0.624428	-0.759621	0.351114	-1.77842	0.0753351	0.306317
RNF31	102.292	0.41689	0.448106	0.234434	1.77828	0.0753575	0.306332
LINC00189	92.0844	0.687077	0.890727	0.386426	1.77803	0.075399	0.306425
P2RY14	430.095	0.560059	0.647864	0.315103	1.77738	0.0755056	0.306715
TP53I11	796.449	-0.428661	-0.462978	0.241178	-1.77737	0.075508	0.306715
DCTN5	128.387	0.455074	0.497111	0.256102	1.77692	0.0755806	0.306811
ORC3	130.768	0.457856	0.500743	0.257655	1.77701	0.0755658	0.306811
RP11-803D5.1	32.6649	0.520474	0.587666	0.292915	1.77688	0.0755882	0.306811
LINC00664	37.0899	-0.557119	-0.64341	0.31371	-1.77591	0.0757481	0.307374
OSMR	9.9008	0.5308	0.602905	0.298906	1.77581	0.0757646	0.307374
RP11-158K1.3	12.4861	-0.519353	-0.586245	0.292536	-1.77535	0.0758403	0.307605
NICN1	9.29413	0.425806	0.459489	0.239874	1.77512	0.0758775	0.307679
EVL	59.1942	0.543379	0.622235	0.306234	1.77439	0.0759983	0.307693
GLRXP	13.7507	0.664397	0.840525	0.374377	1.77467	0.0759523	0.307693
KYAT3	187.064	0.363403	0.383431	0.204787	1.77454	0.0759733	0.307693
POLD2	6.03846	-0.781759	-1.21652	0.440573	-1.77441	0.0759948	0.307693
SDCCAG8	215.41	0.536205	0.611309	0.302186	1.77442	0.0759934	0.307693
SNORA3B	7.59423	-0.612784	-0.739227	0.345389	-1.77419	0.0760319	0.307693
TMX4	2523.12	-0.376842	-0.399369	0.2124	-1.77421	0.0760288	0.307693
TRAPPC12	65.7345	-0.505983	-0.566956	0.285133	-1.77455	0.0759721	0.307693
SPINK9	13.6509	0.384301	0.40834	0.216646	1.77387	0.0760847	0.307803
TOR1AIP2	836.398	-0.176071	-0.178167	0.099262	-1.7738	0.0760967	0.307803
NUP58	306.173	0.388537	0.413445	0.219061	1.77365	0.0761217	0.307828
CNNM2	139.02	0.363449	0.383516	0.204997	1.77295	0.0762373	0.308121
RAB35	238.082	-0.270279	-0.278126	0.152445	-1.77296	0.076235	0.308121
SNHG7	18.8885	-0.404459	-0.432952	0.228139	-1.77287	0.076251	0.308121
RP11-863H1.1	6.02341	0.793629	1.29428	0.447724	1.77259	0.076297	0.308231
AP006222.2	32.8905	-0.55489	-0.640241	0.313066	-1.77244	0.076322	0.308256
KIAA1841	57.9384	0.467579	0.513991	0.263871	1.772	0.0763945	0.308472
ITSN1	26.8181	0.652684	0.81639	0.368411	1.77162	0.0764576	0.308574
LGSN	8.67811	0.642637	0.795048	0.362716	1.77173	0.0764389	0.308574
RIOK3	833.687	0.35559	0.374331	0.200777	1.77107	0.0765495	0.308869
AURKAIP1	662.192	-0.132577	-0.133465	0.074866	-1.77086	0.0765847	0.308934
MAN2A2	765.981	0.374257	0.396428	0.211559	1.76904	0.0768868	0.310076
DNAJC21	16.5456	-0.64809	-0.807658	0.366446	-1.76858	0.0769638	0.310096
LY86	12.0312	-0.803375	-1.39064	0.454203	-1.76876	0.0769345	0.310096
SLC4A7	10.2037	-0.789479	-1.2747	0.446397	-1.76856	0.0769678	0.310096
UBE2V2	471.497	-0.353864	-0.372366	0.20008	-1.76861	0.076959	0.310096
CBX3P2	45.5465	0.578556	0.679502	0.327251	1.76793	0.0770732	0.310444
AKIP1	13.3401	-0.363058	-0.383205	0.205461	-1.76704	0.0772218	0.310889
FABP5P7	10.1279	0.642581	0.797002	0.36363	1.76713	0.0772065	0.310889
CEP164	56.8783	0.527973	0.599761	0.298856	1.76665	0.0772872	0.311041
PHTF2	103.807	0.478455	0.52909	0.270836	1.76659	0.0772976	0.311041
NBPF12	65.0409	0.348108	0.365745	0.197135	1.76584	0.0774231	0.311392
WHSC1L1	1274.89	-0.240986	-0.246528	0.13647	-1.76586	0.0774199	0.311392
TRMT2A	27.4692	-0.653188	-0.819352	0.369999	-1.76538	0.0775	0.311624
MADD	55.2845	0.663959	0.842507	0.37613	1.76524	0.0775239	0.311643
PHF5A	246.39	0.261808	0.268987	0.148356	1.76473	0.077609	0.311909
USP13	10.2777	-0.493967	-0.550868	0.279932	-1.76459	0.077632	0.311924
RTCA	110.574	0.516779	0.583453	0.292882	1.76446	0.0776542	0.311937
LAMB1	12.9128	0.651712	0.817076	0.369586	1.76336	0.07784	0.312565
TTC39C	22.7397	-0.413999	-0.445001	0.234801	-1.76319	0.0778681	0.312565
ZNF616	36.1074	0.469292	0.516763	0.266158	1.76321	0.0778652	0.312565
RP11-110I1.11	5.03411	0.750428	1.08902	0.425644	1.76304	0.0778939	0.312591
CPQ	2446.72	-0.255218	-0.261863	0.144783	-1.76276	0.0779415	0.312706
GNB2	2122.14	-0.422729	-0.456138	0.239864	-1.76237	0.0780068	0.312814
PDE1C	7.15977	0.507078	0.569516	0.287713	1.76244	0.0779951	0.312814
RP11-490O6.2	9.52579	-0.643092	-0.799213	0.365151	-1.76116	0.0782105	0.313554
TNRC6A	30.9345	-0.649968	-0.813907	0.369085	-1.76102	0.0782346	0.313573
TCAIM	92.8778	0.521691	0.591147	0.296396	1.76011	0.0783885	0.314112
RPL21P119	45.5641	-0.36365	-0.384084	0.206696	-1.75935	0.0785179	0.314554
C17orf75	25.0783	0.288764	0.298596	0.164161	1.75902	0.0785733	0.314698
ATP2C2	6.70022	-0.798202	-1.97541	0.454008	-1.75812	0.0787266	0.31508
CASK	12.3034	0.755163	1.11405	0.429513	1.75818	0.0787163	0.31508
DNAJC5	321.027	-0.360013	-0.379838	0.204765	-1.75818	0.0787174	0.31508
ZNF766	274.826	0.485822	0.539863	0.276355	1.75796	0.0787539	0.315112
DNAJC3-AS1	80.12	-0.553697	-0.64043	0.315081	-1.75732	0.078864	0.315475
RP11-402J6.3	721.498	-0.245436	-0.251363	0.139685	-1.75707	0.0789059	0.315566
CCNE2	4.70101	0.780773	1.24792	0.444462	1.75667	0.0789745	0.315763
SH2D3C	1071.89	0.245408	0.251337	0.139723	1.75639	0.0790223	0.315876
AC092933.4	32.0725	0.248154	0.25429	0.141305	1.75616	0.0790617	0.315956
ST8SIA1	9.2134	-0.494651	-0.552528	0.281706	-1.75591	0.0791041	0.315968
TEFM	20.304	0.685886	0.897828	0.39064	1.7558	0.0791229	0.315968
USP39	308.68	0.214277	0.218179	0.122029	1.75594	0.0790983	0.315968
C4BPA	27.308	-0.807371	-1.71512	0.459922	-1.75545	0.0791819	0.316123
NOL8	83.9755	0.535185	0.611939	0.304909	1.75523	0.0792198	0.316123
QRICH1	297.501	-0.305881	-0.317701	0.174268	-1.75524	0.0792191	0.316123
INPP5E	5.31729	0.804378	1.81274	0.458419	1.75468	0.0793143	0.316423
RP6-218J18.2	32.8847	-0.24334	-0.249144	0.138731	-1.75404	0.0794235	0.316781
CASP8AP2	154.758	0.539346	0.618524	0.307533	1.75379	0.0794673	0.316878
AC137932.4	14.7542	0.529051	0.602824	0.301739	1.75334	0.0795438	0.317106
SLC26A8	183.382	0.568463	0.665038	0.32432	1.75278	0.0796392	0.317409
BIN2P1	258.881	0.225804	0.230411	0.128856	1.75237	0.0797104	0.317615
HS1BP3	321.382	-0.254328	-0.260985	0.145169	-1.75195	0.079783	0.317825
TRIM23	110.529	0.464536	0.511214	0.265171	1.75183	0.0798022	0.317825
AXIN1	66.2678	-0.325241	-0.339681	0.185718	-1.75126	0.0799013	0.318142
C1QTNF7	6.33008	0.777812	1.24058	0.444288	1.7507	0.0799983	0.318451
SENP1	78.3277	0.538862	0.618173	0.307822	1.75057	0.0800208	0.318463
HIST1H1E	28.692	-0.483232	-0.53693	0.276088	-1.75028	0.0800695	0.318578
LINC00467	39.3802	0.40497	0.434415	0.231483	1.74946	0.0802118	0.318723
NOS1	6.93526	-0.461196	-0.506742	0.263557	-1.74989	0.0801373	0.318723
PAICS	35.2459	0.440721	0.479833	0.251907	1.74954	0.0801978	0.318723
TBC1D4	4.91063	-0.805483	-1.64897	0.460332	-1.74979	0.0801553	0.318723
TMEM239	6.00944	-0.475347	-0.526426	0.271721	-1.74939	0.0802231	0.318723
TRA2A	794.719	-0.228754	-0.233563	0.130744	-1.74963	0.0801818	0.318723
TIMM23B	14.4905	-0.56507	-0.65985	0.323061	-1.74911	0.0802717	0.318839
CTD-2267D19.1	30.2715	-0.435441	-0.473044	0.248979	-1.74891	0.0803068	0.3189
CTB-50L17.14	20.2795	0.393933	0.420912	0.225332	1.74823	0.0804245	0.319212
D2HGDH	4.11035	-0.802677	-1.51147	0.459124	-1.74828	0.0804153	0.319212
GSK3A	49.0149	-0.428713	-0.464423	0.245304	-1.74768	0.0805189	0.319508
RP11-568J23.2	4.83158	-0.522755	-0.5942	0.299132	-1.74757	0.0805381	0.319508
RN7SL239P	9.95114	0.760733	1.15188	0.435396	1.74722	0.0805989	0.319546
U2AF1L5	450.983	-0.246	-0.252038	0.140798	-1.74718	0.0806065	0.319546
ZNF252P	42.2544	0.539375	0.619252	0.30871	1.74719	0.0806045	0.319546
FAM160B1	600.879	0.356278	0.375723	0.203966	1.74675	0.0806802	0.319694
KLC1	95.4972	-0.256883	-0.263793	0.147078	-1.74657	0.0807115	0.319694
SLC9A3R1	2284.09	-0.130227	-0.131093	0.0745584	-1.74665	0.0806987	0.319694
STX3	4276.48	0.228094	0.232879	0.1306	1.74651	0.0807222	0.319694
RP11-297L17.6	154.67	0.238632	0.244137	0.136664	1.74612	0.0807907	0.319887
ATAD1	136.416	0.549988	0.636208	0.315056	1.74568	0.0808663	0.319896
DNAJB4	13.0087	0.802679	1.69909	0.459997	1.74497	0.0809907	0.319896
EEF1A1P8	11.8314	-0.523496	-0.595404	0.300007	-1.74494	0.0809948	0.319896
FAM21EP	22.5894	0.399544	0.427894	0.228981	1.74488	0.0810058	0.319896
FCER1A	160.852	-0.705926	-0.956016	0.404363	-1.74577	0.0808501	0.319896
GHDC	19.0034	-0.617157	-0.752618	0.353676	-1.74498	0.0809882	0.319896
HAUS5	14.479	0.507126	0.571306	0.290604	1.74508	0.0809714	0.319896
NUMA1	42.4765	0.472821	0.522964	0.270978	1.74487	0.0810077	0.319896
PPP4R2	431.6	-0.302884	-0.314488	0.173586	-1.74486	0.0810086	0.319896
RABGAP1	85.7988	0.561385	0.654645	0.321685	1.74514	0.0809603	0.319896
SELM	4.47183	-0.761553	-1.16397	0.436279	-1.74556	0.080887	0.319896
MAP7	93.9227	-0.473548	-0.523996	0.271451	-1.74451	0.0810701	0.320061
RHOF	14.3345	-0.575891	-0.679432	0.330143	-1.74437	0.0810948	0.320061
RP11-380B4.3	13.6493	0.736927	1.05713	0.422481	1.74428	0.0811094	0.320061
ASB3	5.07937	0.712239	0.978306	0.408396	1.74399	0.0811606	0.320163
CCT6P1	25.6224	0.530745	0.606456	0.304342	1.74391	0.0811744	0.320163
TCEA2	11.9236	-0.634178	-0.787843	0.363722	-1.74358	0.0812322	0.320313
AC009403.2	25.502	0.348331	0.366501	0.199903	1.7425	0.0814206	0.320979
RP13-228J13.1	12.5958	0.607577	0.73556	0.348719	1.74231	0.0814546	0.321035
CSF1	253.324	0.544727	0.628404	0.312771	1.74162	0.0815754	0.321356
TICAM1	53.7427	0.553749	0.64278	0.317941	1.74167	0.081566	0.321356
COG3	92.7246	0.571868	0.6726	0.328439	1.74117	0.0816536	0.321586
EMP2	30.0165	-0.251505	-0.258018	0.144469	-1.74089	0.0817031	0.321626
SSFA2	623.813	0.312991	0.325933	0.17978	1.74097	0.0816897	0.321626
UTRN	390.984	0.301957	0.313516	0.173489	1.7405	0.0817721	0.32182
PACSIN2	1661.03	-0.292395	-0.302842	0.168017	-1.74027	0.0818118	0.321821
SUPT7L	48.1368	0.586483	0.697824	0.337007	1.74027	0.0818117	0.321821
NOTCH1	417.905	-0.294935	-0.305673	0.169492	-1.7401	0.0818406	0.321857
CRLS1	6.44829	-0.789872	-1.36756	0.454186	-1.73909	0.0820186	0.322479
COQ2	116.688	-0.496285	-0.556261	0.28546	-1.73854	0.0821156	0.322647
NFIA	7.85853	-0.800047	-1.58548	0.460221	-1.7384	0.0821406	0.322647
PLIN2	500.041	-0.636809	-0.793352	0.366304	-1.73847	0.0821274	0.322647
SNX11	929.472	0.356497	0.37619	0.205054	1.73855	0.0821135	0.322647
ECHDC2	4.39289	0.783155	1.30661	0.45073	1.73752	0.0822946	0.322863
EEF1B2P2	4.54843	-0.669544	-0.867137	0.385326	-1.7376	0.0822809	0.322863
KIAA0100	81.8881	-0.536008	-0.615301	0.308488	-1.73753	0.0822936	0.322863
RASGRP1	13.5126	-0.767047	-1.20042	0.441459	-1.73753	0.0822939	0.322863
RPL34P27	16.6335	-0.357883	-0.377858	0.20597	-1.73755	0.0822902	0.322863
CBWD3	290.337	0.286729	0.296603	0.165104	1.73666	0.0824474	0.323307
RP11-37C7.3	4.52585	0.782081	2.05531	0.450314	1.73674	0.0824322	0.323307
PLB1	265.506	-0.430067	-0.466747	0.247735	-1.73599	0.0825648	0.32369
NBEAL1	38.3438	-0.592864	-0.709727	0.341575	-1.73568	0.0826209	0.323832
PCNT	25.761	-0.726905	-1.02866	0.418841	-1.73552	0.0826495	0.323866
SLC7A6OS	38.4942	0.515654	0.584754	0.297159	1.73528	0.0826916	0.323953
DENND4A	110.077	0.559713	0.653443	0.322628	1.73486	0.082766	0.324089
TBC1D10B	77.3842	-0.332962	-0.348852	0.191917	-1.73493	0.0827539	0.324089
LINC-PINT	542.415	0.262371	0.269863	0.151248	1.7347	0.0827932	0.324118
CNPPD1	626.434	0.20963	0.213372	0.120867	1.73438	0.0828507	0.324265
AC007238.1	79.1219	0.224614	0.229251	0.129526	1.73412	0.0828974	0.324294
APOOL	16.0029	-0.560259	-0.654073	0.323102	-1.734	0.0829178	0.324294
MGME1	221.586	0.535094	0.614352	0.308586	1.73402	0.0829149	0.324294
RP11-348N5.7	13.5265	0.763663	1.18739	0.440488	1.73367	0.0829758	0.324443
RP11-495P10.10	7.39719	0.567948	0.667399	0.327666	1.73331	0.08304	0.324554
RP11-974F13.5	20.6977	0.758529	1.1608	0.437624	1.73329	0.083044	0.324554
KAZN	23.9077	-0.741999	-1.08778	0.428121	-1.73315	0.0830682	0.324571
GOLGA8CP	6.10483	-0.658717	-0.843613	0.380204	-1.73253	0.0831786	0.324856
MPO	7.90067	0.781345	1.3088	0.451017	1.73241	0.083201	0.324856
RNASEL	587.598	0.541466	0.62448	0.312537	1.73248	0.0831873	0.324856
BAP1	159.031	-0.406471	-0.437005	0.234682	-1.732	0.0832729	0.325059
C1GALT1C1	464.21	0.308423	0.320924	0.178113	1.73162	0.0833416	0.325221
IQGAP2	906.184	-0.442551	-0.483217	0.255581	-1.73155	0.0833543	0.325221
PEX5	14.7234	-0.776468	-1.27228	0.448466	-1.73139	0.0833826	0.325254
LINC00939	21.8272	0.338672	0.355488	0.195658	1.73094	0.0834633	0.325335
RCBTB2	1191.38	0.305554	0.317697	0.176518	1.73101	0.0834502	0.325335
TM9SF3	343.104	-0.411086	-0.442827	0.237489	-1.73097	0.0834571	0.325335
ACADVL	696.837	-0.338526	-0.355366	0.195609	-1.73063	0.0835185	0.325344
NDUFV1	70.7278	-0.45949	-0.505807	0.265507	-1.73061	0.0835211	0.325344
RP13-516M14.8	84.9123	-0.393042	-0.42043	0.227115	-1.73059	0.0835253	0.325344
GMPR	7.96119	0.789123	1.88034	0.456038	1.73039	0.0835608	0.325404
EML2	12.2989	0.733887	1.0602	0.424236	1.7299	0.0836479	0.325666
NCBP3	253.951	-0.323917	-0.338553	0.187268	-1.7297	0.0836842	0.325729
LINC00968	6.48462	0.783773	1.96402	0.453284	1.7291	0.0837912	0.326041
POMZP3	34.1953	-0.416735	-0.450103	0.241023	-1.72903	0.0838042	0.326041
ETFDH	52.3917	0.626003	0.774471	0.362179	1.72843	0.0839107	0.326377
SLC7A11	33.2935	0.489783	0.547823	0.283386	1.72832	0.0839307	0.326377
CEACAM8	50.5114	0.453269	0.497617	0.262285	1.72815	0.0839608	0.326416
LDLR	4.58103	-0.795248	-1.64192	0.460286	-1.72773	0.0840374	0.326636
TARSL2	9.13778	-0.727943	-1.04049	0.421391	-1.72748	0.0840822	0.326733
ZNF780B	21.0081	0.444537	0.486008	0.257448	1.7267	0.0842207	0.327193
SUMO1P1	84.0397	0.29054	0.30096	0.168278	1.72655	0.0842478	0.32722
SYNE3	58.5796	-0.407602	-0.43867	0.236107	-1.72634	0.0842856	0.327289
DHRS13	131.126	-0.437487	-0.476918	0.253503	-1.72577	0.0843893	0.327302
GOLGA6L10	11.1915	0.543375	0.628235	0.314818	1.72599	0.0843483	0.327302
NSFP1	66.665	0.595842	0.71739	0.345248	1.72584	0.0843766	0.327302
PPP1R11	1189.64	0.147638	0.148935	0.085532	1.72611	0.0843271	0.327302
RP3-395M20.9	5.39138	0.751575	1.14071	0.435468	1.7259	0.0843656	0.327302
AC241585.1	14.9939	0.457393	0.503344	0.26512	1.72523	0.0844865	0.327561
ZNF830	160.971	0.53626	0.617273	0.310844	1.72517	0.0844964	0.327561
FURIN	152.371	-0.369708	-0.392263	0.214336	-1.7249	0.0845456	0.327675
RP6-186E3.1	5.46112	-0.505705	-0.57145	0.293285	-1.72428	0.0846574	0.32803
RP11-6I2.3	43.6194	0.543209	0.628449	0.315092	1.72397	0.0847136	0.328169
MRPL54	57.853	-0.49631	-0.557626	0.287945	-1.72363	0.0847751	0.32833
LINC01503	30.7039	-0.611614	-0.747464	0.354878	-1.72345	0.0848078	0.328353
SND1-IT1	26.4594	0.596571	0.719457	0.346165	1.72337	0.0848215	0.328353
ARPC5	17255.7	0.151649	0.153061	0.0880156	1.72298	0.0848917	0.328473
RP11-164C12.2	4.8658	0.572873	0.678333	0.33249	1.72298	0.0848926	0.328473
LINC00324	204.87	0.255745	0.26277	0.148462	1.72262	0.0849567	0.328643
ABCC5	264.835	-0.428453	-0.465412	0.248919	-1.72126	0.0852042	0.328844
DOC2B	4.31	-0.513686	-0.583228	0.298382	-1.72157	0.0851466	0.328844
EHBP1L1	395.184	-0.391778	-0.419192	0.227616	-1.72122	0.0852104	0.328844
MIR548AJ2	4.57342	0.566386	0.667008	0.328883	1.72215	0.0850421	0.328844
NOSIP	489.218	0.206941	0.210598	0.12022	1.72135	0.0851865	0.328844
PI4KAP2	16.7494	-0.482104	-0.537536	0.280035	-1.72158	0.0851451	0.328844
RANBP9	67.5437	0.316409	0.330135	0.18376	1.72186	0.0850947	0.328844
RP11-65L3.3	12.381	0.596576	0.720121	0.346494	1.72175	0.0851147	0.328844
RP11-823E8.3	15.9907	-0.571039	-0.675082	0.331732	-1.72138	0.085181	0.328844
RPL21P135	4.31662	-0.526712	-0.603208	0.305978	-1.7214	0.085178	0.328844
CATSPER2P1	5.45928	0.661356	0.854643	0.384268	1.72108	0.0852364	0.328851
TANGO2	297.263	-0.200121	-0.203418	0.116282	-1.72099	0.0852523	0.328851
NBR1	966.663	0.210777	0.214647	0.122497	1.72066	0.0853118	0.329002
CABIN1	288.748	-0.405162	-0.43585	0.235521	-1.72028	0.0853817	0.329038
GPATCH2L	160.16	0.486745	0.544223	0.282945	1.72028	0.085381	0.329038
SSH1	174.457	-0.372619	-0.395886	0.216604	-1.72028	0.0853812	0.329038
ABR	323.404	-0.241384	-0.247274	0.140378	-1.71953	0.0855175	0.329484
TM9SF1	12.324	-0.497514	-0.560283	0.289371	-1.71929	0.0855609	0.329573
BBS2	77.2447	0.573267	0.678908	0.333591	1.71847	0.0857102	0.33007
MYCBP	621.223	-0.266205	-0.274212	0.155003	-1.71741	0.0859039	0.330738
RBM45	10.2207	0.764076	1.2227	0.445211	1.71621	0.0861231	0.331504
GGPS1	426.695	0.274518	0.283352	0.160001	1.71573	0.0862121	0.331636
NDUFA10	177.37	-0.347953	-0.366712	0.202806	-1.71569	0.0862185	0.331636
ZNF551	11.4514	0.480209	0.535342	0.279892	1.7157	0.0862175	0.331636
CDC40	360.02	0.190206	0.193049	0.110918	1.71483	0.0863757	0.332163
DNAJC13	349.248	0.441378	0.482635	0.257425	1.71459	0.0864212	0.332259
MOB1A	3784.08	0.146431	0.147714	0.0854142	1.71437	0.0864615	0.332336
AIM1	254.593	0.347639	0.366389	0.202889	1.71344	0.0866315	0.332498
LIPA	57.2591	0.642215	0.812732	0.374736	1.71378	0.0865691	0.332498
MATK	5.48075	-0.774084	-1.98192	0.451881	-1.71303	0.0867075	0.332498
OSTF1	4734.84	-0.163999	-0.165811	0.095717	-1.71337	0.0866442	0.332498
PPFIBP1	14.3751	-0.402585	-0.432815	0.234888	-1.71395	0.0865388	0.332498
PRAM1	420.314	-0.304634	-0.316929	0.177787	-1.71348	0.0866247	0.332498
PRKAA1	358.645	0.267239	0.275378	0.155931	1.71383	0.0865594	0.332498
RP11-439A17.9	26.1417	0.579371	0.690535	0.338207	1.71307	0.0867006	0.332498
SNORD10	117.317	-0.383985	-0.409917	0.224134	-1.71319	0.086677	0.332498
ST20-AS1	125.321	-0.341096	-0.358762	0.199118	-1.71304	0.086706	0.332498
ANKRD55	42.7701	0.670541	0.879431	0.391643	1.71212	0.0868742	0.332578
ATP2B1	2341.36	0.355253	0.375392	0.207443	1.71253	0.0867982	0.332578
ATP5G2	309.093	-0.259749	-0.26721	0.151688	-1.71239	0.0868241	0.332578
EIF3J	95.3394	-0.51791	-0.590662	0.302466	-1.71229	0.0868424	0.332578
NLRP12	668.32	-0.322511	-0.337279	0.188374	-1.71208	0.0868821	0.332578
NUCB2	269.273	0.328629	0.344303	0.191883	1.71265	0.0867763	0.332578
RP11-665G4.1	4.54544	0.657922	0.850206	0.384294	1.71203	0.0868916	0.332578
RPS9	2435.38	-0.195793	-0.19891	0.114346	-1.71229	0.0868432	0.332578
RP11-44M6.3	32.0674	0.281974	0.291644	0.164771	1.7113	0.0870254	0.333012
LINS1	80.4443	0.511249	0.580772	0.298805	1.71098	0.0870849	0.333161
NSUN3	136.036	0.509291	0.577897	0.29775	1.71046	0.0871803	0.333292
SEC11A	630.766	0.233394	0.238759	0.136449	1.71049	0.0871756	0.333292
SPDYE1	25.2253	0.355967	0.376265	0.208086	1.71067	0.087142	0.333292
RP5-857K21.4	5.63325	-0.518464	-0.59204	0.303194	-1.71001	0.0872644	0.333379
SEMA3B	13.3811	0.570528	0.675684	0.333627	1.71008	0.0872518	0.333379
TMEM259	175.847	-0.39445	-0.422896	0.23066	-1.71009	0.0872489	0.333379
PFN2	14.509	0.70709	0.983532	0.413548	1.70981	0.0873004	0.333439
LINC00309	8.65641	-0.715576	-1.01505	0.41871	-1.709	0.0874504	0.333444
PFKFB3	568.373	-0.471299	-0.523441	0.275706	-1.70943	0.0873718	0.333444
RNF157	12.7999	-0.389771	-0.417166	0.228055	-1.70911	0.0874304	0.333444
RP11-315O6.1	5.96513	0.774418	1.93772	0.453125	1.70906	0.0874399	0.333444
2018-09-01	41.5795	-0.610403	-0.748425	0.357114	-1.70927	0.0874015	0.333444
TFIP11	181.089	0.392812	0.420934	0.229859	1.70892	0.0874653	0.333444
Z97634.3	5.25601	-0.615685	-0.758851	0.360147	-1.70954	0.0873518	0.333444
ZBED6	96.7358	0.34035	0.357964	0.199115	1.70931	0.0873937	0.333444
AC097495.2	38.23	-0.476197	-0.53063	0.278842	-1.70777	0.0876799	0.334106
CPPED1	9929.21	-0.260978	-0.268593	0.152812	-1.70783	0.0876673	0.334106
ZNF789	23.3165	-0.422243	-0.458219	0.247328	-1.70722	0.0877817	0.334415
COX20	111.227	0.362884	0.384616	0.212574	1.70709	0.0878044	0.334424
LEPROT	876.101	0.310996	0.324233	0.182194	1.70695	0.0878319	0.33445
EDF1	220.968	-0.285029	-0.29508	0.166997	-1.70679	0.0878608	0.334482
AP2A1	191.567	-0.222498	-0.227151	0.13041	-1.70615	0.0879804	0.334567
FABP5	53.6385	0.513251	0.584297	0.300799	1.70629	0.0879539	0.334567
MFSD11	170.875	0.441867	0.483796	0.258955	1.70635	0.0879437	0.334567
NET1	9.12854	0.784828	1.65888	0.460007	1.70612	0.0879856	0.334567
PPID	285.267	0.397653	0.42704	0.233071	1.70615	0.0879806	0.334567
TET2-AS1	19.0895	-0.526559	-0.604758	0.308719	-1.70563	0.0880773	0.334837
PEX16	178.578	0.232989	0.238356	0.136624	1.70534	0.0881318	0.334889
POLR2B	378.089	-0.295212	-0.306459	0.173103	-1.70541	0.0881179	0.334889
ITIH5	15.1707	-0.343811	-0.362128	0.201727	-1.70434	0.0883178	0.335517
CLN3	96.8951	0.220984	0.225552	0.129678	1.7041	0.0883625	0.335609
KLHL26	20.0507	0.423609	0.460048	0.248642	1.70369	0.088439	0.335821
TACO1	12.4554	0.677702	0.902667	0.397848	1.70342	0.0884896	0.335935
PRDM2	342.037	0.191119	0.194047	0.112211	1.70321	0.0885283	0.336004
SUMO1	1772.6	-0.171344	-0.173442	0.100642	-1.7025	0.0886613	0.33643
TMX1	459.264	0.30097	0.312977	0.176804	1.70228	0.0887031	0.336511
KRT8P12	29.2709	-0.540575	-0.626984	0.317695	-1.70155	0.0888393	0.336871
LAMP1	167.466	-0.458157	-0.505934	0.269248	-1.70161	0.0888277	0.336871
CCT6B	6.87139	0.775793	1.84348	0.456103	1.70092	0.0889585	0.337244
RHPN1	4.62515	0.718115	1.03167	0.422447	1.6999	0.0891504	0.337893
DARS	188.818	0.445624	0.489168	0.262202	1.69955	0.0892162	0.337907
FERMT3	1112.39	0.258554	0.266028	0.152129	1.69957	0.0892113	0.337907
ZNF362	56.422	-0.431936	-0.471044	0.254126	-1.69969	0.0891887	0.337907
FKBP1C	805.386	-0.17245	-0.174599	0.101496	-1.69908	0.089305	0.338143
TLR2	6334.37	0.3457	0.36447	0.203477	1.69896	0.0893263	0.338143
TMIGD3	26.8072	0.771221	1.32968	0.453957	1.69888	0.0893409	0.338143
BCAP29	96.1219	0.567236	0.672018	0.33393	1.69867	0.0893819	0.33819
HDAC5	563.759	-0.331774	-0.348225	0.195322	-1.6986	0.0893945	0.33819
ATF1	126.666	0.325383	0.340854	0.191603	1.69822	0.0894668	0.338322
CTD-2047H16.4	6.21915	0.617144	0.765617	0.363425	1.69813	0.0894828	0.338322
GID8	285.635	-0.290239	-0.301005	0.170921	-1.69809	0.0894916	0.338322
RPL21P39	15.5448	-0.388581	-0.416141	0.228965	-1.69712	0.0896739	0.338932
MAL	7.27304	-0.658529	-0.857115	0.388119	-1.69672	0.0897497	0.33914
BX470102.3	5.9364	0.640912	0.817459	0.377788	1.69649	0.0897938	0.339228
RP11-175B9.3	82.6817	-0.397505	-0.427241	0.234336	-1.6963	0.0898287	0.339281
CRYBB2P1	38.4869	0.425932	0.463468	0.251135	1.69603	0.0898801	0.339397
KDM7A	564.705	0.42216	0.458586	0.248963	1.69567	0.0899478	0.339453
RP11-428G5.5	58.9065	0.602032	0.735898	0.355051	1.69562	0.0899574	0.339453
ZNF614	13.258	0.622436	0.776342	0.36708	1.69564	0.0899535	0.339453
PMPCA	60.7632	-0.520689	-0.596822	0.307126	-1.69536	0.0900077	0.339564
RABIF	345.31	-0.224463	-0.229309	0.132423	-1.69505	0.0900663	0.339707
AMY1A	25.4038	0.430318	0.469253	0.254002	1.69415	0.0902366	0.339956
ATP6V1H	237.238	-0.32047	-0.33527	0.189133	-1.69442	0.0901854	0.339956
CD7	5.97726	-0.726419	-1.06754	0.428746	-1.69429	0.0902105	0.339956
ITGA4	397.239	0.548881	0.641839	0.323969	1.69424	0.0902202	0.339956
RP11-293M10.2	5.10008	-0.623093	-0.779682	0.367738	-1.69439	0.0901906	0.339956
RP11-461F11.2	27.0666	-0.323083	-0.338277	0.190721	-1.69401	0.0902636	0.339979
LINC01088	8.88469	-0.402402	-0.433539	0.237612	-1.69352	0.0903557	0.340111
NSRP1	459.384	0.216218	0.220547	0.127717	1.69295	0.0904655	0.340111
PTGES3P1	30.448	0.32336	0.33861	0.19092	1.69369	0.0903236	0.340111
RPL5P23	8.21751	0.582964	0.700554	0.344284	1.69326	0.0904052	0.340111
2018-09-07	2883.16	-0.135149	-0.136181	0.0798238	-1.69309	0.0904375	0.340111
SPDYE21P	21.1135	0.413769	0.447999	0.244395	1.69303	0.0904493	0.340111
TIGD3	154.763	-0.402079	-0.433102	0.237479	-1.69312	0.0904335	0.340111
TUBB	370.833	-0.327202	-0.343041	0.193215	-1.69346	0.0903684	0.340111
DHTKD1	339.316	-0.292673	-0.303801	0.172948	-1.69226	0.0905966	0.340368
LARP1	84.8665	0.587467	0.709247	0.347111	1.69245	0.090561	0.340368
ZSCAN12	14.0148	0.56215	0.664732	0.332173	1.69234	0.0905813	0.340368
POLR3F	19.3887	0.646456	0.830134	0.382053	1.69206	0.0906349	0.340434
AC090602.2	4.33534	-0.610254	-0.753236	0.360723	-1.69175	0.0906933	0.340575
MAGIX	24.5889	-0.429153	-0.467946	0.253877	-1.6904	0.0909521	0.34135
PLEKHG2	20.935	-0.461088	-0.510661	0.272786	-1.69029	0.0909724	0.34135
PSMA4	945.547	0.360253	0.381958	0.213138	1.69023	0.0909834	0.34135
RP11-414H23.2	6.442	-0.722779	-1.05726	0.427617	-1.69025	0.09098	0.34135
VWA5A	11.5494	-0.770605	-1.8284	0.456088	-1.6896	0.091105	0.341728
SCARNA21	43.1901	-0.384523	-0.411436	0.22761	-1.68939	0.0911439	0.341795
DCAF10	226.311	0.389448	0.417516	0.230586	1.68895	0.0912293	0.341801
KHSRP	16.5787	-0.372244	-0.396541	0.220375	-1.68914	0.0911927	0.341801
NOP10	3742.77	-0.217469	-0.221897	0.128739	-1.68923	0.0911748	0.341801
ZNF814	47.6689	0.318747	0.333418	0.188713	1.68906	0.0912084	0.341801
CD74	4153.29	0.424836	0.462423	0.251585	1.68864	0.0912892	0.341947
RPL9P33	8.48944	0.626492	0.788073	0.371056	1.6884	0.0913338	0.342035
RP4-647C14.3	23.8114	-0.489878	-0.55175	0.290188	-1.68814	0.0913846	0.342147
EBNA1BP2	18.2971	-0.701392	-0.981244	0.415517	-1.688	0.0914119	0.342171
MFAP1	158.644	0.277068	0.28648	0.16416	1.68779	0.0914514	0.34224
SCYL2	537.417	0.465733	0.51739	0.275983	1.68754	0.0914994	0.342341
ANKRD12	3003.32	0.176344	0.178677	0.104518	1.68721	0.0915633	0.342501
SCO1	61.2549	0.296504	0.308183	0.175754	1.68704	0.091596	0.342545
HIVEP1	212.792	0.375075	0.399972	0.222412	1.6864	0.0917192	0.342691
RP11-540B6.3	28.7717	0.311353	0.325012	0.184612	1.68653	0.0916945	0.342691
TAGLN	6.73806	-0.763754	-1.30408	0.452834	-1.68661	0.0916783	0.342691
ZMYM4	13.196	0.770973	1.39121	0.457169	1.68641	0.0917176	0.342691
FAM134A	780.878	-0.206621	-0.210416	0.122541	-1.68614	0.091769	0.342721
RP11-142A22.3	378.473	-0.244697	-0.2511	0.145122	-1.68615	0.0917671	0.342721
AC003104.1	16.3342	-0.655087	-0.853142	0.388596	-1.68578	0.0918385	0.342823
FAM149B1	19.6088	0.606461	0.747089	0.359742	1.68582	0.0918297	0.342823
PTS	152.27	-0.384782	-0.411896	0.228285	-1.68554	0.0918853	0.342843
RPL21P134	20.5765	-0.388586	-0.416574	0.230555	-1.68544	0.0919043	0.342843
ZNF816	32.1443	0.747177	1.18065	0.443317	1.68542	0.0919069	0.342843
RP11-312J18.5	63.2931	0.293648	0.305002	0.174277	1.68496	0.091997	0.343022
RP11-448G15.3	95.5045	-0.307094	-0.320183	0.182252	-1.68499	0.0919902	0.343022
IL10RA	187.61	0.501638	0.569223	0.297806	1.68445	0.0920952	0.343182
PCBD2	24.8298	0.420242	0.456684	0.24949	1.68441	0.0921029	0.343182
SLAMF6	65.0084	-0.683337	-0.928609	0.405649	-1.68455	0.0920746	0.343182
CTSK	22.8462	-0.615527	-0.765888	0.365482	-1.68415	0.092152	0.343286
AC087499.5	8.01684	-0.475331	-0.531171	0.282333	-1.68358	0.0922624	0.343437
CSTF3-AS1	9.93966	-0.425257	-0.463227	0.252581	-1.68364	0.0922507	0.343437
FBXL20	383.11	-0.237109	-0.242932	0.140819	-1.68378	0.0922237	0.343437
ZNF285	5.03218	-0.562131	-0.66703	0.333905	-1.68351	0.0922766	0.343437
HIST2H2AA3	1377.23	-0.284689	-0.295008	0.16915	-1.68306	0.0923633	0.343681
RP11-153M7.3	94.1072	0.267456	0.275937	0.158946	1.68269	0.0924349	0.343869
RP4-758J24.6	52.2265	-0.423117	-0.460474	0.251487	-1.68246	0.0924793	0.343955
CRIP1	21.9807	-0.662587	-0.873944	0.39392	-1.68204	0.092562	0.344118
IGF2BP3	10.7973	0.774242	1.57042	0.460335	1.68191	0.0925863	0.344118
TAF8	121.07	0.382093	0.408715	0.227168	1.68199	0.0925715	0.344118
ANKRD49	726.795	0.32756	0.343709	0.19483	1.68126	0.0927115	0.344371
CUL9	53.1005	0.31951	0.334423	0.190094	1.6808	0.092802	0.344371
HNRNPF	1332.59	-0.181433	-0.183997	0.107924	-1.68111	0.0927412	0.344371
PIP5K1B	60.7602	0.632525	0.802815	0.376262	1.68108	0.092748	0.344371
PLAG1	8.30112	0.772669	1.66156	0.459684	1.68087	0.092788	0.344371
PRELID1P3	49.7893	-0.547239	-0.641301	0.325539	-1.68102	0.0927585	0.344371
RP1-111D6.5	6.49237	-0.458013	-0.507038	0.272497	-1.6808	0.0928018	0.344371
MFSD9	188.618	0.62107	0.77846	0.369664	1.68009	0.092939	0.3448
CEP152	38.5285	0.619726	0.775716	0.368909	1.67989	0.0929787	0.344869
SEPSECS-AS1	61.9134	0.405515	0.438075	0.241455	1.67946	0.093062	0.3451
NBPF20	75.9561	0.341414	0.359952	0.203394	1.67859	0.0932322	0.345652
APPL1	83.5874	0.525353	0.606259	0.313053	1.67816	0.0933158	0.345845
ZNF382	42.8006	-0.250675	-0.257653	0.14938	-1.67811	0.0933265	0.345845
CASC10	5.21687	-0.565091	-0.672929	0.336819	-1.67773	0.0933999	0.345878
MCTP2	1106.83	0.279253	0.289029	0.166432	1.67788	0.0933705	0.345878
RPL10P3	12.9069	-0.447197	-0.492635	0.26657	-1.6776	0.0934251	0.345878
SLC25A53	19.9401	-0.468697	-0.522376	0.279381	-1.67763	0.0934202	0.345878
TANGO6	6.37904	0.76657	1.79474	0.456967	1.67752	0.0934415	0.345878
ERO1B	97.6922	0.433645	0.474651	0.258589	1.67696	0.0935496	0.346069
HIF1A-AS2	16.4623	0.439284	0.482174	0.26195	1.67697	0.0935476	0.346069
TMEM126A	22.597	-0.644229	-0.830843	0.384197	-1.67682	0.0935782	0.346069
TRAK1	52.5952	-0.428888	-0.46826	0.255774	-1.67682	0.0935769	0.346069
FANCF	17.2839	0.595066	0.727513	0.355052	1.676	0.0937388	0.346428
OPHN1	368.015	0.319638	0.334671	0.190694	1.67619	0.0937019	0.346428
RP11-624L4.1	6.06949	0.431412	0.471589	0.257404	1.67601	0.0937356	0.346428
FOSL1	10.7726	-0.771243	-1.55019	0.460315	-1.67547	0.0938426	0.346733
H3F3A	35818.8	-0.228119	-0.233342	0.136187	-1.67505	0.0939247	0.3468
MXRA7	28.6239	0.40843	0.441938	0.243807	1.67522	0.0938915	0.3468
TCL6	26.7703	0.325312	0.341235	0.194201	1.67513	0.0939092	0.3468
ALOX5	5896.35	-0.286418	-0.297051	0.17104	-1.67457	0.0940188	0.347069
MFSD4A	11.6943	-0.573586	-0.687734	0.342573	-1.67435	0.0940621	0.347151
HMGB1P1	111.236	-0.195543	-0.198797	0.116799	-1.67418	0.0940959	0.347197
MAP3K1	983.144	0.277273	0.286884	0.165656	1.67379	0.0941727	0.34737
STK19	97.7511	0.473997	0.53012	0.2832	1.67372	0.0941855	0.34737
MRPL36	44.4165	-0.319337	-0.334358	0.190866	-1.6731	0.0943076	0.347742
ELOVL5	6092.83	-0.173727	-0.175995	0.103854	-1.6728	0.0943675	0.347884
PIK3C2B	13.5597	0.421972	0.459684	0.252339	1.67224	0.094477	0.347895
RNU2-6P	10.7644	-0.697331	-0.981151	0.41694	-1.6725	0.0944258	0.347895
SH2D1A	12.4056	-0.7464	-1.20393	0.446335	-1.67229	0.0944675	0.347895
SPA17	10.6245	-0.432673	-0.473658	0.258732	-1.67228	0.0944689	0.347895
ZNF699	41.0545	0.634718	0.810971	0.379515	1.67244	0.0944368	0.347895
ARL2BP	12.4374	0.451942	0.499533	0.270386	1.67147	0.0946294	0.348058
ECD	218.878	0.302685	0.315393	0.181062	1.67172	0.0945792	0.348058
GLT8D1	144.668	0.508326	0.580692	0.304068	1.67175	0.0945736	0.348058
LIPE	4.41182	0.646862	0.840505	0.387126	1.67093	0.0947347	0.348058
MAEA	678.818	-0.303163	-0.315946	0.1814	-1.67123	0.0946754	0.348058
NCDN	8.3939	0.666836	0.890149	0.399066	1.67099	0.0947231	0.348058
NXT1	123.089	-0.379644	-0.40609	0.227177	-1.67114	0.0946941	0.348058
PANK2	652.329	0.289975	0.301073	0.173473	1.67158	0.0946062	0.348058
RP11-43F13.1	56.4816	0.431896	0.472667	0.258453	1.67108	0.0947063	0.348058
TRIP12	403.68	0.251712	0.258837	0.150626	1.67111	0.0947008	0.348058
INTS1	50.537	-0.395568	-0.425881	0.236782	-1.6706	0.0948003	0.348158
JADE2	51.0699	0.575591	0.692229	0.34459	1.67036	0.0948473	0.348158
RP11-344N10.5	18.8311	-0.431943	-0.472896	0.258587	-1.6704	0.0948405	0.348158
RP3-370M22.8	4.82554	-0.551173	-0.649322	0.32993	-1.67057	0.094806	0.348158
AP000357.4	37.6927	-0.268312	-0.277036	0.160658	-1.67008	0.0949042	0.34821
C9orf66	360.842	0.251221	0.258309	0.150416	1.67018	0.0948836	0.34821
LACTB	386.304	0.4092	0.443216	0.245101	1.66951	0.0950154	0.348539
SASH1	8.93618	-0.401749	-0.433827	0.240718	-1.66896	0.095125	0.348863
C11orf72	250.168	0.285746	0.296378	0.171228	1.66881	0.0951559	0.348898
RFWD2P1	7.77028	-0.450439	-0.497791	0.270005	-1.66826	0.0952636	0.349191
TRAF2	15.5986	0.639148	0.82254	0.383139	1.66819	0.0952787	0.349191
LINC00654	7.73857	-0.601578	-0.742678	0.36071	-1.66776	0.0953629	0.349421
ARMC6	16.2271	-0.645136	-0.8379	0.38697	-1.66715	0.0954855	0.349792
CTB-63M22.1	10.3054	-0.609511	-0.758945	0.365709	-1.66666	0.0955826	0.350069
SDHAF3	158.183	0.469714	0.524615	0.281849	1.66654	0.0956054	0.350074
NAPB	84.6355	0.624085	0.789399	0.37454	1.66627	0.0956596	0.350129
RP11-507B12.2	7.40776	-0.473728	-0.530586	0.284307	-1.66625	0.0956634	0.350129
CTD-3092A11.2	25.7723	0.507472	0.580168	0.304627	1.66588	0.0957373	0.350321
CCNC	64.3327	0.591222	0.722608	0.35503	1.66527	0.0958584	0.350607
PTPRN2	374.442	0.502255	0.572229	0.301587	1.66537	0.0958382	0.350607
RP3-508I15.21	16.2301	0.465962	0.51953	0.279934	1.66454	0.0960043	0.351062
SPI1	4804.91	-0.247607	-0.254434	0.148776	-1.66429	0.0960545	0.351166
ABCB5	10.8686	-0.351367	-0.372122	0.211165	-1.66395	0.0961229	0.351217
AC097533.1	9.06675	0.433646	0.47553	0.260647	1.66373	0.0961668	0.351217
ARMC8	386.385	0.25644	0.264061	0.154145	1.66363	0.0961864	0.351217
MIR1302-9	94.7787	-0.31785	-0.33287	0.191077	-1.66347	0.0962192	0.351217
RMI1	205.406	0.573948	0.690627	0.344903	1.66408	0.0960958	0.351217
RPL19	646.277	-0.274522	-0.283959	0.165024	-1.66353	0.0962063	0.351217
SLC25A37	7852.5	-0.239266	-0.245407	0.143803	-1.66384	0.0961435	0.351217
FAM73B	51.9167	0.441938	0.486541	0.265775	1.66283	0.0963468	0.351526
KCNAB3	6.22146	-0.762513	-1.41469	0.458562	-1.66284	0.096345	0.351526
C2orf76	97.7227	-0.247444	-0.254272	0.148828	-1.66261	0.0963896	0.35159
SIGLEC16	37.3076	-0.429518	-0.470059	0.258353	-1.66253	0.0964075	0.35159
CCDC14	13.2704	0.761673	1.7128	0.458354	1.66176	0.0965618	0.352019
LNX1	10.7909	0.646623	0.843778	0.389128	1.66172	0.0965682	0.352019
RNPS1P1	21.9216	-0.373964	-0.39948	0.225134	-1.66107	0.0966994	0.352418
LILRP2	39.2002	-0.410314	-0.445198	0.247081	-1.66065	0.0967841	0.352648
GPSM2	78.6106	-0.439964	-0.484044	0.264954	-1.66053	0.0968082	0.352657
RNU6-118P	10.044	-0.554761	-0.657872	0.334133	-1.6603	0.0968541	0.352745
RPL29P11	16.0789	-0.39516	-0.425846	0.238036	-1.66009	0.0968972	0.352818
SLC25A1	119.301	-0.501625	-0.571837	0.302206	-1.65988	0.096939	0.352818
ZNF805	9.42759	0.740126	1.19002	0.445889	1.65989	0.0969372	0.352818
CHST6	17.0315	-0.317237	-0.33223	0.191188	-1.6593	0.0970562	0.353017
MAP7D1	351.61	-0.428732	-0.46917	0.258384	-1.65928	0.0970586	0.353017
RP11-40C6.2	28.8047	-0.429243	-0.46984	0.258682	-1.65935	0.0970463	0.353017
FAM21C	529.963	0.231422	0.236994	0.139507	1.65886	0.097144	0.353249
LINC00115	18.9905	0.555856	0.6599	0.335109	1.65873	0.0971703	0.353266
RBM33	500.228	-0.231507	-0.237091	0.139609	-1.65825	0.0972675	0.35354
RPL24P8	6.47516	-0.495617	-0.563356	0.298931	-1.65797	0.097324	0.353667
E2F3	423.938	0.361624	0.384591	0.218162	1.65759	0.0973993	0.353735
RASA2	1174.51	0.256815	0.264533	0.15495	1.65741	0.0974372	0.353735
RP11-144L1.8	5.07986	-0.510784	-0.586844	0.308196	-1.65734	0.0974513	0.353735
TDP2	3782.02	0.33283	0.350381	0.200821	1.65735	0.0974483	0.353735
TRAF3	77.4879	0.574412	0.692875	0.346501	1.65775	0.0973676	0.353735
DSG3	14.607	-0.379127	-0.405988	0.228813	-1.65693	0.0975336	0.353955
DDX5	12947.9	-0.213637	-0.218001	0.128953	-1.6567	0.0975793	0.353964
FAM135A	6.532	0.622017	0.788853	0.37545	1.65672	0.0975756	0.353964
CTD-2196E14.6	6.59391	-0.455156	-0.504922	0.27486	-1.65596	0.0977307	0.353965
EAF2	118.387	0.466716	0.521256	0.281759	1.65644	0.0976331	0.353965
HCFC2	17.5256	0.748028	1.25834	0.451584	1.65645	0.0976302	0.353965
HCG4P11	12.2755	0.430267	0.471503	0.25988	1.65564	0.097795	0.353965
MXI1	139.341	-0.551321	-0.652268	0.332945	-1.65589	0.0977433	0.353965
NACC2	108.27	-0.318389	-0.333633	0.192243	-1.65618	0.0976854	0.353965
PPRC1	6.95884	-0.708299	-1.03604	0.427696	-1.65608	0.0977055	0.353965
PRDX3P1	11.5399	-0.448762	-0.496524	0.27103	-1.65576	0.0977696	0.353965
RP11-613M5.2	17.1699	-0.419978	-0.457836	0.253607	-1.65602	0.0977182	0.353965
SESN3	100.109	-0.471593	-0.528256	0.284842	-1.65563	0.0977968	0.353965
CARMN	28.0308	-0.265212	-0.273771	0.160207	-1.65544	0.0978359	0.354026
CCZ1	172.592	0.255606	0.263227	0.154414	1.65533	0.0978569	0.354026
FCHO1	363.073	-0.294022	-0.305883	0.177729	-1.65432	0.0980618	0.354688
RPS10P2	5.21379	-0.499044	-0.569126	0.30176	-1.65378	0.0981732	0.355013
SLC23A2	120.603	0.569222	0.68432	0.344274	1.6534	0.0982495	0.35521
CDC34	96.5456	-0.566315	-0.679049	0.342568	-1.65315	0.0983013	0.355261
KIAA0930	40.7084	-0.375392	-0.401519	0.227081	-1.65312	0.0983071	0.355261
CEP85L	442.082	0.320267	0.335874	0.193788	1.65267	0.0983987	0.355513
DISP2	44.1684	-0.205493	-0.209391	0.124427	-1.65151	0.0986345	0.355655
EEF1A1P24	5.98488	-0.542565	-0.638548	0.328507	-1.65161	0.0986144	0.355655
EFEMP2	8.84775	0.677739	0.932964	0.410311	1.65177	0.0985819	0.355655
FRMD4B	105.593	-0.582434	-0.709016	0.35258	-1.65192	0.0985513	0.355655
HAUS3	137.803	0.342271	0.36162	0.207152	1.65227	0.0984786	0.355655
HMGB1P4	13.1109	-0.342506	-0.361961	0.207363	-1.65172	0.0985913	0.355655
PTPRA	163.259	0.490117	0.555549	0.296762	1.65155	0.0986263	0.355655
RP11-271K21.12	18.401	0.429595	0.470808	0.260102	1.65164	0.098608	0.355655
RP11-514P8.2	19.4172	-0.447078	-0.494167	0.270668	-1.65176	0.0985831	0.355655
ERGIC1	756.862	-0.324891	-0.341277	0.196831	-1.65061	0.0988184	0.35624
MTHFD1	24.895	-0.268971	-0.277969	0.162973	-1.6504	0.0988616	0.356317
ANKRD52	5.68209	-0.744902	-1.25248	0.45139	-1.65024	0.0988939	0.35634
CERKL	93.1145	0.554238	0.658377	0.335892	1.65005	0.0989335	0.35634
SLC11A1	3913.52	-0.38004	-0.407365	0.230309	-1.65013	0.0989158	0.35634
NDFIP1	450.611	-0.284104	-0.294804	0.172204	-1.64981	0.0989817	0.356435
CALM2P3	80.1289	0.23723	0.24332	0.143807	1.64964	0.0990161	0.356464
FLVCR2	8.25742	0.74275	1.94238	0.450272	1.64956	0.0990335	0.356464
CASP8	3050.79	0.253976	0.261514	0.154041	1.64876	0.0991966	0.356736
CBX8	16.6331	-0.593789	-0.731763	0.360123	-1.64885	0.0991777	0.356736
CEP126	14.4078	0.326225	0.342873	0.197848	1.64886	0.0991758	0.356736
RAB2B	50.1645	0.494305	0.562183	0.299779	1.6489	0.0991687	0.356736
LINC01093	14.9213	0.749204	1.30197	0.454574	1.64815	0.0993228	0.357032
RNF123	89.6235	-0.470937	-0.527953	0.285733	-1.64817	0.0993182	0.357032
LTBP1	5.0928	-0.667289	-2.92697	0.404912	-1.64798	0.0993558	0.357072
C8orf34	17.9677	-0.299214	-0.311866	0.181583	-1.64781	0.0993919	0.357123
PPP1R16A	5.27971	0.629022	0.807837	0.381796	1.64754	0.0994481	0.357246
LETM2	124.454	0.448436	0.496528	0.272211	1.64738	0.0994798	0.357282
RP11-324I22.4	9.3011	0.580485	0.707293	0.352403	1.64722	0.0995135	0.357324
APRT	50.7096	-0.600185	-0.745097	0.364412	-1.64699	0.0995593	0.357339
OLIG2	6.88786	0.741176	1.23087	0.450021	1.64698	0.0995615	0.357339
RP11-138H8.6	4.73832	-0.538542	-0.632666	0.327031	-1.64676	0.0996067	0.357423
C8orf33	34.3495	-0.591156	-0.727342	0.359095	-1.64624	0.099715	0.357724
KIAA1524	6.89584	0.729173	2.10112	0.443016	1.64593	0.0997783	0.357724
LA16c-60D12.2	62.7247	-0.204876	-0.208762	0.124464	-1.64607	0.0997486	0.357724
LL22NC03-86G7.1	166.215	-0.229069	-0.234563	0.139167	-1.646	0.0997638	0.357724
AGPS	52.1056	0.517289	0.597807	0.314311	1.64579	0.0998072	0.357748
ABCF1	82.3359	-0.431091	-0.473088	0.261975	-1.64554	0.0998579	0.357806
AC022819.3	15.5892	0.356276	0.378469	0.216516	1.6455	0.099867	0.357806
MPZL2	189.707	0.58111	0.708185	0.353189	1.64532	0.0999028	0.357829
NFX1	74.5424	0.448431	0.496653	0.272561	1.64525	0.0999174	0.357829
PCDH9	17.1083	0.303904	0.317231	0.184761	1.64484	0.100002	0.358054
RP4-671O14.5	480.249	0.300693	0.313592	0.182831	1.64465	0.100041	0.358076
SUPT5H	490.861	-0.224103	-0.229239	0.136266	-1.6446	0.100052	0.358076
GTF2H2C	366.35	0.326231	0.342976	0.198399	1.64432	0.100111	0.358207
OAZ2	5243.39	-0.245173	-0.251968	0.14914	-1.64391	0.100194	0.358351
ORAI3	300.799	0.246781	0.253713	0.150118	1.64391	0.100195	0.358351
PNMA1	9.26694	0.746745	1.29304	0.454318	1.64366	0.100246	0.358455
RBM4	212.202	-0.277172	-0.287155	0.168648	-1.64349	0.100281	0.3585
RP11-338I21.1	18.7541	0.563603	0.676532	0.342958	1.64336	0.100309	0.358523
RAP1GAP2	294.426	-0.339884	-0.359034	0.206863	-1.64304	0.100375	0.358681
DLGAP1-AS2	17.6803	-0.436269	-0.480327	0.265593	-1.64262	0.100461	0.358908
ATP7A	207.174	0.367805	0.392621	0.223996	1.64201	0.100587	0.35915
HDAC1	395.449	-0.302104	-0.315243	0.183985	-1.642	0.10059	0.35915
PYURF	296.974	0.405187	0.439432	0.246768	1.64198	0.100595	0.35915
TUBGCP4	18.502	-0.753133	-1.40186	0.458764	-1.64166	0.100661	0.359308
RP11-351I24.3	412.679	-0.244497	-0.251257	0.148957	-1.6414	0.100715	0.359422
DOK4	20.9036	-0.711977	-1.06985	0.433881	-1.64095	0.100808	0.359623
ZNF763	28.4384	0.579638	0.706597	0.353241	1.64091	0.100815	0.359623
RP4-631H13.6	29.4175	-0.258307	-0.266338	0.157444	-1.64063	0.100874	0.359754
CST3	950.057	0.351809	0.373307	0.214477	1.64031	0.100941	0.359913
KBTBD4	276.558	-0.253575	-0.261164	0.154631	-1.63987	0.101033	0.360162
KLHL7	159.087	0.316617	0.331933	0.193159	1.63915	0.101182	0.360616
SAE1	103.245	0.455183	0.506494	0.277805	1.63849	0.101318	0.361023
GAPDHP68	13.6716	-0.419543	-0.458205	0.256082	-1.63831	0.101357	0.36108
EIF4A2P3	5.31723	0.495567	0.565186	0.302587	1.63777	0.10147	0.361406
RP5-1053E7.3	8.10945	0.511852	0.590964	0.312636	1.63721	0.101586	0.36166
SCPEP1	605.137	-0.369526	-0.394885	0.225693	-1.63729	0.101569	0.36166
FAM168B	117.836	-0.468387	-0.525313	0.28615	-1.63686	0.101659	0.361764
PDE1B	6.3656	0.711934	1.07544	0.434935	1.63687	0.101657	0.361764
RP11-159H10.1	5.83866	0.469712	0.526973	0.28702	1.63651	0.101732	0.361943
CASP3	540.323	0.434951	0.478913	0.265842	1.63612	0.101814	0.362076
CES1	4.90901	0.727055	2.05648	0.444355	1.6362	0.101797	0.362076
ADGRV1	4.49311	-0.679539	-0.952296	0.415431	-1.63575	0.101893	0.362278
RP11-806H10.4	4.63038	0.659643	0.891943	0.403298	1.63562	0.101919	0.362292
CTD-2528A14.5	6.43842	-0.485075	-0.550074	0.296611	-1.63539	0.101967	0.362385
L3MBTL4-AS1	10.0009	-0.468729	-0.526086	0.286687	-1.63499	0.102052	0.362606
TMEM134	71.5205	-0.462325	-0.516824	0.282838	-1.63459	0.102135	0.362821
SMIM13	4.08563	-0.702578	-2.35894	0.429927	-1.63418	0.102221	0.36305
DCTN4	289.664	0.289647	0.301268	0.177257	1.63406	0.102247	0.363063
RP11-320A16.1	10.5904	0.361998	0.385807	0.221552	1.63392	0.102276	0.363085
CCNK	87.4203	0.342229	0.362076	0.209516	1.63343	0.102378	0.363212
TNFRSF10D	17.0143	-0.558122	-0.668707	0.34168	-1.63347	0.102371	0.363212
TRIM4	106.049	0.398165	0.430816	0.243745	1.63353	0.102357	0.363212
ATG10-IT1	4.59507	-0.514824	-0.596643	0.315251	-1.63306	0.102456	0.363359
HIPK1	524.397	-0.355215	-0.377626	0.21752	-1.63302	0.102464	0.363359
ABTB2	18.7953	0.697209	1.01783	0.427192	1.63207	0.102664	0.363908
C6orf3	8.37589	0.749356	1.64306	0.45913	1.63212	0.102654	0.363908
RPGRIP1L	7.99012	0.401447	0.435108	0.24599	1.63197	0.102686	0.363908
CTC-308K20.1	20.6787	-0.357475	-0.380343	0.219114	-1.63146	0.102794	0.364213
LYPLA1	656.418	-0.245788	-0.252749	0.150669	-1.63132	0.102824	0.364237
VILL	8.03573	0.750547	1.47607	0.460149	1.6311	0.10287	0.364324
RP11-388M20.1	13.6532	-0.337155	-0.356157	0.206755	-1.6307	0.102954	0.364543
RALB	6184.59	0.238241	0.24457	0.146176	1.62982	0.103139	0.365116
CBX6	335.411	0.510087	0.58865	0.313065	1.62933	0.103243	0.365321
LMO2	170.579	0.569855	0.690719	0.349732	1.62941	0.103227	0.365321
NSA2	43.1605	-0.610805	-0.773124	0.374904	-1.62923	0.103264	0.365321
AKIRIN2P1	6.16664	0.510341	0.588801	0.313303	1.62891	0.103333	0.36535
DNAH7	6.05161	-0.749747	-1.55259	0.460285	-1.62888	0.103339	0.36535
ECE1	1423.4	0.273082	0.282792	0.16764	1.62897	0.103319	0.36535
INTS6-AS1	38.7976	-0.520099	-0.604824	0.319376	-1.62848	0.103423	0.365565
CNST	99.8078	0.528992	0.619327	0.324894	1.6282	0.103482	0.365697
CSNK1G3	179.822	0.548632	0.652715	0.337	1.62799	0.103527	0.365697
FAM208A	150.952	-0.337793	-0.35695	0.207488	-1.62801	0.103522	0.365697
C19orf35	189.953	-0.416089	-0.454355	0.255717	-1.62715	0.103705	0.366117
EFNA4	39.9335	0.562929	0.678473	0.34598	1.62706	0.103725	0.366117
FBXO33	387.176	-0.327995	-0.345439	0.201591	-1.62703	0.10373	0.366117
FLJ20021	20.1982	-0.541525	-0.640929	0.332845	-1.62696	0.103745	0.366117
TRIM68	22.8405	0.613386	0.779768	0.377027	1.6269	0.103758	0.366117
HIST1H4E	12.1432	-0.729146	-1.19341	0.44825	-1.62665	0.103812	0.366147
PLEKHB1	5.54018	-0.747601	-1.42754	0.459569	-1.62674	0.103792	0.366147
AC097523.3	19.7049	-0.3853	-0.414867	0.236889	-1.6265	0.103843	0.366177
RPS23P8	34.5969	-0.467021	-0.524281	0.287229	-1.62595	0.103959	0.36651
PDK4	162.378	-0.671554	-0.932602	0.413087	-1.6257	0.104015	0.366625
CTD-2013N17.1	9.60816	-0.500808	-0.574712	0.308102	-1.62546	0.104064	0.36672
TYW1B	18.6134	0.633913	0.828413	0.390028	1.6253	0.104099	0.366763
NCK1-AS1	18.7701	0.668943	0.925097	0.411623	1.62514	0.104134	0.366807
MED4	440.79	0.152701	0.154326	0.0939754	1.62491	0.104183	0.366821
ZKSCAN7	13.5895	0.611524	0.776082	0.376337	1.62494	0.104176	0.366821
RN7SL640P	6.78396	-0.634339	-0.830138	0.390489	-1.62447	0.104275	0.367068
AGFG2	4.84539	0.69386	2.38331	0.427216	1.62414	0.104345	0.367193
MYO1F	7622.04	-0.213583	-0.218129	0.131509	-1.62409	0.104356	0.367193
APOO	28.8891	-0.639271	-0.842658	0.393716	-1.62369	0.104443	0.367341
CALCOCO1	1623.46	-0.197069	-0.200618	0.121365	-1.62377	0.104425	0.367341
HMGN2P7	4.56264	0.531659	0.624567	0.327534	1.62322	0.104542	0.367612
NR2C2	61.3551	0.501279	0.575719	0.30884	1.6231	0.104568	0.367621
TRAF6P1	10.6914	0.467598	0.525552	0.288178	1.6226	0.104675	0.367918
USP47	176.609	0.386734	0.416874	0.238397	1.62223	0.104755	0.36812
G2E3	81.6516	0.440034	0.486802	0.271296	1.62197	0.10481	0.368234
U2AF1	477.11	-0.226791	-0.232283	0.139884	-1.62128	0.104958	0.368674
EIF4EBP3	9.04303	-0.563112	-0.680267	0.347415	-1.62086	0.105047	0.368908
AC004951.6	37.1787	0.532596	0.626628	0.328725	1.62019	0.105192	0.36917
IARS2P1	6.58296	-0.440355	-0.487549	0.271777	-1.62028	0.105172	0.36917
MS4A6E	15.2047	0.573397	0.699772	0.353951	1.61999	0.105235	0.36917
NRBP2	5.11472	0.731735	1.87653	0.451684	1.62001	0.105229	0.36917
SWT1	153.507	0.389928	0.42098	0.240671	1.62017	0.105195	0.36917
CTB-131K11.1	8.80838	0.585976	0.724319	0.361789	1.61967	0.105304	0.369266
RP11-589P10.5	14.0909	0.490903	0.560342	0.303092	1.61965	0.105307	0.369266
GDPGP1	24.6505	-0.335555	-0.354499	0.207197	-1.6195	0.10534	0.369301
SCN11A	14.6846	-0.312419	-0.327498	0.193011	-1.61866	0.105521	0.369855
MPRIP	35.6396	-0.447087	-0.49685	0.276341	-1.61788	0.105688	0.370204
SFPQ	191.219	-0.400464	-0.434529	0.247501	-1.61803	0.105655	0.370204
SMG1P2	123.322	0.21498	0.219661	0.132872	1.61795	0.105673	0.370204
KCTD12	88.6181	-0.542938	-0.644723	0.335634	-1.61765	0.105738	0.370298
KMT2B	42.4766	-0.489612	-0.558446	0.302759	-1.61717	0.105842	0.370495
MCC	25.0855	0.539079	0.638065	0.333424	1.6168	0.105922	0.370495
R3HCC1L	221.111	0.380653	0.409448	0.235435	1.61681	0.10592	0.370495
RP11-543P15.1	65.1056	-0.348582	-0.370143	0.215616	-1.61668	0.105948	0.370495
RP13-977J11.2	20.9525	0.704743	1.06771	0.435814	1.61708	0.105862	0.370495
RSU1P1	4.96585	-0.571265	-0.697053	0.353362	-1.61665	0.105953	0.370495
SMARCC1	247.485	-0.268559	-0.277922	0.166119	-1.61667	0.105951	0.370495
ZNF835	9.85309	-0.362549	-0.387227	0.224282	-1.61649	0.105988	0.370539
RRP1	15.1327	0.422535	0.463537	0.261419	1.61632	0.106026	0.37059
ARRDC5	6.9257	0.671258	0.939773	0.415479	1.61562	0.106176	0.370797
DNAJC2	52.1873	-0.389233	-0.420302	0.240899	-1.61576	0.106147	0.370797
EIF3L	180.042	-0.356184	-0.379358	0.220455	-1.61568	0.106165	0.370797
PAGR1	7.91674	-0.495805	-0.568222	0.30687	-1.61568	0.106163	0.370797
RP11-435F17.3	12.7139	-0.408731	-0.445441	0.25302	-1.61541	0.106222	0.37088
RP11-503N18.5	11.5557	0.535562	0.632305	0.331616	1.61501	0.106309	0.371103
AC006942.4	16.0485	-0.386274	-0.416628	0.239207	-1.61481	0.106352	0.371175
TMEM132D	6.18171	0.722339	1.17503	0.4474	1.61453	0.106413	0.371308
RNPC3	692.353	0.212485	0.217015	0.131631	1.61424	0.106474	0.371442
BVES	9.02201	0.393844	0.426117	0.244	1.61411	0.106503	0.371463
SPECC1L	17.3496	-0.693671	-1.0229	0.429815	-1.61388	0.106553	0.371556
MRPS17P1	22.1939	-0.26984	-0.279407	0.167293	-1.61298	0.106749	0.371844
RP11-114M5.1	15.3723	0.667885	0.930799	0.414042	1.61309	0.106726	0.371844
RP11-404O13.5	17.7845	-0.290915	-0.30301	0.180355	-1.61301	0.106741	0.371844
SARS	365.718	-0.262291	-0.271026	0.162598	-1.61313	0.106716	0.371844
SHISA9	132.429	0.171891	0.174258	0.106547	1.61329	0.106682	0.371844
ACTA2	54.1401	0.594835	0.744561	0.36894	1.61228	0.106901	0.372292
ECT2L	4.3297	0.490899	0.561229	0.30452	1.61204	0.106953	0.372341
EMC3	794.556	-0.175398	-0.177919	0.108807	-1.61201	0.10696	0.372341
TOP1	387.396	0.203711	0.207703	0.126406	1.61156	0.107057	0.372597
RPF1	105.751	0.415014	0.453889	0.257611	1.61101	0.107178	0.372938
THAP8	17.4405	0.609906	0.777936	0.378625	1.61085	0.107213	0.372982
RP11-515C16.1	5.18803	0.709302	1.10388	0.440395	1.6106	0.107266	0.373086
STRN4	194.243	-0.363625	-0.388601	0.225811	-1.6103	0.107332	0.373235
ADAM22	6.66193	0.716035	2.00954	0.444841	1.60964	0.107476	0.373352
CHM	46.6525	0.467845	0.527107	0.290665	1.60957	0.107492	0.373352
EPRS	27.7039	0.684105	0.989629	0.425011	1.60962	0.107482	0.373352
FNBP1	755.54	-0.262988	-0.271838	0.163395	-1.60952	0.107503	0.373352
MDM1	132.415	0.485022	0.552422	0.301344	1.60953	0.107501	0.373352
RP11-443B7.3	38.1214	0.436409	0.482713	0.271134	1.60957	0.107492	0.373352
COX10-AS1	13.6781	0.332443	0.351147	0.206587	1.60921	0.107569	0.373504
ADIPOR1P1	8.83754	-0.389047	-0.420388	0.241812	-1.60888	0.107642	0.373596
RP11-258F1.1	19.5111	-0.26617	-0.275382	0.165437	-1.60889	0.10764	0.373596
NDE1	677.837	0.277163	0.287629	0.172381	1.60785	0.107868	0.374222
SLC35B2	29.8565	0.644728	0.865311	0.400987	1.60785	0.107868	0.374222
GNPNAT1	10.0295	-0.472063	-0.533555	0.293673	-1.60745	0.107956	0.37437
RNF19B	244.931	0.275293	0.285544	0.171251	1.60754	0.107935	0.37437
SH2B3	292.866	0.298156	0.311372	0.185588	1.60655	0.108153	0.374972
SCIMP	45.9683	-0.38362	-0.413649	0.238833	-1.60623	0.108224	0.375137
KIFAP3	28.4954	0.695418	1.04019	0.433011	1.60601	0.108273	0.37518
PIWIL4	9.43549	0.737892	1.59968	0.45947	1.60596	0.108282	0.37518
PPP1R12A	3205.87	0.200198	0.204011	0.124694	1.60552	0.10838	0.37544
ISPD	10.4826	-0.378274	-0.407015	0.235652	-1.60522	0.108445	0.375583
PPP4R3B	500.581	0.267112	0.276463	0.166413	1.60512	0.108467	0.375583
RN7SL524P	4.28776	-0.502828	-0.580769	0.313333	-1.60477	0.108544	0.375768
ASB8	711.024	0.249997	0.257606	0.155865	1.60393	0.10873	0.375932
BLOC1S2P1	19.4304	0.313527	0.329094	0.195446	1.60417	0.108678	0.375932
GBGT1	23.5354	-0.66507	-0.927618	0.414546	-1.60434	0.10864	0.375932
ITSN2	1721.98	0.161225	0.163193	0.100489	1.60441	0.108624	0.375932
RP11-25K21.6	85.6162	0.326467	0.344203	0.203535	1.60398	0.108718	0.375932
SAMSN1	1607.97	0.484473	0.552215	0.302021	1.6041	0.108691	0.375932
MIR497HG	15.6809	-0.554665	-0.668704	0.345913	-1.60348	0.108828	0.376193
MBD6	282.918	-0.355432	-0.378836	0.221678	-1.60337	0.108853	0.376199
MRPL24	9.77892	0.708561	1.10978	0.441964	1.60321	0.108888	0.376241
CFLAR-AS1	14.5979	0.44396	0.493542	0.276939	1.6031	0.108913	0.376247
TRNT1	123.777	0.388124	0.419491	0.242143	1.60287	0.108963	0.376341
CLIC2	34.3758	-0.573597	-0.704364	0.357891	-1.60271	0.108998	0.37638
CTC-451P13.1	27.2287	-0.389866	-0.421749	0.243269	-1.60261	0.109021	0.37638
TMEM8B	5.36313	-0.670596	-0.948164	0.418492	-1.60241	0.109065	0.376453
DNAJC18	16.9703	-0.375715	-0.403965	0.234502	-1.60218	0.109116	0.376548
PDCL	116.148	-0.29757	-0.310783	0.185753	-1.60197	0.109163	0.376633
SPRED1	20.2597	0.274602	0.284839	0.171429	1.60184	0.109191	0.376651
AC008592.3	4.21879	0.6617	0.919412	0.413118	1.60172	0.109217	0.376658
AC009303.2	6.37357	0.720579	1.19642	0.449979	1.60136	0.109297	0.376856
ZSCAN18	33.6738	-0.621936	-0.809881	0.388413	-1.60122	0.109327	0.37688
FAM46C	162.37	0.386948	0.418082	0.24168	1.60108	0.10936	0.376913
HENMT1	162.496	-0.45063	-0.503153	0.281508	-1.60077	0.109428	0.376987
ZNF672	139.901	0.300951	0.31468	0.188	1.60081	0.10942	0.376987
IK	1835.07	0.154679	0.156422	0.0966364	1.60063	0.109459	0.377016
RPL14P1	45.752	-0.35802	-0.382113	0.223726	-1.60026	0.10954	0.377216
TLR10	93.9694	-0.473566	-0.536413	0.295977	-1.60001	0.109597	0.377331
ZIK1P1	7.3025	0.450889	0.503707	0.282014	1.59881	0.109862	0.378163
LPIN1	21.2531	0.720239	1.2014	0.450637	1.59827	0.109983	0.378502
CAPN1	623.12	-0.280487	-0.291503	0.175559	-1.59768	0.110114	0.378553
HKR1	51.5607	-0.425447	-0.468614	0.266263	-1.59784	0.110078	0.378553
RP11-154H23.4	6.90121	0.72287	1.22725	0.452364	1.59798	0.110047	0.378553
TMEM9	116.862	0.591013	0.741088	0.369913	1.59771	0.110108	0.378553
ZKSCAN3	73.6027	0.265419	0.274663	0.166106	1.59789	0.110068	0.378553
ARF4	1898.24	-0.27739	-0.288043	0.173753	-1.59646	0.110386	0.379407
MED29	442.568	-0.260337	-0.269066	0.163106	-1.59612	0.110462	0.37959
ALDH1L2	5.23569	-0.488775	-0.560337	0.30626	-1.59595	0.1105	0.379639
GMDS	37.544	-0.439358	-0.487895	0.275345	-1.59566	0.110565	0.379701
RPL21P1	7.17756	-0.446299	-0.497449	0.279677	-1.59576	0.110541	0.379701
UBE2J2	340.23	-0.195221	-0.198797	0.122377	-1.59523	0.11066	0.379948
RP11-16F15.2	14.3116	-0.405701	-0.442488	0.254392	-1.59479	0.11076	0.380211
DLX6-AS1	14.4448	0.327699	0.345859	0.205536	1.59437	0.110854	0.380454
FAM168A	128.107	0.324196	0.341789	0.203355	1.59424	0.110883	0.380473
RP11-45K10.2	8.85533	-0.38746	-0.419092	0.243057	-1.59411	0.110911	0.38049
HCG27	225.52	0.463218	0.521809	0.290638	1.5938	0.110982	0.380651
CYSTM1	3016.36	-0.27694	-0.287584	0.173817	-1.59328	0.111097	0.380969
RP11-513G19.1	4.08653	0.64107	0.863289	0.402416	1.59305	0.111149	0.381064
BCAS1	14.2162	0.370374	0.39755	0.232515	1.5929	0.111182	0.381099
HDDC2	31.0856	-0.458845	-0.5156	0.288161	-1.59232	0.111312	0.381466
PARK2	13.6074	-0.369616	-0.396787	0.232143	-1.59219	0.111341	0.381484
TSKU	11.0365	0.355564	0.379349	0.223346	1.59199	0.111388	0.381563
SPRED2	24.6824	-0.698168	-1.07423	0.438587	-1.59186	0.111417	0.381584
MYO9A	18.1644	0.603145	0.76997	0.378943	1.59165	0.111463	0.381659
C2orf83	7.19889	-0.419708	-0.461452	0.263731	-1.59142	0.111514	0.381755
NIPAL2	40.7411	0.631386	0.838444	0.396811	1.59115	0.111576	0.381835
RN7SL55P	5.55369	-0.582271	-0.725898	0.365952	-1.59111	0.111584	0.381835
HK2	346.968	-0.349204	-0.371698	0.219541	-1.59061	0.111698	0.382145
FAM110A	125.59	0.476036	0.541018	0.299321	1.59038	0.111748	0.382236
AP000936.1	40.8353	-0.323003	-0.340513	0.203376	-1.5882	0.112241	0.382471
APBB1	6.13082	-0.678712	-0.992319	0.427308	-1.58835	0.112208	0.382471
C12orf75	26.1317	-0.629416	-0.83459	0.396199	-1.58864	0.112142	0.382471
CH507-42P11.1	49.9587	-0.390747	-0.423526	0.245971	-1.58859	0.112153	0.382471
DALRD3	112.126	0.422881	0.465786	0.26625	1.58828	0.112222	0.382471
EPC2	116.511	0.326325	0.344396	0.205254	1.58986	0.111867	0.382471
FAM175B	83.8286	0.541081	0.646712	0.340346	1.5898	0.111881	0.382471
FAM76A	100.297	0.487925	0.5592	0.307	1.58933	0.111986	0.382471
GBAP1	103.568	0.354358	0.378034	0.223016	1.58893	0.112075	0.382471
KIF3B	62.2231	-0.514727	-0.601902	0.323943	-1.58895	0.112073	0.382471
MANF	12.8577	0.665886	0.943957	0.419271	1.5882	0.112241	0.382471
MGST2	85.276	0.424961	0.468602	0.267546	1.58836	0.112204	0.382471
NUDT1	22.9903	-0.505222	-0.586395	0.318129	-1.58811	0.112262	0.382471
PSKH1	55.687	-0.490336	-0.563007	0.308684	-1.58847	0.11218	0.382471
RRNAD1	54.5338	0.443122	0.493604	0.278839	1.58917	0.112022	0.382471
TIMM8B	215.56	-0.182682	-0.185627	0.115017	-1.58831	0.112217	0.382471
TMEM186	21.138	0.640545	0.864821	0.403167	1.58878	0.112109	0.382471
VAPA	3640.53	-0.257285	-0.265783	0.161973	-1.58844	0.112187	0.382471
ZBTB7A	29.2982	-0.440661	-0.490073	0.277267	-1.5893	0.111992	0.382471
ZNF408	52.0895	0.470714	0.533435	0.296445	1.58786	0.112317	0.382577
AC005276.1	9.16895	0.391557	0.424637	0.246744	1.58689	0.112537	0.382755
ANP32B	135.664	-0.309149	-0.324373	0.194773	-1.58723	0.112462	0.382755
HCG11	40.4524	0.353156	0.376605	0.222506	1.58717	0.112473	0.382755
LPIN2	673.689	0.310662	0.326147	0.195778	1.5868	0.112557	0.382755
PCMTD2	377.22	-0.197262	-0.200996	0.124292	-1.58708	0.112494	0.382755
PUS3	28.4511	0.720557	1.24235	0.453954	1.58729	0.112447	0.382755
TOX2	18.3679	-0.609391	-0.785933	0.384029	-1.58684	0.11255	0.382755
TTL	40.1569	0.210363	0.21491	0.132551	1.58704	0.112505	0.382755
RP11-10C24.3	5.79058	0.583692	0.728864	0.367883	1.58662	0.112598	0.382813
POLR2D	54.778	-0.368754	-0.395833	0.232446	-1.58641	0.112646	0.382898
ASB11	6.39022	-0.410109	-0.449054	0.258614	-1.5858	0.112785	0.383225
RN7SL172P	15.7631	-0.595079	-0.754552	0.375259	-1.58578	0.112789	0.383225
MBD1	285.989	0.383707	0.414673	0.242006	1.58553	0.112847	0.383261
TMEM185AP1	5.82369	0.606463	0.779752	0.382479	1.58561	0.112827	0.383261
RP11-403I13.5	10.7214	0.460495	0.519015	0.290463	1.58538	0.112879	0.38329
NOLC1	25.8192	0.680416	1.00175	0.429273	1.58504	0.112957	0.383476
PTOV1	47.3892	-0.350341	-0.373336	0.22119	-1.58389	0.113218	0.384281
ZNF506	143.098	0.323119	0.340775	0.20402	1.58376	0.113247	0.384301
HES2	21.8462	-0.276403	-0.287148	0.174556	-1.58346	0.113316	0.384454
SLC40A1	4083.82	0.322093	0.339576	0.203449	1.58317	0.113383	0.384601
GPR84	47.9394	0.676255	0.986859	0.427248	1.58282	0.113463	0.384793
AP006621.5	6.09019	0.645072	0.881059	0.407585	1.58267	0.113497	0.384808
SNTB1	57.9806	0.570097	0.702695	0.36023	1.58259	0.113515	0.384808
KIF22	51.6309	-0.49701	-0.574284	0.314226	-1.5817	0.113719	0.38542
CEBPE	153.231	0.607222	0.783172	0.384117	1.58083	0.113918	0.38576
GMPPB	30.5822	-0.447869	-0.500851	0.283328	-1.58075	0.113936	0.38576
MYADM	1935.87	-0.344233	-0.366	0.217735	-1.58098	0.113884	0.38576
RP1-193H18.2	15.1457	0.717355	1.23433	0.45381	1.58074	0.113938	0.38576
SMU1	508.505	-0.212818	-0.217574	0.13462	-1.58089	0.113904	0.38576
GALC	458.627	0.347663	0.370172	0.220027	1.58009	0.114086	0.386129
ITFG1	321.538	0.46666	0.52819	0.295344	1.58006	0.114094	0.386129
ADD1	494.034	-0.23982	-0.246721	0.151821	-1.57962	0.114193	0.386339
HIST1H3A	5.94286	-0.686873	-1.03902	0.434846	-1.57958	0.114203	0.386339
ARRDC1-AS1	26.8387	-0.415681	-0.456698	0.263218	-1.57923	0.114284	0.386414
CFDP1	118.669	-0.378555	-0.408423	0.239717	-1.57917	0.114296	0.386414
TSPYL4	170.968	-0.347789	-0.370336	0.220207	-1.57938	0.11425	0.386414
UBE2Q1	47.8782	-0.457509	-0.515052	0.289913	-1.57809	0.114545	0.387174
MPZL3	2211.33	-0.230186	-0.236276	0.145895	-1.57775	0.114623	0.38731
RP11-392A14.8	7.71535	0.482896	0.55344	0.306074	1.57771	0.114633	0.38731
BRD9	39.0764	-0.380823	-0.411407	0.241436	-1.57732	0.114721	0.387528
STIM2	134.253	0.341198	0.362449	0.216355	1.57703	0.114789	0.387676
CIDECP	158.491	0.338054	0.358698	0.214414	1.57664	0.114878	0.387895
NR2C1	16.3998	0.520752	0.614146	0.330313	1.57654	0.114901	0.387895
FAM210B	88.732	-0.444003	-0.495816	0.281669	-1.57633	0.114951	0.387982
LUZP1	30.9057	0.549786	0.665459	0.348803	1.57621	0.114978	0.387993
FAM120B	1086.24	0.15858	0.160521	0.100629	1.57589	0.11505	0.388106
SYNJ2	42.06	0.515278	0.605018	0.326983	1.57586	0.115059	0.388106
BEX2	5.78272	-0.724974	-1.44521	0.460285	-1.57506	0.115244	0.388453
CEPT1	79.9842	0.480952	0.550199	0.305367	1.575	0.115257	0.388453
RP11-20I23.7	6.6617	0.470358	0.534412	0.298613	1.57514	0.115223	0.388453
SCYL1	668.094	-0.282027	-0.293587	0.179049	-1.57514	0.115223	0.388453
TRIM34	9.30832	0.393341	0.427495	0.249767	1.57483	0.115295	0.388503
CTA-221G9.11	5.97183	0.495296	0.572122	0.314552	1.57461	0.115347	0.388596
RP3-341D10.1	6.74787	0.532888	0.634709	0.338465	1.57443	0.115389	0.388657
RP13-631K18.2	12.7284	-0.339179	-0.360078	0.215452	-1.57426	0.115427	0.388705
RP11-18M17.1	10.0684	-0.411873	-0.452104	0.261665	-1.57405	0.115476	0.388751
VPS36	116.633	0.349065	0.37208	0.22177	1.574	0.115488	0.388751
PRR5	7.48749	0.558217	0.682006	0.354709	1.57373	0.11555	0.388858
RP4-753P9.3	17.9858	0.401588	0.438453	0.255195	1.57365	0.115568	0.388858
NADK	5445.5	0.227282	0.233172	0.144466	1.57326	0.11566	0.389087
CCDC115	259.469	0.378247	0.40831	0.240458	1.57302	0.115714	0.389168
DMRTC2	8.16173	0.710872	1.19964	0.451937	1.57295	0.115731	0.389168
POLR2J	683.372	-0.167694	-0.170006	0.106645	-1.57244	0.115848	0.389277
RP11-66A2.2	5.15976	-0.498015	-0.577456	0.316695	-1.57254	0.115826	0.389277
RP4-595K12.2	4.38612	-0.571858	-0.71051	0.36371	-1.57229	0.115883	0.389277
VAT1	70.0518	0.492711	0.56883	0.313348	1.57241	0.115856	0.389277
ZNF436	39.0463	0.659717	0.935827	0.419579	1.57233	0.115874	0.389277
TUBB8	6.32306	-0.443348	-0.495611	0.282031	-1.57198	0.115954	0.389358
ZNF197	10.0115	0.670464	0.976395	0.426509	1.57198	0.115955	0.389358
CASP5	368.339	0.497292	0.576165	0.316436	1.57154	0.116057	0.389611
MIR4434	4.79765	-0.580151	-0.726707	0.369184	-1.57144	0.11608	0.389611
SUGT1P2	4.32223	-0.717504	-1.28718	0.456617	-1.57135	0.116102	0.389611
RP11-134E15.2	14.8572	-0.396397	-0.431775	0.252288	-1.57121	0.116134	0.389637
KB-1027C11.4	137.803	-0.293361	-0.306548	0.186779	-1.57064	0.116267	0.390005
CTCF	174.988	-0.44918	-0.503734	0.28608	-1.57012	0.116387	0.390324
DENND6A	127.958	0.37098	0.399285	0.236292	1.57001	0.116413	0.390333
NDUFAF1	111.945	0.367326	0.394752	0.234111	1.56903	0.116642	0.39102
TMED3	57.0271	0.545181	0.658607	0.347511	1.56882	0.11669	0.391102
UBE2J1	3235.66	0.286005	0.298199	0.182331	1.5686	0.11674	0.391189
RP11-435F17.1	5.932	-0.464293	-0.526114	0.296015	-1.56848	0.11677	0.391209
EEF1A1P19	54.6588	-0.357529	-0.382643	0.228026	-1.56793	0.116897	0.391524
RAPGEF6	52.0669	-0.435797	-0.485043	0.277999	-1.56762	0.116969	0.391524
RP11-817O13.8	5.00696	0.706908	1.18313	0.450961	1.56756	0.116984	0.391524
STK10	1973.89	-0.215838	-0.220895	0.13769	-1.56757	0.116982	0.391524
TWF1P1	17.5285	0.471031	0.536048	0.300475	1.56762	0.116969	0.391524
C5orf15	295.493	0.252472	0.260716	0.161112	1.56706	0.117101	0.391745
PER2	43.968	-0.394489	-0.429495	0.251753	-1.56697	0.117122	0.391745
UCKL1-AS1	22.8192	-0.465787	-0.5281	0.297241	-1.56704	0.117106	0.391745
CAPZA1	9783.5	0.151603	0.153317	0.0967989	1.56616	0.11731	0.392052
ERP27	49.4845	-0.560939	-0.689238	0.358138	-1.56627	0.117286	0.392052
MTMR3	130.925	0.245335	0.252879	0.15662	1.56644	0.117246	0.392052
RP11-145P16.2	60.0057	0.177317	0.180086	0.113214	1.56621	0.117299	0.392052
RP11-401L13.4	4.35609	-0.501338	-0.583583	0.32017	-1.56585	0.117384	0.392217
MBD4	969.947	-0.179946	-0.182841	0.114932	-1.56568	0.117424	0.392272
C1QBP	33.0366	-0.606858	-0.788634	0.387648	-1.56549	0.117469	0.392341
KIF9-AS1	8.56416	-0.555334	-0.678688	0.354836	-1.56504	0.117573	0.392607
SLC24A4	119.585	0.433725	0.48239	0.277211	1.5646	0.117677	0.392793
YDJC	34.8179	-0.567928	-0.703416	0.362969	-1.56467	0.11766	0.392793
COQ7	142.846	-0.408723	-0.44832	0.261291	-1.56425	0.11776	0.39291
HCAR1	14.3256	-0.300186	-0.314492	0.191897	-1.56431	0.117745	0.39291
AC015969.3	20.3245	0.484349	0.55693	0.309666	1.5641	0.117793	0.392941
MRFAP1	1094.3	0.207167	0.211643	0.132461	1.56399	0.11782	0.392951
CENPI	6.29051	-0.475242	-0.542884	0.303932	-1.56364	0.117901	0.393072
RP13-890H12.2	4.77671	0.668444	0.977684	0.427495	1.56363	0.117905	0.393072
PIP4K2A	1169.2	-0.199183	-0.203152	0.127427	-1.56312	0.118024	0.393327
RP11-756P10.3	22.8712	0.445132	0.498584	0.284786	1.56304	0.118044	0.393327
ZNF319	129.138	0.528463	0.629711	0.338109	1.563	0.118054	0.393327
SUV39H1	19.3418	-0.661993	-0.953001	0.423707	-1.56238	0.118198	0.393726
FAM122C	43.7105	0.489052	0.564377	0.313091	1.56201	0.118285	0.393938
CTB-33G10.1	58.9568	-0.19087	-0.194362	0.122207	-1.56186	0.118321	0.393977
G0S2	13073.6	-0.463439	-0.525347	0.296827	-1.56131	0.11845	0.394327
ANKRD26	15.2174	0.658935	0.944167	0.422373	1.56008	0.118741	0.395214
RP11-701I24.1	22.2004	-0.277278	-0.288474	0.17776	-1.55984	0.118797	0.395241
RP6-159A1.3	6.40757	0.681476	1.03947	0.436889	1.55984	0.118798	0.395241
RP13-88F20.1	5.51869	0.521999	0.61901	0.334748	1.55938	0.118907	0.395524
PSMC1P5	13.3406	-0.325647	-0.344438	0.20886	-1.55917	0.118957	0.39561
CASP6	14.1605	0.578158	0.726171	0.370876	1.5589	0.11902	0.395659
SRP19	151.847	0.240291	0.24743	0.15414	1.55891	0.119017	0.395659
CDKL1	5.94199	0.516264	0.609361	0.331259	1.55849	0.119117	0.395758
CTB-111H14.1	12.9743	0.594888	0.762744	0.381672	1.55864	0.119083	0.395758
RP11-713N11.6	41.847	0.417091	0.459995	0.267665	1.55826	0.119172	0.395758
RPL36AL	1420.94	-0.126176	-0.127167	0.0809704	-1.5583	0.119163	0.395758
SNORA8	4.7209	0.66165	0.957567	0.424596	1.5583	0.119161	0.395758
RP11-154H23.3	23.591	0.665947	0.972512	0.42742	1.55806	0.119218	0.395833
ZSCAN26	88.9097	0.601643	0.779722	0.386319	1.55737	0.119382	0.396296
LRPAP1	1017.89	-0.247616	-0.255483	0.159058	-1.55677	0.119526	0.396694
GSS	11.1289	0.655762	0.935671	0.421339	1.55638	0.119618	0.396889
PRR19	16.528	-0.311997	-0.328383	0.200472	-1.55631	0.119634	0.396889
RNF126	45.9338	-0.485153	-0.558993	0.311874	-1.55561	0.119801	0.397283
ZNF576	28.0934	0.396739	0.433092	0.255031	1.55565	0.119791	0.397283
AC092620.2	62.5075	-0.325991	-0.344938	0.209682	-1.55469	0.120019	0.397686
ARNT	435.995	-0.24862	-0.256613	0.159916	-1.55469	0.12002	0.397686
NAA15	31.4462	0.488498	0.564429	0.31417	1.55489	0.119973	0.397686
ZNF700	120.541	0.516241	0.609979	0.331997	1.55496	0.119957	0.397686
C1orf112	15.552	0.67757	1.02809	0.43596	1.5542	0.120136	0.397926
GSTCD	4.95609	0.484332	0.558186	0.311648	1.5541	0.120161	0.397926
POLR1C	19.8471	-0.4504	-0.506896	0.289818	-1.55408	0.120166	0.397926
RNF5	234.482	0.254243	0.262821	0.163623	1.55383	0.120224	0.398016
ZNF738	42.0925	-0.387428	-0.421044	0.249349	-1.55376	0.120242	0.398016
HIST1H2BE	36.9745	0.245186	0.252844	0.157822	1.55356	0.120289	0.398092
DDB1	70.1127	-0.498648	-0.580943	0.321022	-1.55332	0.120348	0.398204
CTD-2583A14.11	11.4158	-0.494631	-0.574884	0.318462	-1.55319	0.120379	0.398227
CTC-527H23.3	11.8501	-0.603434	-0.785728	0.388543	-1.55307	0.120407	0.398238
CD79A	10.3308	0.596688	0.769571	0.384279	1.55275	0.120484	0.398243
CHSY1	489.802	-0.309276	-0.325298	0.199205	-1.55255	0.12053	0.398243
LINC01126	5.95169	-0.687474	-1.08156	0.44278	-1.55263	0.120511	0.398243
RP11-397E7.2	4.94233	0.460746	0.522331	0.296745	1.55267	0.120502	0.398243
TRMT10B	43.7935	-0.534653	-0.642691	0.344281	-1.55296	0.120434	0.398243
RNF114	878.82	0.203835	0.208159	0.131318	1.55223	0.120608	0.398339
RP11-77H9.2	5.40893	0.680705	1.04751	0.438528	1.55225	0.120602	0.398339
PDCL3	19.2111	0.590864	0.75685	0.380736	1.5519	0.120686	0.398516
DPM2	50.7809	0.411693	0.453088	0.265321	1.55168	0.120739	0.39861
NUDT4P2	9.08719	-0.629517	-0.855154	0.405739	-1.55153	0.120775	0.398646
ARIH2OS	35.8763	0.402089	0.440312	0.259198	1.55129	0.120833	0.398685
MED23	114.172	0.432442	0.481627	0.278765	1.55128	0.120835	0.398685
RP11-90C4.1	5.22728	0.51088	0.601632	0.329394	1.55097	0.12091	0.398811
RP5-1112D6.8	16.1694	-0.269126	-0.279433	0.173527	-1.55091	0.120922	0.398811
CTD-2095E4.3	4.42008	0.654731	0.93819	0.422278	1.55048	0.121028	0.399033
ZNF43	38.2754	0.461729	0.523974	0.297807	1.55043	0.121038	0.399033
CHRAC1	299.939	-0.259809	-0.269046	0.16762	-1.54998	0.121145	0.399223
PIK3R5	2088.72	0.202381	0.206624	0.130568	1.55001	0.12114	0.399223
RP3-347M6.1	11.459	-0.358202	-0.38422	0.231143	-1.5497	0.121214	0.399289
SMC1A	128.004	-0.492148	-0.570999	0.317564	-1.54976	0.1212	0.399289
RP11-84G21.1	11.5624	0.426886	0.474088	0.275519	1.54939	0.121289	0.399454
NPM1P40	6.60252	0.567296	0.706953	0.366412	1.54825	0.121563	0.400277
RALGAPA1	50.2653	-0.574369	-0.721775	0.371123	-1.54765	0.121707	0.40067
MAP4K4	468.251	-0.337793	-0.359296	0.218377	-1.54683	0.121903	0.401154
TMEM141	19.7967	-0.485463	-0.560817	0.313839	-1.54685	0.121899	0.401154
IPO9	45.2104	0.302526	0.317579	0.195591	1.54673	0.12193	0.40116
TSFM	35.519	-0.45297	-0.511445	0.292881	-1.5466	0.121959	0.401176
EXOSC6	72.8471	-0.237069	-0.244043	0.153297	-1.54647	0.12199	0.401197
RP3-452M16.1	8.24816	0.456665	0.517332	0.29536	1.54613	0.122074	0.401391
TP53RK	29.7581	0.50776	0.597194	0.32844	1.54598	0.12211	0.40143
DDX25	5.16808	-0.505546	-0.593818	0.327054	-1.54576	0.122163	0.401524
BEX4	82.5835	-0.487568	-0.564211	0.315468	-1.54554	0.122216	0.401617
CTD-3126B10.2	7.26136	0.421614	0.46699	0.272867	1.54513	0.122316	0.401701
EMP3	3197.99	0.257047	0.266035	0.166339	1.54532	0.122269	0.401701
OR7E94P	17.3208	-0.335397	-0.356417	0.217057	-1.5452	0.122298	0.401701
NHLRC2	46.7104	0.388795	0.423152	0.251663	1.5449	0.122369	0.401796
DYSF	1182.5	-0.331773	-0.35213	0.214873	-1.54404	0.122579	0.402405
RSBN1	241.778	0.397673	0.434932	0.257661	1.5434	0.122735	0.402833
CTD-2246P4.1	19.17	0.27723	0.288653	0.179699	1.54275	0.122892	0.403126
RP11-802E16.3	14.8747	0.536992	0.649443	0.348081	1.54272	0.122898	0.403126
RP4-576H24.2	16.0394	-0.439888	-0.493097	0.285105	-1.5429	0.122855	0.403126
HIST2H2AA4	1412.19	-0.261802	-0.271368	0.169782	-1.54199	0.123077	0.40347
NLRP9P1	22.7325	-0.622944	-0.843006	0.403981	-1.54201	0.12307	0.40347
PIWIL1	16.9007	-0.315678	-0.333055	0.20472	-1.542	0.123074	0.40347
RFT1	99.0749	0.473894	0.543403	0.307399	1.54163	0.123165	0.403595
YIPF2	10.6934	-0.677303	-1.04472	0.439315	-1.54172	0.123141	0.403595
RNF175	78.3799	0.390201	0.425294	0.253335	1.54026	0.123497	0.404604
BUD13	101.999	0.510573	0.602945	0.331543	1.53999	0.123563	0.404655
RP4-756H11.5	23.5783	-0.478338	-0.550317	0.310603	-1.54003	0.123553	0.404655
CENPC	145.867	0.487125	0.564368	0.316398	1.5396	0.123658	0.404838
HLA-U	14.8072	-0.680719	-1.06758	0.442152	-1.53956	0.123668	0.404838
RP11-347C12.10	6.08138	0.669021	1.00926	0.434653	1.53921	0.123754	0.405038
LSM12P1	29.4274	0.287952	0.300968	0.187144	1.53867	0.123886	0.405387
BIN2	6975.78	0.207815	0.212492	0.135081	1.53844	0.12394	0.405485
CMB9-22P13.1	60.9047	-0.387172	-0.421533	0.251781	-1.53773	0.124114	0.405875
MIEF1	29.3355	-0.566392	-0.708231	0.368349	-1.53765	0.124134	0.405875
RP1-78B3.1	17.655	-0.291836	-0.305459	0.189794	-1.53765	0.124134	0.405875
RNF130	9061.53	-0.170491	-0.173039	0.110888	-1.53751	0.124168	0.405904
DBNDD2	14.9175	-0.613404	-0.819173	0.398992	-1.53739	0.124199	0.405923
IPO5P1	8.90495	-0.372697	-0.402967	0.242463	-1.53713	0.124262	0.406048
CCDC62	13.3801	0.337481	0.359247	0.219621	1.53665	0.124379	0.406349
TMEM5-AS1	10.562	-0.374422	-0.405174	0.243694	-1.53644	0.124429	0.406433
AKR1B1	9.71982	-0.676472	-1.05102	0.440657	-1.53514	0.124748	0.406572
BCAS4	53.1133	-0.208062	-0.212786	0.135541	-1.53505	0.124771	0.406572
BRPF1	87.3027	0.495295	0.578104	0.32249	1.53585	0.124576	0.406572
CCHCR1	18.4365	0.604638	0.797286	0.393674	1.53588	0.124567	0.406572
CD99L2	22.1424	0.602054	0.790496	0.392079	1.53554	0.12465	0.406572
COMMD3	57.5464	0.408372	0.449742	0.265991	1.53528	0.124715	0.406572
GEMIN7	97.2052	-0.346499	-0.370254	0.225667	-1.53545	0.124674	0.406572
HIST2H2BD	18.6952	-0.4027	-0.442167	0.262223	-1.53572	0.124608	0.406572
KIAA1324	1225.15	-0.536385	-0.649749	0.34935	-1.53538	0.124691	0.406572
LSP1P1	53.9158	-0.214712	-0.219922	0.139872	-1.53507	0.124767	0.406572
NECTIN2	243.352	-0.705934	-1.36231	0.459871	-1.53507	0.124766	0.406572
RP11-734J24.1	19.5893	-0.378595	-0.41049	0.246495	-1.53592	0.124558	0.406572
PTBP3	1330.02	0.187573	0.191	0.122205	1.53491	0.124807	0.406608
CCL2	10.6923	-0.700026	-1.65344	0.456195	-1.53449	0.124909	0.406779
RP11-12M9.3	237.774	-0.187519	-0.190945	0.122201	-1.53451	0.124903	0.406779
EXO5	70.2364	0.614795	0.824295	0.40072	1.53423	0.124974	0.406821
PDLIM1	111.729	-0.651146	-0.939761	0.424414	-1.53422	0.124975	0.406821
RP11-286E11.2	10.3852	-0.334889	-0.356239	0.218292	-1.53413	0.124997	0.406821
AC093642.5	23.5016	0.407781	0.449035	0.265931	1.53341	0.125175	0.407318
CAMK4	14.63	0.399778	0.438244	0.26077	1.53307	0.12526	0.407427
SLC35B1	220.98	0.467235	0.534184	0.304791	1.53297	0.125283	0.407427
ZNF844	124.975	0.325845	0.34536	0.212556	1.53298	0.12528	0.407427
C2orf68	728.189	-0.196809	-0.200794	0.128416	-1.53259	0.125376	0.407485
CTD-2313J17.6	17.148	-0.364853	-0.393286	0.238051	-1.53267	0.125358	0.407485
RWDD4P1	4.59569	0.482427	0.557958	0.314771	1.53263	0.125367	0.407485
ABAT	125.404	-0.316952	-0.334801	0.206841	-1.53234	0.125437	0.407603
BAX	146.959	-0.295904	-0.310217	0.19315	-1.53199	0.125526	0.407808
POC1A	6.05998	-0.69037	-1.78767	0.450891	-1.53113	0.125738	0.408353
UAP1L1	4.93018	0.550575	0.678015	0.359593	1.5311	0.125743	0.408353
CEP135	108.692	0.407713	0.449133	0.266332	1.53084	0.125808	0.408451
LINC00969	119.467	0.299561	0.314472	0.195702	1.5307	0.125844	0.408451
RP1-234P15.4	5.22311	0.620112	0.842047	0.405122	1.53068	0.125849	0.408451
GGCX	59.3746	0.290144	0.303634	0.189646	1.52993	0.126035	0.408567
IZUMO4	18.1069	-0.501606	-0.589272	0.327771	-1.53035	0.125929	0.408567
PGGT1BP2	6.50811	0.520379	0.621396	0.340046	1.53032	0.125938	0.408567
PIM2	2857.7	0.292453	0.306275	0.191122	1.53019	0.12597	0.408567
ZNF689	6.51512	0.692421	1.74551	0.452543	1.53007	0.126	0.408567
ZNF791	190.822	0.376416	0.408	0.246027	1.52998	0.126022	0.408567
AP4E1	55.7404	0.455932	0.51756	0.298096	1.52948	0.126145	0.408579
BMS1P4	8.5219	0.369923	0.399631	0.241855	1.52953	0.126134	0.408579
ELOVL7	7.61748	-0.427583	-0.476967	0.279546	-1.52956	0.126125	0.408579
RP11-180M15.7	47.2296	-0.423581	-0.471026	0.276918	-1.52963	0.126109	0.408579
SELP	40.3948	0.543515	0.664758	0.355377	1.52941	0.126164	0.408579
SIRPAP1	36.3954	-0.428194	-0.477541	0.280004	-1.52924	0.126204	0.408629
BRE	264.143	-0.232532	-0.239251	0.152099	-1.52882	0.126309	0.408805
TEX9	7.74241	0.390011	0.425719	0.255104	1.52883	0.126306	0.408805
RPL10A	43.9198	-0.52051	-0.622348	0.340555	-1.52842	0.126408	0.409008
ZNF79	16.971	0.646067	0.926742	0.422717	1.52837	0.126422	0.409008
GID4	35.9519	0.400386	0.439405	0.261992	1.52824	0.126454	0.409032
RP11-423H2.3	10.6518	-0.3212	-0.339939	0.210194	-1.52811	0.126486	0.409053
2018-09-11	56.9418	0.573358	0.726418	0.375338	1.52758	0.126617	0.409398
RP11-25K19.1	6.99807	0.656686	0.969474	0.429955	1.52734	0.126678	0.409511
CTNNA1	486.239	0.428111	0.477555	0.280467	1.52642	0.126904	0.410164
CTD-2562J15.4	9.04162	-0.409765	-0.452256	0.268513	-1.52605	0.126997	0.41038
EMC8	111.404	-0.36036	-0.387807	0.236186	-1.52575	0.127073	0.410546
TC2N	11.7004	-0.689482	-1.16451	0.45193	-1.52564	0.1271	0.410551
OPRL1	177.413	0.464097	0.530284	0.304239	1.52544	0.12715	0.410632
CYP8B1	5.10359	0.46369	0.530223	0.304081	1.52489	0.127287	0.410992
AC011242.5	11.6213	-0.371676	-0.402147	0.243768	-1.52471	0.127331	0.411054
C6orf89	588.015	-0.169043	-0.17157	0.110888	-1.52445	0.127397	0.411104
DNAH1	44.959	0.501494	0.590302	0.328947	1.52454	0.127373	0.411104
GALNS	336.511	-0.324375	-0.343857	0.212847	-1.52398	0.127513	0.411355
RP11-815I9.4	29.1514	-0.392069	-0.428626	0.257274	-1.52393	0.127525	0.411355
CD69	373.939	0.52603	0.633334	0.345305	1.52338	0.127665	0.411535
PRDM4	37.2852	0.613457	0.82687	0.402714	1.52331	0.127682	0.411535
TCEB1	433.063	-0.131594	-0.132773	0.086377	-1.52348	0.127638	0.411535
ZNF852	20.5127	0.592719	0.772662	0.389046	1.52352	0.127629	0.411535
LGALS8	368.172	0.489474	0.570523	0.321368	1.5231	0.127735	0.411623
HOGA1	7.35429	-0.42787	-0.477503	0.280943	-1.52298	0.127764	0.411635
ATG14	20.3877	-0.272094	-0.283225	0.178758	-1.52213	0.127976	0.411832
BANK1	44.0293	0.632664	0.885468	0.415592	1.52232	0.127929	0.411832
BEND2	8.77333	-0.490213	-0.572364	0.322002	-1.52239	0.127911	0.411832
CTSS	29523.1	-0.22775	-0.234106	0.149623	-1.52216	0.12797	0.411832
FOLR3	553.963	-0.505685	-0.597635	0.33214	-1.52251	0.127882	0.411832
PRNCR1	38.0213	0.258173	0.267579	0.169563	1.52258	0.127863	0.411832
MAP2K5	22.5802	0.608168	0.813097	0.39961	1.5219	0.128033	0.411934
AC005954.4	5.35662	-0.460491	-0.525454	0.30266	-1.52148	0.128139	0.412113
HAT1	609.312	-0.214514	-0.219794	0.140982	-1.52157	0.128117	0.412113
ERCC5	55.9149	0.249389	0.257829	0.163962	1.52101	0.128256	0.412326
RP11-64K7.1	4.12338	0.564927	0.710138	0.371396	1.52109	0.128237	0.412326
UBE2Q2	51.1595	0.637305	0.902075	0.419042	1.52086	0.128295	0.412368
RHEBP2	26.9371	0.268288	0.278925	0.176422	1.52072	0.12833	0.412402
PRR7	50.5104	-0.469984	-0.539997	0.309145	-1.52027	0.128443	0.412602
TRAPPC10	69.5836	-0.279698	-0.291869	0.183967	-1.52037	0.128418	0.412602
KIAA0226L	1043.16	-0.357904	-0.384991	0.235455	-1.52005	0.128498	0.412698
CISD1	62.3465	-0.509299	-0.60439	0.335115	-1.51977	0.128568	0.412759
NEK8	11.7959	0.564557	0.710303	0.371461	1.51983	0.128554	0.412759
AFF3	21.362	-0.269645	-0.280489	0.177437	-1.51967	0.128594	0.412762
RP11-411A19.5	10.5629	0.366041	0.395261	0.240925	1.51931	0.128684	0.412968
ADIPOR1	4957	-0.208297	-0.213138	0.137166	-1.51858	0.128868	0.413151
CTD-2270N23.1	4.90507	-0.512266	-0.610642	0.337354	-1.51848	0.128893	0.413151
GBE1	173.915	-0.382511	-0.416445	0.251835	-1.51889	0.128789	0.413151
IST1	2391.36	0.130086	0.131233	0.0856594	1.51865	0.128851	0.413151
MFSD14A	1243.21	0.221737	0.227614	0.14602	1.51854	0.128879	0.413151
RP11-855A2.1	36.5528	-0.321682	-0.340748	0.211834	-1.51856	0.128874	0.413151
XIST	36.4614	-0.65074	-0.954381	0.428577	-1.51837	0.12892	0.413159
AC007038.7	5.32954	0.648368	0.944857	0.427121	1.518	0.129015	0.413174
CC2D2A	70.0537	0.335319	0.357236	0.220892	1.51803	0.129008	0.413174
FCGR1B	1407.4	0.473033	0.544948	0.311581	1.51817	0.128971	0.413174
SOCS3	1755.82	-0.447805	-0.506668	0.295006	-1.51795	0.129027	0.413174
C4orf32	332.432	0.189776	0.193412	0.125035	1.51778	0.129069	0.41319
MOGS	17.0475	-0.598381	-0.789779	0.39426	-1.51773	0.129082	0.41319
POGK	41.1335	0.580167	0.745594	0.382418	1.5171	0.12924	0.413611
RP11-486O13.2	4.56648	0.463453	0.530214	0.305509	1.51699	0.12927	0.413611
RP11-713N11.4	9.47524	0.53754	0.656919	0.354366	1.51691	0.12929	0.413611
MTMR12	132.131	-0.253995	-0.263012	0.167478	-1.51659	0.129371	0.413789
RP11-600F24.7	7.00081	0.516612	0.618188	0.340672	1.51645	0.129405	0.413818
CTC-463A16.1	21.2545	-0.489097	-0.570961	0.322633	-1.51595	0.129531	0.41414
CTD-2024I7.13	16.4139	0.588949	0.766905	0.388592	1.5156	0.129621	0.414346
CHURC1	1830.38	0.253475	0.262452	0.167331	1.51481	0.12982	0.4149
HLA-DMA	154.18	0.475702	0.549617	0.314076	1.51461	0.129871	0.414982
RP11-230G5.2	5.39193	-0.470977	-0.542405	0.311027	-1.51426	0.129959	0.415183
CTD-2336O2.1	7.04018	-0.628098	-0.877887	0.414886	-1.5139	0.13005	0.415245
RP11-34P13.13	283.783	-0.333651	-0.355335	0.220395	-1.51388	0.130057	0.415245
SMG1	319.53	0.265432	0.275827	0.175325	1.51395	0.130039	0.415245
UGCG	212.995	0.490957	0.57435	0.324334	1.51374	0.130092	0.415245
ZMYND15	13.8026	-0.632688	-0.893247	0.417979	-1.51368	0.130106	0.415245
CXCL10	5.9762	0.622916	2.47873	0.411637	1.51326	0.130213	0.415371
HCST	108.996	-0.222974	-0.228995	0.147345	-1.51328	0.130209	0.415371
RP11-101E13.5	37.6703	0.270032	0.281036	0.178447	1.51323	0.130222	0.415371
RP11-463J10.2	12.8086	-0.660224	-1.00412	0.436346	-1.51307	0.130261	0.415414
DCP2	1106.08	0.202838	0.207332	0.134072	1.51291	0.130304	0.41542
RP11-804H8.6	39.9306	0.519502	0.623768	0.343389	1.51287	0.130314	0.41542
RP11-48B3.3	35.7939	-0.231888	-0.238712	0.153316	-1.51248	0.130411	0.41565
PHF13	66.7377	-0.45333	-0.515502	0.29979	-1.51216	0.130493	0.415829
ACAP2	2494.35	0.146188	0.147837	0.0966819	1.51205	0.13052	0.415834
ARHGEF9	10.7343	0.56182	0.707285	0.371662	1.51164	0.130625	0.416014
GATAD2B	277.185	-0.253619	-0.262655	0.167778	-1.51163	0.130628	0.416014
LINC00608	21.5375	0.261658	0.271632	0.17313	1.51134	0.130702	0.41617
CLIC4	118.248	0.565396	0.714703	0.374238	1.51079	0.130841	0.416531
APLP2	3886.98	-0.163159	-0.16547	0.10804	-1.51018	0.130998	0.416949
ZDHHC3	354.95	-0.211515	-0.216653	0.140096	-1.50978	0.131099	0.417189
C2orf50	5.20605	-0.446117	-0.50522	0.295619	-1.50909	0.131275	0.417292
FCF1	104.908	-0.248217	-0.25669	0.164487	-1.50904	0.131288	0.417292
GCA	24931.1	-0.254503	-0.263667	0.168629	-1.50925	0.131236	0.417292
KCNH3	5.55024	-0.686831	-1.20069	0.455169	-1.50896	0.131309	0.417292
KLHL11	5.20518	-0.693696	-1.48309	0.459726	-1.50893	0.131316	0.417292
PIBF1	66.8868	0.290934	0.30495	0.19283	1.50876	0.13136	0.417292
RP1-22N22.1	225.71	-0.226456	-0.232823	0.150095	-1.50875	0.131362	0.417292
RP4-798A10.2	9.88371	0.443596	0.501155	0.293999	1.50884	0.131341	0.417292
RPS18P9	6.31952	-0.542731	-0.668643	0.359695	-1.50886	0.131334	0.417292
AC022182.1	5.36058	0.617956	0.849293	0.409682	1.50838	0.131457	0.417514
RP11-544A12.4	6.38291	-0.623353	-0.866733	0.413314	-1.50818	0.131507	0.417593
AHCTF1	482.218	-0.263272	-0.273492	0.174594	-1.50791	0.131577	0.417733
ZNF281	1216.84	0.303765	0.319899	0.201471	1.50774	0.131621	0.417792
DXO	115.356	-0.329896	-0.350988	0.218866	-1.50729	0.131736	0.417992
RPP25L	123.9	0.474723	0.549057	0.314945	1.50732	0.131729	0.417992
NLRC4	272.256	-0.469071	-0.540169	0.311226	-1.50717	0.131767	0.418009
ABLIM1	21.1341	-0.562479	-0.709775	0.373295	-1.5068	0.131863	0.418138
AC009133.17	19.5461	-0.357986	-0.385649	0.237594	-1.50671	0.131884	0.418138
IKBKB	231.385	0.449542	0.510413	0.298358	1.50672	0.131883	0.418138
LAMTOR4	4563.96	-0.199573	-0.203886	0.132473	-1.50652	0.131933	0.418211
ACLY	261.107	-0.289194	-0.303001	0.191996	-1.50625	0.132003	0.418271
EBLN3	447.25	0.433443	0.48687	0.287749	1.50632	0.131984	0.418271
KB-1958F4.1	22.276	-0.378614	-0.412117	0.25141	-1.50597	0.132076	0.41842
DCP1A	346.018	0.277217	0.2893	0.184191	1.50505	0.13231	0.41885
ISOC1	145.509	-0.639519	-0.924696	0.424919	-1.50504	0.132314	0.41885
LINC00299	10.0592	0.689173	1.2574	0.457866	1.50518	0.132277	0.41885
SNX6	1872.83	0.211096	0.216236	0.140245	1.5052	0.132274	0.41885
NME6	167.369	0.277281	0.289373	0.184257	1.50486	0.13236	0.418873
TBC1D3F	20.1402	-0.284462	-0.297591	0.189035	-1.50481	0.132373	0.418873
BLM	29.1546	0.495462	0.583473	0.329352	1.50435	0.132491	0.41898
MTATP8P2	5.16978	-0.610967	-0.832848	0.40608	-1.50455	0.13244	0.41898
NPEPL1	45.8314	0.279585	0.291998	0.185842	1.50442	0.132473	0.41898
SCAI	51.6619	0.198863	0.203146	0.132198	1.50428	0.13251	0.41898
PSTK	4.40263	-0.668	-1.88458	0.444099	-1.50417	0.132538	0.418987
CPEB2	134.041	0.477516	0.553995	0.317526	1.50386	0.132617	0.419075
PRMT9	34.9036	0.48183	0.560924	0.320381	1.50393	0.1326	0.419075
SDHCP3	4.57774	-0.497043	-0.586423	0.33054	-1.50373	0.132651	0.419102
DDX52	80.1625	0.380211	0.414271	0.252891	1.50346	0.132721	0.419161
GAPDHP71	16.4339	-0.318477	-0.337455	0.211828	-1.50347	0.132718	0.419161
AC016716.1	31.991	0.310607	0.328051	0.206778	1.50213	0.133063	0.419596
AC016747.3	22.7519	0.42486	0.474985	0.282914	1.50173	0.133168	0.419596
ARFIP2	82.7082	-0.430839	-0.483545	0.286885	-1.50178	0.133154	0.419596
CHD8	212.924	0.223133	0.229265	0.14855	1.50207	0.133078	0.419596
CTBP1-AS	5.8197	-0.42875	-0.480533	0.28544	-1.50207	0.13308	0.419596
IRGQ	97.6144	-0.300199	-0.315864	0.199835	-1.50223	0.133037	0.419596
NCOA2	574.743	0.257878	0.267518	0.171598	1.5028	0.132891	0.419596
PDZD11	44.4121	0.582177	0.756652	0.387667	1.50174	0.133163	0.419596
PPP2R1A	450.009	-0.228905	-0.23555	0.152416	-1.50185	0.133137	0.419596
RUSC1	12.5791	0.67997	1.15544	0.452709	1.502	0.133097	0.419596
SESN1	79.4473	-0.380084	-0.414152	0.253072	-1.50188	0.133128	0.419596
ZFYVE26	29.2664	0.616005	0.847649	0.410028	1.50235	0.133007	0.419596
LAMB4	13.9401	-0.324762	-0.345012	0.216274	-1.50162	0.133195	0.419603
CUTC	455.808	0.189654	0.193365	0.126314	1.50145	0.133239	0.419659
RPL34	494.401	-0.205025	-0.209746	0.136574	-1.50121	0.133303	0.419778
IL9R	10.6639	-0.629653	-0.893166	0.41951	-1.50093	0.133375	0.419925
CDKN1C	4.69705	-0.688057	-1.27513	0.458513	-1.50063	0.133452	0.420055
SLC30A4	8.6413	0.40997	0.4544	0.27321	1.50057	0.133468	0.420055
RP11-983P16.4	9.96903	-0.427257	-0.478664	0.284819	-1.5001	0.133588	0.420353
AC009227.2	7.17226	0.37666	0.409997	0.251152	1.49973	0.133685	0.420414
IGHG1	7.61141	-0.518889	-0.625044	0.345974	-1.49979	0.133669	0.420414
MRVI1-AS1	93.3939	-0.463029	-0.531708	0.30874	-1.49974	0.133682	0.420414
ROR1-AS1	32.4567	0.243191	0.251251	0.162201	1.49932	0.13379	0.420584
RP11-10G12.1	20.9513	-0.416617	-0.46353	0.277869	-1.49932	0.133789	0.420584
AC010894.5	4.25545	-0.634225	-0.914494	0.423084	-1.49905	0.13386	0.420641
RPLP0	99.9248	-0.464578	-0.534169	0.309914	-1.49905	0.13386	0.420641
KCNMB3P1	4.73853	0.661992	1.03335	0.441679	1.49881	0.133924	0.42076
NUCB1	704.35	-0.232892	-0.239933	0.155396	-1.49871	0.13395	0.420761
THRB-IT1	6.8169	0.39656	0.436305	0.264786	1.49766	0.134221	0.421531
MGST3	82.7099	-0.359139	-0.387508	0.239879	-1.49717	0.13435	0.421855
MCM3	21.7165	-0.671716	-1.10202	0.44877	-1.49679	0.134447	0.421935
SNRPA	31.5496	0.535475	0.657472	0.357752	1.49678	0.134452	0.421935
SPICE1	18.4024	0.645972	0.959938	0.431577	1.49677	0.134453	0.421935
RPL21P28	34.2743	-0.35469	-0.381955	0.236998	-1.4966	0.134498	0.421995
WDR11-AS1	12.8375	-0.358513	-0.386698	0.239571	-1.49648	0.134529	0.422011
RP11-326C3.11	168.722	-0.415526	-0.462355	0.277755	-1.49601	0.13465	0.422228
XPO5	8.56953	0.687847	1.32181	0.459786	1.49602	0.13465	0.422228
RP11-862L9.2	17.0516	-0.673684	-1.1211	0.450403	-1.49574	0.134722	0.422373
MYH10	70.3049	-0.380977	-0.415788	0.254771	-1.49537	0.134817	0.42259
HERC2P5	31.9657	-0.256034	-0.265557	0.171229	-1.49527	0.134844	0.422593
RP11-356C4.5	7.47734	-0.45573	-0.521131	0.304825	-1.49506	0.1349	0.422687
FAAH	35.9727	-0.397662	-0.437916	0.26602	-1.49486	0.134952	0.422757
GPR19	11.3628	-0.681772	-1.21136	0.456135	-1.49467	0.135	0.422757
MGAT5	31.9599	-0.598588	-0.802332	0.400477	-1.49469	0.134996	0.422757
RP11-167N5.5	4.35424	-0.462623	-0.532108	0.309558	-1.49446	0.135055	0.422813
TRAT1	19.0601	-0.651592	-0.989366	0.436021	-1.4944	0.13507	0.422813
NDUFS2	717.003	-0.243645	-0.251808	0.16305	-1.49429	0.135099	0.422822
ACER3	104.166	0.348052	0.373748	0.233012	1.4937	0.135253	0.423204
RP1-102H19.7	6.16399	0.458081	0.525352	0.306728	1.49344	0.135321	0.423204
RYBP	221.155	-0.406189	-0.449618	0.271979	-1.49346	0.135317	0.423204
STMN1	21.9856	0.59456	0.792207	0.398117	1.49343	0.135325	0.423204
MSTO2P	8.29761	0.583437	0.764254	0.390763	1.49307	0.135419	0.423378
RP11-547C5.2	4.00151	-0.549078	-0.686081	0.367764	-1.49302	0.135432	0.423378
AC083873.4	6.02289	0.416609	0.464214	0.279097	1.4927	0.135515	0.423483
RBL1	19.8284	0.415872	0.463147	0.278605	1.49269	0.135518	0.423483
KDM1B	259.645	0.215601	0.221184	0.144465	1.4924	0.135593	0.423638
HSPA2	14.1846	-0.370214	-0.401859	0.248148	-1.49191	0.135723	0.423961
C1orf174	165.931	0.307911	0.32517	0.206401	1.49181	0.135749	0.423963
EBPL	102.33	-0.364592	-0.394736	0.244426	-1.49163	0.135797	0.42403
NKPD1	8.5635	-0.38631	-0.422909	0.259011	-1.49148	0.135836	0.42407
ZSWIM4	5.66352	-0.500899	-0.595496	0.335908	-1.49118	0.135914	0.424235
SNHG3	155.748	0.284331	0.297714	0.190697	1.49101	0.135958	0.424291
ALDOC	56.6153	-0.480382	-0.560596	0.322399	-1.49002	0.136218	0.424858
PSENEN	732.673	-0.19461	-0.198693	0.130605	-1.49006	0.136208	0.424858
RNF165	7.11004	-0.367593	-0.398615	0.246693	-1.49008	0.136202	0.424858
EEF1A1P4	19.6334	-0.320643	-0.340343	0.215238	-1.48971	0.1363	0.425031
RP11-863P13.3	7.84404	0.367309	0.398301	0.246631	1.4893	0.136408	0.425286
AC012442.6	4.53297	0.655284	1.01424	0.440109	1.48891	0.13651	0.425442
TOP3BP1	4.24642	0.51289	0.61751	0.344459	1.48897	0.136495	0.425442
ATG4B	185.824	-0.303178	-0.319689	0.20367	-1.48857	0.136599	0.425547
IGSF9	4.0722	0.558833	0.708059	0.375436	1.48849	0.136622	0.425547
VPS37A	245.471	0.321989	0.342031	0.216301	1.48862	0.136588	0.425547
SLC52A2	41.1217	-0.420258	-0.46954	0.28236	-1.48838	0.136652	0.425559
FCGR1CP	826.875	0.489629	0.576315	0.329085	1.48785	0.13679	0.425909
CTC-548K16.6	13.3779	0.355277	0.383036	0.238805	1.48773	0.136822	0.425926
CMTM1	23.9729	0.433866	0.489165	0.291694	1.4874	0.136908	0.426032
PCMTD1	1475.96	0.209611	0.214767	0.140915	1.4875	0.136882	0.426032
RRM2B	626.996	0.289463	0.303709	0.194673	1.48692	0.137037	0.426352
NALT1	11.7065	0.538813	0.667299	0.362657	1.48574	0.137349	0.427226
RPS10P3	11.7661	-0.383336	-0.41953	0.258025	-1.48566	0.13737	0.427226
TGIF1	86.1397	0.487389	0.572997	0.328245	1.48483	0.137589	0.427823
STX12	281.206	0.305039	0.321963	0.205456	1.4847	0.137624	0.427852
ZNF70	24.2107	-0.240651	-0.248618	0.162121	-1.48439	0.137707	0.428027
UQCRC1	430.404	-0.262374	-0.272835	0.176774	-1.48424	0.137746	0.428069
RANGAP1	22.5759	0.503096	0.600278	0.339031	1.48392	0.13783	0.428247
FOLR2	10.3584	-0.647409	-0.981924	0.436354	-1.48368	0.137894	0.428289
HERC2P9	15.1651	0.611056	0.845505	0.411854	1.48367	0.137896	0.428289
C1orf74	29.0674	0.564665	0.723155	0.380656	1.4834	0.137968	0.428431
WDR45B	330.908	-0.278563	-0.291231	0.187805	-1.48326	0.138005	0.428464
PF4	16.9987	-0.604701	-0.827329	0.407922	-1.48239	0.138236	0.429101
PLCE1	42.0625	0.241613	0.249699	0.163061	1.48173	0.138411	0.429439
RPS3A	504.385	-0.280439	-0.293414	0.18927	-1.48169	0.138424	0.429439
TBL2	35.3522	0.577597	0.75428	0.389779	1.48186	0.138378	0.429439
C17orf58	9.75679	0.634472	0.929975	0.42833	1.48127	0.138535	0.429537
RP11-215P8.2	6.52141	-0.638728	-0.946953	0.43119	-1.48132	0.138522	0.429537
USP8P1	7.53257	0.387218	0.424721	0.261376	1.48146	0.138484	0.429537
AC005253.2	12.7015	0.510579	0.614196	0.344778	1.48089	0.138636	0.429768
GARS	158.048	0.346541	0.372394	0.234027	1.48077	0.138668	0.429786
FNIP2	4.57923	-0.681141	-1.42889	0.46007	-1.48052	0.138736	0.42988
RP11-304F15.3	5.71703	0.635189	0.934395	0.429049	1.48046	0.138751	0.42988
C1RL	198.218	-0.159104	-0.161334	0.107497	-1.48007	0.138854	0.430116
ALDH2	191.613	-0.316733	-0.335991	0.214022	-1.47991	0.138898	0.430171
ANKRD36C	25.4934	0.504729	0.604016	0.341108	1.47967	0.138961	0.430284
CTC-539A10.7	17.0119	-0.299314	-0.315386	0.202309	-1.47949	0.139009	0.430354
EIF3G	114.443	0.273817	0.28589	0.185132	1.47904	0.13913	0.430565
RPS15AP6	5.27265	0.680452	1.32451	0.460043	1.4791	0.139113	0.430565
PANO1	7.88923	0.384873	0.4219	0.260245	1.47889	0.139171	0.430608
EXOSC2	12.1942	0.452179	0.517682	0.306019	1.47762	0.139511	0.431481
HIST1H1D	6.67392	-0.613284	-0.856922	0.415072	-1.47754	0.139532	0.431481
RP4-669H2.1	23.1533	0.235829	0.24338	0.159593	1.47769	0.139492	0.431481
CTD-2021A8.2	4.53415	-0.454836	-0.521785	0.307951	-1.47698	0.139682	0.43168
PTPN2P2	6.73859	-0.500201	-0.596309	0.338642	-1.47708	0.139654	0.43168
STAMBP	405.312	0.291237	0.305988	0.197195	1.4769	0.139702	0.43168
ULK3	40.5634	-0.599125	-0.813831	0.405628	-1.47703	0.139668	0.43168
RP1-229K20.9	4.8578	-0.658535	-1.05965	0.445961	-1.47666	0.139765	0.431793
GRPEL2	15.8864	0.631819	0.925422	0.42806	1.47601	0.139942	0.432257
ARHGAP31	5.00658	0.548183	0.689444	0.371456	1.47577	0.140006	0.432372
DDX55	31.2658	0.427196	0.480647	0.289591	1.47517	0.140167	0.432705
RRAGA	674.192	0.205875	0.210837	0.139559	1.47518	0.140165	0.432705
RP4-773N10.4	7.24296	0.666992	1.12895	0.452214	1.47495	0.140226	0.432807
SLC27A1	5.80142	-0.47791	-0.559228	0.324042	-1.47484	0.140255	0.432813
NOV	612.63	-0.449945	-0.514579	0.305104	-1.47473	0.140286	0.432827
SF1	783.659	-0.212531	-0.218016	0.14417	-1.47417	0.140436	0.433044
SPP1	134.455	-0.657579	-1.05713	0.446057	-1.47421	0.140426	0.433044
WDR18	6.07003	-0.674448	-1.22377	0.457488	-1.47424	0.140416	0.433044
COQ9	92.9107	0.3243	0.345298	0.220008	1.47403	0.140472	0.433074
AC092171.4	15.2986	-0.334278	-0.357576	0.226922	-1.47309	0.140725	0.433773
PHKG2	373.355	-0.183835	-0.187345	0.124805	-1.47299	0.140755	0.433781
GS1-124K5.2	16.5926	0.341862	0.367006	0.232146	1.47262	0.140854	0.433922
RAB11A	2448.82	0.118015	0.118923	0.080136	1.47268	0.140837	0.433922
CCDC149	8.20459	0.676729	1.2932	0.459635	1.47232	0.140935	0.433963
CD177P1	27.5227	-0.669314	-1.1619	0.454575	-1.4724	0.140914	0.433963
EPC1	224.139	0.324109	0.345138	0.220185	1.47198	0.141025	0.433963
GRK6	593.351	-0.284115	-0.297834	0.192999	-1.47211	0.140991	0.433963
HNRNPUP1	5.82938	-0.454852	-0.522781	0.309028	-1.47188	0.141053	0.433963
RPS19	235.706	-0.372008	-0.405276	0.25271	-1.47208	0.141	0.433963
SMN2	36.0822	-0.489265	-0.578289	0.332394	-1.47195	0.141035	0.433963
LINC01152	8.96422	-0.370519	-0.403536	0.251813	-1.4714	0.141183	0.434279
RTCB	50.402	0.558018	0.712652	0.379313	1.47113	0.141256	0.434423
CORO1C	1778.93	-0.273947	-0.286183	0.186254	-1.47083	0.141338	0.434428
RP11-266L9.4	5.99536	0.677105	1.34937	0.460302	1.471	0.14129	0.434428
RP11-573D15.2	88.8922	-0.214737	-0.220426	0.145995	-1.47085	0.141332	0.434428
NFE2L2	2371.57	0.195351	0.199597	0.132829	1.47069	0.141374	0.434458
C5orf22	160.031	0.467339	0.542339	0.317794	1.47057	0.141407	0.434477
C2	5.94141	0.396026	0.437336	0.269549	1.46922	0.141774	0.435195
MAN1A1	279.291	-0.443615	-0.505625	0.301935	-1.46924	0.141767	0.435195
PRCP	2258.24	-0.217299	-0.223216	0.147894	-1.46928	0.141756	0.435195
PSMF1	725.079	-0.191113	-0.195087	0.130066	-1.46935	0.141738	0.435195
RPL36AP45	52.5961	-0.203164	-0.207973	0.138265	-1.46938	0.14173	0.435195
CMTM7	658.664	-0.286819	-0.301026	0.195249	-1.46899	0.141836	0.435304
LPP-AS2	13.5933	0.591407	0.797124	0.402631	1.46886	0.141872	0.435331
XRCC6	547.038	-0.295761	-0.311472	0.201502	-1.46779	0.142162	0.436141
CCAR1	117.428	0.264472	0.275463	0.180217	1.46753	0.142233	0.436276
RP11-118H4.1	5.43225	-0.502984	-0.60383	0.342788	-1.46733	0.142285	0.436354
NCOR2	22.2269	-0.528751	-0.652383	0.360454	-1.4669	0.142402	0.43663
DNPEP	18.7647	0.599942	0.822895	0.40905	1.46667	0.142466	0.436743
MED7	169.409	0.441745	0.503118	0.301285	1.4662	0.142593	0.437013
RP11-759A24.2	9.24345	-0.379052	-0.414901	0.258536	-1.46615	0.142607	0.437013
C19orf47	29.0132	0.334363	0.357878	0.228122	1.46572	0.142725	0.437209
PRRG3	11.2337	-0.336909	-0.361058	0.229846	-1.46581	0.142701	0.437209
TRIM9	32.0771	0.645832	1.0045	0.440711	1.46543	0.142803	0.437283
UTP23	115.204	0.243792	0.252315	0.16636	1.46545	0.142799	0.437283
KPNA4	582.417	-0.187582	-0.191358	0.128039	-1.46503	0.142913	0.437538
MRPL13	62.5453	0.523639	0.642613	0.357511	1.46468	0.143008	0.437612
PRRC2A	105.204	-0.257423	-0.267568	0.175758	-1.46465	0.143017	0.437612
SPPL2A	998.351	0.19189	0.195941	0.131002	1.46479	0.142978	0.437612
MOCS3	56.4629	-0.29016	-0.305025	0.198161	-1.46427	0.143121	0.437683
NDUFV2P1	51.694	0.319658	0.339984	0.218299	1.46431	0.143109	0.437683
RP11-46D6.1	30.4798	-0.325676	-0.347249	0.222409	-1.46431	0.143109	0.437683
RAB10	1996.33	0.228643	0.235631	0.156177	1.464	0.143195	0.437826
COPS3	469.711	-0.46125	-0.533547	0.315095	-1.46384	0.143237	0.437872
NARS2	8.07988	-0.574024	-0.755485	0.392214	-1.46355	0.143318	0.438038
CTSD	1265.52	0.3146	0.333948	0.215089	1.46265	0.143564	0.43838
POPDC2	12.1698	0.669519	1.21586	0.457664	1.46291	0.143493	0.43838
RP11-153M7.1	7.19583	-0.407026	-0.453383	0.278265	-1.46273	0.143542	0.43838
RP11-401P9.7	4.18215	0.630408	0.933089	0.430954	1.46282	0.143517	0.43838
RPL38	450.606	-0.216463	-0.222365	0.147985	-1.46274	0.143539	0.43838
GLUD1P3	8.41383	-0.527983	-0.652245	0.361189	-1.46179	0.143798	0.438929
PREX2	4.02432	0.480164	0.564346	0.328468	1.46183	0.143788	0.438929
C1orf132	732.081	-0.333313	-0.356746	0.228071	-1.46144	0.143893	0.43898
RP11-218L14.4	22.2421	0.3738	0.408245	0.255742	1.46163	0.143843	0.43898
RP11-335E14.1	7.02615	0.644173	1.00124	0.44078	1.46144	0.143895	0.43898
BMI1	26.9651	0.523749	0.643944	0.358624	1.46044	0.144168	0.4394
CAMK1D	649.758	-0.391991	-0.43256	0.268407	-1.46044	0.14417	0.4394
CCNT1	97.3131	0.347675	0.374676	0.238093	1.46025	0.144222	0.4394
GAPDHP42	7.7554	-0.643009	-0.999217	0.440314	-1.46034	0.144196	0.4394
NPIPB6	8.01775	0.522451	0.6415	0.357726	1.46048	0.144158	0.4394
PHLPP2	4.89531	-0.567521	-0.739817	0.388625	-1.46033	0.1442	0.4394
SPCS1	847.694	-0.192839	-0.196978	0.132048	-1.46037	0.144188	0.4394
CTA-243E7.1	29.8236	-0.194298	-0.198542	0.133121	-1.45956	0.144411	0.439814
NBR2	23.907	0.459538	0.531585	0.314826	1.45966	0.144384	0.439814
ISY1	249.27	0.179487	0.182813	0.122986	1.45941	0.144451	0.439825
MAGEF1	13.103	0.555634	0.711359	0.38074	1.45935	0.144469	0.439825
SLC1A2	8.25488	-0.479346	-0.563904	0.328594	-1.45878	0.144626	0.440189
ZNF726	11.9616	-0.326608	-0.34863	0.223901	-1.45872	0.144642	0.440189
SLC3A1	12.9034	0.37515	0.410177	0.257198	1.4586	0.144674	0.440204
PFKL	145.72	-0.382271	-0.419611	0.262103	-1.45848	0.14471	0.440229
MADCAM1	28.2229	-0.518009	-0.633359	0.35522	-1.45828	0.144764	0.440231
RP11-1023L17.1	15.428	0.530949	0.658961	0.364069	1.45837	0.144738	0.440231
PTER	31.7368	0.495106	0.591245	0.339603	1.4579	0.144869	0.440468
NARFL	16.3409	0.601746	0.834941	0.412817	1.45766	0.144935	0.440505
ZNF446	47.1786	-0.27135	-0.283457	0.186144	-1.45774	0.144911	0.440505
MAP3K7	320.57	0.180153	0.183522	0.123607	1.45747	0.144988	0.440582
ICAM1	1538.07	-0.384483	-0.422645	0.263862	-1.45714	0.145079	0.440695
LLNLR-222A1.1	30.618	-0.466738	-0.543324	0.320305	-1.45717	0.14507	0.440695
ZNF396	30.0715	0.585998	0.789035	0.402231	1.45687	0.145152	0.440835
APOM	36.1396	-0.530124	-0.657599	0.363918	-1.45671	0.145196	0.440886
BTAF1	185.087	0.280543	0.294042	0.192684	1.45598	0.145399	0.441289
RP11-408P14.1	20.9173	-0.327507	-0.349848	0.224946	-1.45594	0.14541	0.441289
SCAMP4	59.0569	-0.315908	-0.335703	0.216951	-1.45612	0.145359	0.441289
AGL	13.408	0.568064	0.743043	0.390283	1.45552	0.145526	0.441438
C10orf54	18945.7	-0.177086	-0.180292	0.121678	-1.45537	0.145567	0.441438
MFSD14B	222.686	0.390829	0.431308	0.268499	1.45561	0.145501	0.441438
SLC36A2	24.9272	-0.272478	-0.284788	0.187213	-1.45544	0.145547	0.441438
PYGB	30.9496	-0.614426	-0.88055	0.422558	-1.45406	0.145929	0.442454
KLC4	97.4528	0.483199	0.571275	0.332372	1.45379	0.146005	0.442601
CBR4	93.9008	0.329832	0.352739	0.226903	1.45363	0.14605	0.442656
TBC1D3B	16.0303	-0.365988	-0.398507	0.25183	-1.45332	0.146136	0.442752
WHAMMP2	14.212	-0.382008	-0.41957	0.262851	-1.45333	0.146133	0.442752
RP11-467H10.2	12.0599	0.489983	0.583158	0.337241	1.45292	0.146247	0.442924
SETD2	793.614	0.19721	0.201694	0.135732	1.45294	0.14624	0.442924
CHML	11.4169	-0.598861	-0.829484	0.412248	-1.45267	0.146315	0.443042
LSM14A	1023.77	-0.141205	-0.142815	0.0972099	-1.45258	0.146341	0.443042
ICE2	26.4221	0.473829	0.555683	0.326249	1.45235	0.146403	0.44305
MIR371B	22.9951	-0.453505	-0.522839	0.312271	-1.45228	0.146425	0.44305
RP11-531H8.1	6.76155	-0.639728	-0.991664	0.440477	-1.45235	0.146403	0.44305
MDM2	687.589	0.316799	0.336926	0.21819	1.45194	0.146518	0.443249
ASXL2	111.639	-0.326674	-0.348933	0.225056	-1.45152	0.146635	0.443439
CTBP2P8	8.27467	-0.448811	-0.515786	0.309185	-1.4516	0.146614	0.443439
UBE2L5P	10.0956	0.394307	0.436423	0.271675	1.45139	0.14667	0.443463
ZNF564	8.08582	0.575698	0.764987	0.396708	1.45119	0.146727	0.443554
FUNDC1	64.0671	0.445256	0.510319	0.306908	1.45078	0.146841	0.443815
RP11-429B14.1	5.71915	-0.418724	-0.471029	0.288671	-1.45053	0.146912	0.443948
SENP5	329.772	-0.215805	-0.221757	0.148795	-1.45036	0.146959	0.444006
DTX2	291.821	0.224295	0.231014	0.154693	1.44993	0.147077	0.444281
COPZ1	256.596	-0.32502	-0.347024	0.22434	-1.44879	0.147397	0.445085
CTD-2002H8.2	9.04145	0.541493	0.683721	0.373738	1.44886	0.147377	0.445085
ZCWPW1	102.871	0.369558	0.40338	0.255105	1.44865	0.147436	0.445118
PRKCQ-AS1	10.8962	-0.58597	-0.794102	0.404558	-1.44842	0.147499	0.445228
ZC3HAV1L	15.0266	-0.330087	-0.353335	0.227929	-1.4482	0.147561	0.445331
C1orf54	15.3243	-0.524321	-0.648396	0.362125	-1.4479	0.147645	0.44545
PDSS2	17.7926	-0.473978	-0.556301	0.327364	-1.44786	0.147655	0.44545
IL12A-AS1	8.97301	-0.371996	-0.40661	0.256988	-1.44752	0.14775	0.445508
ISG20L2	267.45	-0.222662	-0.22925	0.153825	-1.4475	0.147756	0.445508
UNC119B	16.7627	0.634292	0.972921	0.438139	1.4477	0.147702	0.445508
FCRL1	19.9979	-0.648182	-1.0561	0.447921	-1.44709	0.147872	0.445764
MPEG1	1110.98	0.39895	0.443087	0.275707	1.44701	0.147895	0.445764
ANKAR	18.5618	0.513508	0.627549	0.355025	1.4464	0.148066	0.446103
COX7B	874.249	0.137895	0.139407	0.0953556	1.44612	0.148145	0.446103
CTC-338M12.4	8.11027	0.531628	0.664002	0.367539	1.44645	0.14805	0.446103
CWC22	548.459	0.231037	0.238446	0.159752	1.44622	0.148115	0.446103
MTIF2	33.1425	0.516344	0.63315	0.357038	1.44619	0.148125	0.446103
RP11-288K12.1	7.99621	-0.66285	-1.22229	0.458416	-1.44596	0.148189	0.446154
CTB-133G6.2	4.08344	-0.542488	-0.688234	0.375281	-1.44555	0.148303	0.446257
CTB-139P11.2	10.288	0.544825	0.692323	0.37685	1.44574	0.148251	0.446257
GABPB1	212.185	0.337682	0.362767	0.23363	1.44537	0.148354	0.446257
PSMD9	301.224	-0.232086	-0.239607	0.160574	-1.44535	0.14836	0.446257
RP11-553L6.2	5.09211	0.433512	0.4928	0.299921	1.44542	0.14834	0.446257
RP5-867C24.1	9.1947	0.558395	0.723969	0.386368	1.44524	0.14839	0.446265
SMARCD2	84.3501	0.306023	0.324203	0.211808	1.44482	0.14851	0.446542
RP11-466F5.8	7.91341	-0.364748	-0.397372	0.252482	-1.44465	0.148556	0.446599
TIGD1	51.0121	0.384881	0.423994	0.266461	1.44442	0.148622	0.446715
EEF1A1P16	6.84872	-0.474098	-0.55773	0.328278	-1.44419	0.148684	0.446738
LINC01134	9.43645	-0.345932	-0.373168	0.23952	-1.44427	0.148663	0.446738
HACD2	48.7249	-0.358987	-0.389863	0.24865	-1.44374	0.148811	0.447035
PKN2	1068.89	0.178956	0.182325	0.123982	1.4434	0.148907	0.447243
GATA2	16.5122	-0.599508	-0.838358	0.41539	-1.44324	0.148953	0.447297
YPEL3	5382.23	-0.16916	-0.171995	0.117226	-1.44302	0.149014	0.447399
ARHGEF39	9.69155	-0.371826	-0.406796	0.257782	-1.44241	0.149187	0.447663
CCNJ	8.07755	0.643962	1.03891	0.446427	1.44248	0.149167	0.447663
CEP57	220.846	0.356863	0.387186	0.247391	1.44251	0.14916	0.447663
RPS26P47	25.4218	0.294224	0.3103	0.203993	1.44232	0.149212	0.447663
AC002044.4	27.638	0.283215	0.29747	0.196391	1.44209	0.149276	0.447773
DPP3	19.8113	0.571839	0.759406	0.396716	1.44143	0.149463	0.44825
AC093716.1	12.7807	-0.276764	-0.290031	0.192073	-1.44093	0.149605	0.448594
C6orf106	128.224	0.3573	0.387852	0.248035	1.44052	0.14972	0.448669
CREB1	822.438	0.35604	0.386246	0.247173	1.44045	0.14974	0.448669
HIST4H4	8.73017	0.562222	0.735327	0.3903	1.44049	0.14973	0.448669
PLEKHM1P1	372.943	0.256217	0.266568	0.177869	1.44048	0.149732	0.448669
RP11-388C12.8	44.7054	0.258024	0.268606	0.179191	1.43994	0.149885	0.449023
COX4I1	1338.93	-0.1594	-0.161775	0.110752	-1.43924	0.150082	0.449326
DONSON	10.4488	-0.610704	-0.880862	0.424332	-1.43921	0.15009	0.449326
TTYH2	4.72231	-0.65221	-1.11478	0.453162	-1.43924	0.150082	0.449326
UQCRH	142.59	-0.352235	-0.381422	0.244746	-1.43919	0.150097	0.449326
RP11-216B9.8	11.8956	-0.304984	-0.323136	0.211971	-1.4388	0.150207	0.449572
IL6ST	145.016	0.397269	0.441403	0.276151	1.4386	0.150265	0.449662
RP1-228P16.9	9.82148	-0.375098	-0.411256	0.260756	-1.4385	0.150292	0.449662
ATG9A	248.319	-0.366431	-0.399845	0.25479	-1.43817	0.150386	0.449787
OSBP	50.8118	-0.437162	-0.499306	0.303973	-1.43816	0.150389	0.449787
C12orf4	43.2767	0.585351	0.798397	0.407097	1.43787	0.150472	0.449953
ANPEP	4474.47	-0.304784	-0.322934	0.212042	-1.43738	0.15061	0.450067
FAM49B	11489.5	0.153333	0.155449	0.10667	1.43745	0.15059	0.450067
KLRD1	69.3926	-0.29958	-0.316744	0.20844	-1.43725	0.150648	0.450067
NEIL2	4.2467	-0.658634	-1.21212	0.458218	-1.43738	0.15061	0.450067
UNC5CL	4.288	0.657889	1.49549	0.457723	1.43731	0.15063	0.450067
ABHD17A	55.0006	-0.394546	-0.437714	0.274572	-1.43695	0.150731	0.450152
PUS7	5.09589	-0.644552	-1.7169	0.448544	-1.43699	0.150721	0.450152
LINC00674	52.5612	0.258291	0.268974	0.179784	1.43667	0.150811	0.450307
GAS5	79.0769	0.267802	0.279811	0.186569	1.4354	0.151172	0.451298
TSC22D3	23624.2	0.323331	0.345424	0.225269	1.43531	0.151198	0.451298
NEO1	4.34893	0.640915	1.74943	0.446669	1.43488	0.151323	0.451586
GAPDHP69	5.44108	0.627223	1.90828	0.437314	1.43426	0.151498	0.451943
TRAF3IP2-AS1	17.3301	-0.396134	-0.439966	0.276184	-1.43431	0.151483	0.451943
RPL17P50	6.54397	-0.42639	-0.483615	0.297311	-1.43415	0.151528	0.451953
DPAGT1	13.4447	-0.649977	-1.11148	0.453279	-1.43395	0.151588	0.451956
IMPACT	57.2788	-0.545068	-0.697146	0.380141	-1.43386	0.151613	0.451956
SPRYD3	374.913	-0.32648	-0.349332	0.227664	-1.43404	0.15156	0.451956
CTB-193M12.3	6.21894	0.511342	0.627064	0.356648	1.43375	0.151644	0.451968
MCTP1	380.191	0.310107	0.329446	0.216394	1.43307	0.151838	0.452461
CENPV	6.42268	-0.659264	-1.28626	0.460068	-1.43297	0.151866	0.452463
ZNF83	87.751	0.466036	0.545827	0.325294	1.43266	0.151955	0.452645
FAM133DP	9.17871	-0.387896	-0.429089	0.270894	-1.43191	0.152169	0.453124
HAP1	31.3786	-0.226975	-0.234129	0.158524	-1.43181	0.152199	0.453124
PKP4	60.2676	-0.508441	-0.62149	0.355104	-1.43181	0.152199	0.453124
RPAP2	302.771	0.15361	0.155757	0.107336	1.43111	0.152397	0.453632
FRAT2	515.344	-0.375603	-0.412412	0.262486	-1.43094	0.152447	0.453696
MTERF1	49.8703	0.53069	0.666624	0.370898	1.43083	0.15248	0.453711
ADAL	6.21272	0.658205	1.35001	0.46029	1.42998	0.152723	0.454095
AP001962.3	4.41323	0.615019	0.910772	0.430141	1.42981	0.152772	0.454095
C9orf129	4.99906	-0.482189	-0.573442	0.337163	-1.43014	0.152678	0.454095
CARS	581.748	0.200582	0.205468	0.140287	1.4298	0.152776	0.454095
EXT1	21.335	-0.524778	-0.654463	0.366932	-1.43018	0.152667	0.454095
RP11-256L6.3	570.392	0.286762	0.301837	0.200546	1.42991	0.152744	0.454095
TMEM5	9.72896	0.643053	1.06481	0.449795	1.42966	0.152815	0.45413
ASB2	25.5517	0.637198	1.022	0.445736	1.42954	0.152849	0.454147
RP11-538D16.2	16.1057	0.325779	0.348691	0.228035	1.42864	0.153109	0.454754
SLC16A4	11.7151	0.427893	0.486336	0.299502	1.42868	0.153096	0.454754
IAH1	83.475	0.478094	0.567009	0.334735	1.42828	0.153212	0.454896
MTX3	18.1988	0.319862	0.341429	0.22394	1.42834	0.153194	0.454896
RP11-9J18.1	8.49457	0.393235	0.436744	0.275385	1.42795	0.153307	0.455093
UNKL	69.0347	0.405123	0.453334	0.283865	1.42717	0.153532	0.455678
RPL23AP18	11.3956	-0.423644	-0.480449	0.29691	-1.42684	0.153625	0.455872
CERK	149.551	-0.373051	-0.409267	0.261474	-1.42672	0.153659	0.45589
RP11-85B7.2	4.00053	-0.506926	-0.6206	0.35535	-1.42655	0.153709	0.455954
ARHGAP19	137.961	-0.517003	-0.639748	0.362468	-1.42634	0.153771	0.455963
MYEF2	12.0528	-0.414016	-0.466321	0.290282	-1.42625	0.153796	0.455963
VPS52	54.6288	-0.491624	-0.591349	0.344684	-1.42631	0.15378	0.455963
NEK4	41.0894	-0.558672	-0.733	0.391873	-1.42565	0.153971	0.456399
SLC4A1	23.8698	-0.332827	-0.357481	0.233489	-1.42545	0.154027	0.456484
RP1-197B17.7	69.8446	0.483707	0.577457	0.339418	1.42511	0.154125	0.456647
TCAF2	57.0652	0.228834	0.236235	0.160578	1.42507	0.154138	0.456647
AOC1	53.3977	0.655394	1.28776	0.460178	1.42422	0.154383	0.457065
ATF4	325.623	0.411229	0.462386	0.288766	1.42409	0.154419	0.457065
HOMER3	18.1671	-0.439085	-0.503911	0.308316	-1.42414	0.154406	0.457065
PTPMT1	54.7201	-0.520728	-0.647789	0.36559	-1.42435	0.154345	0.457065
RP3-455J7.4	137.158	0.398626	0.444402	0.279852	1.42442	0.154326	0.457065
RP3-323K23.3	87.1755	-0.244096	-0.253211	0.171421	-1.42396	0.154458	0.457097
RP11-159D12.2	35.0439	0.48787	0.585151	0.342682	1.42368	0.154539	0.457169
TIGD5	5.83293	-0.443762	-0.511464	0.311696	-1.4237	0.154534	0.457169
C5orf64	4.99	-0.445117	-0.513684	0.312826	-1.42289	0.154768	0.457763
RLF	377.196	0.347207	0.375799	0.244089	1.42246	0.154891	0.45801
RP11-769O8.1	8.49879	-0.410422	-0.461615	0.288606	-1.42208	0.155002	0.45801
TMEM252	21.98	0.617811	0.929801	0.434425	1.42214	0.154987	0.45801
TSHZ2	7.56674	-0.371148	-0.407007	0.261	-1.42202	0.155019	0.45801
WDYHV1	7.29072	0.652495	1.43913	0.458838	1.42206	0.155009	0.45801
ZRANB3	12.3469	0.436455	0.500337	0.306867	1.4223	0.15494	0.45801
SAP30	5.91994	0.647153	1.55124	0.455129	1.42191	0.155052	0.458022
GMCL1P1	10.9842	-0.363777	-0.397216	0.255864	-1.42176	0.155095	0.458068
KDSR	34.4918	-0.47917	-0.570135	0.337057	-1.42163	0.155133	0.458097
TGFBR3	21.9065	-0.637748	-1.04491	0.448664	-1.42144	0.155189	0.45818
DGCR5	5.79059	-0.429241	-0.489221	0.302005	-1.4213	0.155229	0.458214
CTD-2270L9.2	19.8102	-0.268598	-0.281012	0.189046	-1.42081	0.155373	0.458473
CTNND1	8.06589	0.649243	1.16543	0.45695	1.42082	0.155369	0.458473
HERC2P2	14.9661	0.609496	0.89609	0.429044	1.42059	0.155436	0.458576
DDX51	25.8426	-0.238934	-0.247504	0.168221	-1.42035	0.155505	0.458614
FLII	1189.06	-0.190119	-0.194316	0.133852	-1.42037	0.1555	0.458614
METTL3	70.2881	0.287666	0.303119	0.202587	1.41997	0.155617	0.458861
CTA-217C2.2	4.9811	0.651957	1.23806	0.459423	1.41908	0.155876	0.459541
LRRC17	8.42549	0.601856	0.869116	0.42418	1.41887	0.155936	0.459636
ARHGEF2	492.148	0.212115	0.218029	0.149575	1.41812	0.156156	0.46002
BABAM1	29.4303	-0.394705	-0.439442	0.278378	-1.41787	0.156228	0.46002
CCL4L2	1227.1	-0.543564	-0.699932	0.383373	-1.41785	0.156236	0.46002
GAB3	450.182	-0.261636	-0.273085	0.184502	-1.41806	0.156173	0.46002
GRPEL1	311.429	-0.389977	-0.432839	0.27496	-1.4183	0.156102	0.46002
LINC01531	16.5539	0.377105	0.415303	0.265948	1.41796	0.156202	0.46002
PHF14	14.1787	-0.598638	-0.857812	0.422467	-1.417	0.156482	0.460577
YPEL5	7848.44	-0.168354	-0.171255	0.118803	-1.41708	0.156459	0.460577
ZBTB11	153.688	-0.286352	-0.301678	0.202238	-1.41592	0.1568	0.461432
MTX2	6.84231	0.650934	1.38377	0.459834	1.41559	0.156897	0.461633
H2AFX	7.31776	-0.588711	-0.825205	0.416011	-1.41513	0.157029	0.46194
AAGAB	234.516	0.339802	0.36675	0.240219	1.41455	0.157201	0.462362
LRRC19	5.0404	-0.420103	-0.476471	0.29703	-1.41434	0.157261	0.462455
CTA-85E5.6	16.1486	-0.340445	-0.367626	0.240754	-1.41408	0.157339	0.462599
RP11-293M10.6	6.3895	0.645503	1.50578	0.456647	1.41357	0.157487	0.462814
STS	41.5042	0.550588	0.718504	0.389485	1.41363	0.157471	0.462814
TTC13	75.6137	0.413325	0.46643	0.292422	1.41345	0.157523	0.462814
ZC3H3	224.812	0.307362	0.32674	0.217456	1.41344	0.157525	0.462814
NDUFA5P11	4.96732	0.526724	0.664147	0.372809	1.41285	0.1577	0.46316
RP11-539L10.3	4.18801	-0.617443	-0.944047	0.437004	-1.4129	0.157685	0.46316
ADAMTS7P1	6.04966	0.650034	1.27521	0.46016	1.41263	0.157766	0.46327
TMEM11	408.417	0.222911	0.229875	0.157816	1.41247	0.157811	0.463319
AC002543.2	5.92967	-0.649706	-1.2713	0.460081	-1.41216	0.157904	0.463336
ACTR6	82.9708	0.44793	0.519425	0.317216	1.41207	0.15793	0.463336
RNF146	209.117	0.414259	0.467923	0.293364	1.4121	0.157922	0.463336
SPIDR	171.702	-0.26861	-0.281174	0.190205	-1.41222	0.157886	0.463336
ASPA	11.6476	-0.289829	-0.305889	0.205324	-1.41157	0.158076	0.463597
RN7SL279P	5.00922	0.45566	0.532482	0.322799	1.41159	0.158071	0.463597
C5orf51	399.447	0.262862	0.274608	0.186288	1.41105	0.158229	0.46388
NSL1	325.037	0.220617	0.227376	0.15635	1.41105	0.15823	0.46388
TOM1	998.902	0.278174	0.292265	0.197213	1.41052	0.158386	0.464256
LILRA2	4817.32	-0.242475	-0.251589	0.172026	-1.40953	0.15868	0.464949
MTND6P18	4.57598	0.635821	1.06494	0.451085	1.40954	0.158677	0.464949
LARS2	5.53278	0.643137	1.49979	0.456612	1.4085	0.158984	0.465673
PEX2	383.764	0.172748	0.175926	0.122646	1.4085	0.158983	0.465673
RP11-770G2.2	29.4798	0.453623	0.529306	0.32211	1.40829	0.159046	0.465772
HIST2H2BA	9.97629	0.401208	0.449721	0.284997	1.40776	0.159202	0.466061
LRRC37A3	40.2104	0.33488	0.360865	0.23787	1.40783	0.159183	0.466061
RP11-93O14.2	14.409	-0.485431	-0.584442	0.344892	-1.40748	0.159284	0.466217
MED31	202.941	-0.220095	-0.226849	0.156419	-1.40709	0.159401	0.466313
RP11-566K19.8	24.2855	0.326558	0.350429	0.232051	1.40727	0.159347	0.466313
RPL13A	257.363	-0.313997	-0.334998	0.223154	-1.40708	0.159403	0.466313
CYHR1	42.2298	-0.332094	-0.357437	0.236097	-1.4066	0.159547	0.466401
FAM151B	17.5984	0.555263	0.733598	0.394681	1.40686	0.159468	0.466401
MTCO3P5	7.68427	-0.616944	-0.95003	0.438575	-1.4067	0.159515	0.466401
TMEM203	69.4788	-0.39684	-0.443318	0.282119	-1.40664	0.159533	0.466401
CBY1	9.05285	0.595845	0.857589	0.42368	1.40636	0.159619	0.466443
UBN2	55.0067	0.425875	0.485887	0.302813	1.4064	0.159607	0.466443
RP3-330M21.5	8.37148	-0.545012	-0.708161	0.38761	-1.40608	0.159699	0.466512
RSBN1L	323.432	0.287639	0.303443	0.204557	1.40615	0.159678	0.466512
MIR4500HG	4.94617	-0.426474	-0.486993	0.303459	-1.40538	0.159909	0.467041
AC022431.3	9.26375	-0.463388	-0.546963	0.33025	-1.40314	0.160575	0.46823
AC068491.3	9.04783	-0.329742	-0.354611	0.23495	-1.40345	0.160481	0.46823
ADAMTS4	38.4583	-0.196191	-0.200942	0.139806	-1.4033	0.160526	0.46823
AP001258.4	4.51057	0.637779	1.10777	0.454497	1.40326	0.160539	0.46823
KCTD13	79.6354	0.247835	0.257672	0.17656	1.40368	0.160413	0.46823
KMT2A	27.5615	0.617767	0.957822	0.440206	1.40336	0.16051	0.46823
RUNX3	42.4048	-0.487468	-0.58861	0.347335	-1.40345	0.160482	0.46823
TMEM191C	9.274	-0.532398	-0.679657	0.37943	-1.40315	0.160572	0.46823
TXN2	266.176	-0.273573	-0.287067	0.194895	-1.4037	0.160409	0.46823
AREG	106.941	0.619977	0.970185	0.441888	1.40302	0.160611	0.468254
DGCR14	125.17	0.417888	0.474247	0.29791	1.40273	0.160696	0.468333
RBMS2	50.2234	-0.257139	-0.268227	0.183302	-1.40282	0.160671	0.468333
ABHD18	106.123	0.315547	0.337067	0.224979	1.40256	0.160748	0.468354
RP11-636O21.1	4.17321	-0.5176	-0.64837	0.369051	-1.40252	0.160761	0.468354
EIF5AP2	10.6418	-0.365872	-0.40113	0.260945	-1.4021	0.160885	0.468595
ZSCAN9	56.8784	0.543866	0.707287	0.387908	1.40205	0.160901	0.468595
FRG1GP	16.8186	-0.376428	-0.415487	0.26865	-1.40119	0.161158	0.469234
WBP2	3074.3	-0.0938715	-0.0943739	0.0669974	-1.40112	0.161178	0.469234
CFL1P4	4.87727	-0.403023	-0.45299	0.287686	-1.40091	0.16124	0.469246
RP11-641C17.2	16.5569	-0.264992	-0.277246	0.189154	-1.40093	0.161235	0.469246
LINC00662	14.9035	-0.455796	-0.53403	0.325493	-1.40033	0.161416	0.469505
PNPO	15.8019	-0.471225	-0.560114	0.33652	-1.40029	0.161427	0.469505
RPL30	267.877	-0.217788	-0.224387	0.155521	-1.40038	0.161401	0.469505
RPL32	167.992	-0.292159	-0.308938	0.20865	-1.40023	0.161443	0.469505
CSTF2	5.7087	0.64349	1.23115	0.459677	1.39988	0.16155	0.469568
PAFAH1B3	10.664	-0.525787	-0.667468	0.375565	-1.39999	0.161516	0.469568
SLC41A2	9.97073	-0.394484	-0.440567	0.2818	-1.39987	0.161552	0.469568
RPL21P120	12.1571	-0.422713	-0.481534	0.302012	-1.39966	0.161616	0.469631
TMEM260	148.122	0.337019	0.363906	0.240795	1.39961	0.161631	0.469631
DGKG	53.3996	-0.39716	-0.444469	0.283939	-1.39875	0.161887	0.470291
PPP1R7	255.953	-0.125847	-0.127073	0.0899903	-1.39845	0.161979	0.470474
NUDCD2	70.3191	0.278707	0.293173	0.199397	1.39775	0.162188	0.470914
PTENP1	441.817	0.245313	0.254938	0.175494	1.39784	0.162161	0.470914
STAMBPL1	18.7297	0.477594	0.571812	0.341726	1.39759	0.162235	0.470966
C1orf56	68.4178	-0.312558	-0.333591	0.223791	-1.39665	0.162518	0.471476
PLVAP	4.07813	0.626909	1.03024	0.448801	1.39685	0.162458	0.471476
RP11-391L3.4	7.10795	0.637149	1.13	0.456206	1.39663	0.162526	0.471476
ZBTB8A	59.3321	0.164664	0.167451	0.117899	1.39665	0.162519	0.471476
LEMD2	69.0131	-0.391241	-0.436247	0.280177	-1.39641	0.162592	0.471534
SMN1	36.6458	-0.45228	-0.528745	0.323898	-1.39637	0.162604	0.471534
THAP2	19.8419	-0.582852	-0.820577	0.417438	-1.39626	0.162636	0.471543
POMK	13.4333	0.554008	0.736097	0.396811	1.39615	0.162669	0.471555
RALY	1359	0.0978342	0.0984083	0.0701089	1.39546	0.162877	0.471822
RP11-543B16.1	16.4836	-0.307796	-0.327849	0.220559	-1.39552	0.162858	0.471822
SLC25A35	7.34308	0.591152	0.850483	0.423539	1.39574	0.162792	0.471822
TGFBR2	1626.55	-0.208488	-0.214288	0.149401	-1.3955	0.162866	0.471822
MACF1	193.199	-0.350943	-0.381977	0.251546	-1.39515	0.162972	0.472013
ADAM10	2109.61	-0.190961	-0.195381	0.136899	-1.3949	0.163045	0.472142
PTK2B	1413.77	0.255345	0.26633	0.183077	1.39475	0.163092	0.472195
C16orf45	33.5988	-0.312495	-0.333569	0.224098	-1.39446	0.163179	0.472363
MMP9	1550.75	-0.46149	-0.544574	0.331017	-1.39416	0.16327	0.472542
PPIAP7	7.01983	-0.395081	-0.442122	0.283423	-1.39396	0.163329	0.472627
STYX	120.204	-0.31112	-0.331926	0.223216	-1.39381	0.163375	0.472678
LINC01268	5.42079	0.637302	1.14871	0.457295	1.39363	0.163428	0.472748
TCEB1P2	31.9418	-0.193008	-0.197593	0.138504	-1.39352	0.163463	0.472765
GS1-124K5.12	46.3698	-0.390948	-0.436154	0.280576	-1.39338	0.163505	0.472798
TAX1BP3	27.4004	-0.273746	-0.28749	0.196475	-1.39329	0.163533	0.472798
EGR2	46.2629	-0.589167	-0.845705	0.4229	-1.39316	0.163572	0.472828
APEX1	16.1234	-0.601852	-0.896388	0.432079	-1.39292	0.163644	0.472953
ICE1	51.3718	-0.539506	-0.700645	0.387462	-1.39241	0.163797	0.473312
AC096775.2	7.21684	-0.611542	-0.944022	0.439326	-1.392	0.163922	0.473456
CIZ1	23.7265	0.550767	0.72923	0.395633	1.39212	0.163887	0.473456
ZNF638	626.378	0.190527	0.194935	0.136877	1.39196	0.163934	0.473456
TMEM17	11.2358	-0.356902	-0.389868	0.256424	-1.39184	0.16397	0.473475
CHIT1	13.2549	0.581496	0.82063	0.417868	1.39158	0.16405	0.473621
COX14	273.588	0.281006	0.296019	0.202003	1.3911	0.164196	0.473636
FAM89B	139.163	-0.551479	-0.731454	0.396393	-1.39124	0.164152	0.473636
GGNBP2	1094.3	-0.168495	-0.171515	0.1211	-1.39138	0.164111	0.473636
HDHD3	20.0816	0.534759	0.690551	0.384442	1.391	0.164225	0.473636
IDE	13.2219	-0.632225	-1.09611	0.454566	-1.39083	0.164276	0.473636
NRBF2	4554.99	0.210694	0.21673	0.151484	1.39087	0.164264	0.473636
RP11-681L8.1	4.19482	-0.496853	-0.609523	0.357243	-1.3908	0.164287	0.473636
RPS3AP6	140.696	-0.281754	-0.296898	0.202528	-1.39118	0.16417	0.473636
BIN1	11.5814	-0.525512	-0.668857	0.377898	-1.39062	0.164342	0.473661
RP11-756A22.7	15.3141	0.347202	0.377338	0.249699	1.39048	0.164383	0.473661
ZNF302	28.9855	-0.445167	-0.518085	0.320132	-1.39058	0.164354	0.473661
ANXA2R	41.9136	0.487304	0.591218	0.350501	1.39031	0.164435	0.473728
ATG13	678.564	-0.178975	-0.182618	0.128749	-1.39011	0.164496	0.473819
EIF2B4	43.8663	0.472517	0.564547	0.339994	1.38978	0.164595	0.473872
RP1-197B17.5	34.4126	0.322051	0.345516	0.231729	1.38977	0.164598	0.473872
SAA2	7.53453	-0.361316	-0.395796	0.259984	-1.38976	0.164601	0.473872
DYNC1LI2	147.699	0.27278	0.286448	0.196307	1.38956	0.164663	0.473888
KCTD20	406.861	-0.322914	-0.346618	0.232403	-1.38946	0.164694	0.473888
TPM1	60.368	0.451433	0.528503	0.324894	1.38948	0.164688	0.473888
PSMD5	111.363	0.391705	0.437539	0.281954	1.38925	0.164756	0.473982
EVI5	226.716	-0.30432	-0.323837	0.219089	-1.38902	0.164826	0.47405
ZEB1	460.906	0.302125	0.321186	0.217515	1.38898	0.164838	0.47405
CTD-2561J22.5	24.0914	-0.356798	-0.390036	0.257003	-1.3883	0.165045	0.474561
RPS6P16	7.1356	0.518216	0.654461	0.373327	1.3881	0.165106	0.474654
EML4	453.885	0.312553	0.333897	0.225212	1.38781	0.165194	0.474823
UNK	13.8084	0.426417	0.488928	0.307338	1.38745	0.165304	0.475055
KIF21B	171.66	-0.264665	-0.277129	0.190817	-1.38701	0.165439	0.47536
MRPL22	121.465	0.291572	0.308621	0.210289	1.38653	0.165584	0.47567
RP11-318C24.2	20.202	-0.518276	-0.654469	0.373837	-1.38637	0.165634	0.47567
RP11-405M12.3	6.64288	-0.486443	-0.59084	0.35086	-1.38643	0.165616	0.47567
EMC10	37.7099	0.258031	0.269573	0.186165	1.38603	0.165737	0.47588
LIPN	150.021	0.576802	0.809096	0.41633	1.38544	0.165917	0.475979
PHF19	7.82479	0.593706	0.870671	0.428444	1.38573	0.165831	0.475979
RP11-166B2.1	6.40443	0.549679	0.729572	0.396745	1.38547	0.165908	0.475979
RP11-33B1.3	7.55319	-0.491838	-0.601507	0.355003	-1.38545	0.165916	0.475979
RP11-519G16.2	7.29016	-0.348529	-0.379457	0.251521	-1.38568	0.165844	0.475979
SLC25A13	68.7461	0.332898	0.359297	0.240314	1.38526	0.165972	0.476052
CD24	226.466	0.527185	0.674979	0.380647	1.38497	0.166061	0.476137
LINC01191	30.0421	-0.412867	-0.468656	0.298205	-1.38451	0.166203	0.476137
MMD	24.6099	-0.62103	-1.01686	0.448547	-1.38454	0.166194	0.476137
RP11-574K11.8	5.07076	0.595521	0.880001	0.430067	1.38472	0.166139	0.476137
SPATA5	21.0836	-0.257014	-0.268396	0.185586	-1.38488	0.166089	0.476137
TMPPE	38.6377	-0.519385	-0.657855	0.375038	-1.38489	0.166087	0.476137
TSPOAP1-AS1	16.8914	0.423987	0.485573	0.306238	1.3845	0.166206	0.476137
ANKEF1	4.05676	-0.568745	-0.78561	0.410979	-1.38388	0.166396	0.476285
IGLC3	19.8417	0.505703	0.628879	0.365396	1.38399	0.166363	0.476285
PARP3	11.2243	0.598443	0.892003	0.432358	1.38414	0.166316	0.476285
SMARCE1	120.602	0.365518	0.40189	0.26413	1.38385	0.166403	0.476285
TCN1	272.612	0.51706	0.652919	0.373637	1.38385	0.166403	0.476285
CXorf40A	69.3668	-0.300666	-0.319604	0.217381	-1.38312	0.166627	0.476539
HMGB1P26	14.065	-0.333194	-0.359784	0.240906	-1.38309	0.166638	0.476539
RP3-412A9.17	116.935	-0.145341	-0.147285	0.105076	-1.3832	0.166604	0.476539
RPAIN	28.2926	0.506742	0.631394	0.366364	1.38317	0.166614	0.476539
ZNF337-AS1	11.6358	-0.286868	-0.303157	0.207392	-1.38322	0.166598	0.476539
BORA	5.88958	0.635603	1.21393	0.459645	1.38281	0.166722	0.476599
RP5-1068E13.7	65.3833	-0.580719	-0.824621	0.419979	-1.38273	0.166747	0.476599
RPS23	184.766	-0.379762	-0.421356	0.274626	-1.38283	0.166716	0.476599
LIMS1	222.574	0.232206	0.240497	0.167951	1.38258	0.166792	0.476646
ABC13-47656900H15.1	154.422	-0.223805	-0.231187	0.1619	-1.38236	0.166861	0.476676
TRAF1	7.56939	-0.624279	-1.05031	0.45159	-1.3824	0.166849	0.476676
CTD-2396E7.11	7.96897	0.361884	0.397148	0.261828	1.38214	0.166927	0.476781
DUSP16	58.51	-0.542818	-0.713936	0.392834	-1.3818	0.167033	0.476915
LRRC28	163.315	-0.290904	-0.307943	0.210513	-1.38188	0.167009	0.476915
GET4	162.011	-0.293258	-0.310757	0.212285	-1.38144	0.167144	0.476981
SRSF4	858.03	0.120747	0.121856	0.0874052	1.38147	0.167135	0.476981
XXbac-B476C20.13	8.49248	-0.323958	-0.348321	0.234489	-1.38155	0.16711	0.476981
AC098823.3	15.3495	0.282551	0.298114	0.204732	1.3801	0.167555	0.477065
CCSAP	123.186	0.467941	0.558123	0.338836	1.38102	0.167272	0.477065
CFD	1218.55	-0.572529	-0.799649	0.414987	-1.37963	0.1677	0.477065
IDO1	270.015	0.585378	0.843538	0.424063	1.3804	0.167463	0.477065
KIAA1161	13.3946	0.363008	0.398724	0.262953	1.38051	0.167431	0.477065
LIMS3	41.4011	-0.365286	-0.401732	0.264605	-1.3805	0.167433	0.477065
PGPEP1	79.6745	0.391398	0.437855	0.283601	1.3801	0.167555	0.477065
PUS10	46.4473	0.426926	0.490679	0.309429	1.37972	0.167672	0.477065
RN7SL850P	5.67827	-0.449697	-0.527669	0.325843	-1.3801	0.167555	0.477065
RNF207	9.35889	-0.340673	-0.369476	0.246897	-1.37982	0.167643	0.477065
RP11-274B21.14	5.05344	-0.471583	-0.5647	0.341455	-1.3811	0.167249	0.477065
RP11-284M14.1	5.56815	0.562535	0.7696	0.407416	1.38074	0.16736	0.477065
RP11-58C22.2	5.6084	-0.391293	-0.437911	0.283494	-1.38025	0.167509	0.477065
RTN2	18.7647	-0.521052	-0.66314	0.377666	-1.37966	0.167691	0.477065
TBC1D2B	69.7156	-0.319743	-0.343068	0.231757	-1.37965	0.167695	0.477065
TMLHE-AS1	33.2682	-0.337999	-0.366039	0.244748	-1.38101	0.167276	0.477065
WASIR1	4.08148	-0.479944	-0.5803	0.347675	-1.38044	0.167452	0.477065
ZNF493	321.725	0.319915	0.34324	0.231681	1.38085	0.167326	0.477065
LUCAT1	1188.05	-0.191715	-0.196295	0.138976	-1.37948	0.167746	0.477113
RP11-872J21.5	10.415	-0.625766	-1.07629	0.453759	-1.37907	0.167873	0.477391
SAP30L	86.6167	0.429345	0.494458	0.311355	1.37896	0.167908	0.477409
GKAP1	41.5348	0.498462	0.61581	0.36154	1.37872	0.167981	0.477487
RP11-434H6.7	33.902	-0.499987	-0.618813	0.362657	-1.37868	0.167994	0.477487
ABCC9	163.273	0.192136	0.196755	0.139397	1.37834	0.168098	0.477533
ADM2	7.22888	0.361218	0.396504	0.262184	1.37773	0.168288	0.477533
FLJ33581	4.71786	0.562864	0.771198	0.408511	1.37784	0.168252	0.477533
HIST1H2AL	8.413	0.379466	0.421201	0.275373	1.37801	0.168201	0.477533
LANCL3	7.23605	-0.543451	-0.717889	0.394465	-1.37769	0.168299	0.477533
PLCD3	20.3636	-0.263427	-0.27586	0.191199	-1.37776	0.168277	0.477533
RP11-333A23.4	4.14337	-0.614025	-0.982341	0.445444	-1.37846	0.168063	0.477533
RPS6KA1	2967.08	-0.195442	-0.200313	0.141809	-1.37821	0.16814	0.477533
TAS2R40	19.998	-0.591483	-0.870591	0.429333	-1.37768	0.168302	0.477533
TESPA1	8.21056	0.527338	0.677998	0.382774	1.37768	0.168304	0.477533
C6orf25	19.0633	-0.516898	-0.654885	0.375257	-1.37745	0.168373	0.477547
FAM230B	13.4005	0.290343	0.307401	0.210766	1.37756	0.168338	0.477547
NPRL2	240.696	-0.276709	-0.291315	0.200896	-1.37738	0.168396	0.477547
HMGB1P11	10.0257	-0.339515	-0.368338	0.246541	-1.37712	0.168476	0.477549
LINC00265	21.2362	0.30324	0.322958	0.220185	1.37721	0.168448	0.477549
SHC1P2	5.81939	-0.404104	-0.456649	0.293448	-1.37709	0.168485	0.477549
FCGR2A	30369.9	-0.189702	-0.194155	0.137817	-1.37648	0.168674	0.478002
BCORL1	56.5165	-0.384602	-0.428559	0.279435	-1.37635	0.168712	0.478028
COQ10B	1542.1	0.161898	0.164632	0.117649	1.37611	0.168787	0.478073
EDC4	69.6678	0.437277	0.507456	0.317747	1.37618	0.168765	0.478073
NXT2	82.606	0.435529	0.50468	0.316526	1.37596	0.168833	0.47812
KSR1	50.8372	-0.449507	-0.52751	0.326734	-1.37576	0.168896	0.478133
ZGLP1	4.23897	-0.609214	-0.960041	0.442795	-1.37584	0.168871	0.478133
LA16c-380H5.5	24.3197	-0.397516	-0.446953	0.289034	-1.37533	0.169029	0.478262
NRBF2P5	39.4348	0.248202	0.258543	0.180465	1.37535	0.169023	0.478262
YES1	16.1949	0.354025	0.387058	0.257378	1.3755	0.168975	0.478262
CAND1	52.1651	0.360913	0.396242	0.262483	1.375	0.169132	0.478266
ERVW-1	13.8991	0.329898	0.356032	0.239931	1.37497	0.16914	0.478266
FAM84B	20.732	0.54568	0.724465	0.3968	1.3752	0.169068	0.478266
FBXL4	167.983	0.318626	0.341869	0.231753	1.37485	0.169178	0.478266
SLC39A10	13.0835	-0.613789	-0.989125	0.446429	-1.37489	0.169166	0.478266
IFT57	79.6453	0.513646	0.648651	0.373696	1.3745	0.169286	0.478489
ERAP1	249.746	0.367475	0.405145	0.267375	1.37438	0.169324	0.478514
RP3-342P20.2	12.6098	-0.356806	-0.390851	0.259635	-1.37426	0.169362	0.478538
ME2	932.452	0.22601	0.233725	0.164474	1.37414	0.169399	0.47856
LDHAP2	45.4457	-0.410464	-0.466303	0.298753	-1.37393	0.169465	0.478663
RP11-480I12.2	4.77003	0.477178	0.576703	0.347412	1.37352	0.169589	0.478932
ATP5S	60.4613	-0.218348	-0.225276	0.158995	-1.3733	0.16966	0.479048
RP11-89K10.1	4.03515	0.626129	1.10798	0.455973	1.37317	0.169699	0.479077
CCDC109B	41.932	-0.574077	-0.810748	0.418303	-1.3724	0.16994	0.479335
CEBPZ	83.1923	-0.406638	-0.460703	0.296281	-1.37248	0.169915	0.479335
HEATR3	22.4634	-0.395768	-0.444711	0.288345	-1.37255	0.169893	0.479335
SFTPB	9.33496	-0.363375	-0.399745	0.264768	-1.37243	0.16993	0.479335
SGMS1	279.194	0.28743	0.304068	0.209419	1.37251	0.169904	0.479335
WRN	13.302	0.630134	1.18405	0.459178	1.37231	0.169967	0.479335
CYTH4	3683.28	-0.231237	-0.239551	0.168519	-1.37217	0.170011	0.479376
LOXL1	18.8903	-0.578985	-0.828477	0.422092	-1.3717	0.170156	0.479461
POU2F1	98.433	0.317874	0.341068	0.231728	1.37175	0.17014	0.479461
RN7SL199P	4.34262	-0.564681	-0.782577	0.411645	-1.37177	0.170136	0.479461
ZYG11B	279.935	-0.291562	-0.30902	0.212556	-1.37169	0.170159	0.479461
EIF4A2P1	9.22629	0.346258	0.377091	0.252489	1.37138	0.170257	0.479582
RPL7P15	4.49097	-0.485595	-0.593392	0.354096	-1.37137	0.17026	0.479582
ZNF561-AS1	11.6441	0.408169	0.463145	0.297659	1.37126	0.170293	0.479592
CTB-25B13.12	15.0084	-0.393514	-0.441631	0.286997	-1.37115	0.17033	0.479611
PTBP2	90.9463	0.285623	0.301966	0.208326	1.37104	0.170363	0.479623
SLC35C1	46.0586	0.50608	0.63387	0.369247	1.37057	0.170508	0.479947
MAP4K5	49.8147	0.583403	0.846281	0.425764	1.37025	0.170609	0.479955
MIATNB	64.6337	0.481476	0.585106	0.351371	1.37028	0.1706	0.479955
NDUFAB1	60.2523	-0.398319	-0.448689	0.290652	-1.37043	0.170553	0.479955
RPS7P10	16.069	-0.306179	-0.326706	0.223458	-1.37019	0.170628	0.479955
TWF2	651.251	-0.197095	-0.202159	0.143876	-1.36989	0.170721	0.480134
HINT2	9.75488	0.555465	0.754335	0.405549	1.36966	0.170793	0.480251
CD300LF	909.876	0.205548	0.211324	0.150111	1.3693	0.170905	0.480479
HELQ	132.155	0.281422	0.297054	0.205536	1.36921	0.170933	0.480479
LA16c-390H2.4	17.5963	0.244911	0.25491	0.178894	1.36903	0.17099	0.480557
LINC00998	11.1223	0.620103	1.05793	0.453033	1.36878	0.171068	0.480694
CCDC144B	75.8221	0.367514	0.405607	0.268542	1.36856	0.171138	0.480808
ARPC5L	107.078	-0.322389	-0.3468	0.235596	-1.3684	0.171187	0.480864
COPS7B	47.1462	-0.448289	-0.526758	0.327694	-1.36801	0.171309	0.481062
PGGT1B	428.004	0.337822	0.366415	0.246949	1.36798	0.171317	0.481062
ANKRA2	270.718	0.261363	0.273721	0.191184	1.36708	0.1716	0.48128
ARL3	250.65	-0.222087	-0.22947	0.16245	-1.36711	0.171591	0.48128
FDXR	7.77608	-0.607445	-0.967047	0.444399	-1.36689	0.17166	0.48128
RBMS1P1	115.852	-0.150754	-0.152983	0.110289	-1.36689	0.171659	0.48128
RNF38	409.136	-0.339118	-0.368121	0.248054	-1.36711	0.171589	0.48128
RPLP0P6	20.9157	-0.440897	-0.514462	0.322424	-1.36744	0.171486	0.48128
RPS4XP16	10.7938	0.576687	0.824845	0.421871	1.36697	0.171633	0.48128
SUMO2P6	9.39425	0.328636	0.354803	0.240375	1.36718	0.171568	0.48128
SYNPO2L	4.88147	-0.431409	-0.499802	0.315488	-1.36744	0.171489	0.48128
PPP2R5E	217.469	0.432796	0.5016	0.316707	1.36655	0.171766	0.481494
ARID4A	1925.27	0.167247	0.170313	0.122411	1.36628	0.171852	0.481652
JMJD6	802.229	-0.34894	-0.380955	0.255425	-1.36611	0.171903	0.481713
CSRP1	109.428	0.414052	0.472526	0.303219	1.36552	0.172089	0.481904
SRGAP1	42.8743	-0.1728	-0.176198	0.126528	-1.3657	0.172032	0.481904
STAC2	9.99185	0.326676	0.352349	0.239229	1.36554	0.172084	0.481904
TMTC1	23.2978	-0.453437	-0.53598	0.332056	-1.36554	0.172082	0.481904
RP11-894P9.1	34.7863	0.359319	0.39477	0.263179	1.3653	0.172158	0.482014
RP11-565F19.4	7.57974	-0.345683	-0.376864	0.253367	-1.36436	0.172454	0.482759
ZBED1	207.12	-0.305127	-0.325644	0.223676	-1.36415	0.172521	0.482863
ALDH3B1	226.886	0.377362	0.419472	0.276671	1.36394	0.172587	0.482965
CIAO1	196.199	-0.199658	-0.204986	0.146454	-1.36328	0.172794	0.483461
DDX20	91.1404	0.43157	0.500183	0.316713	1.36265	0.172992	0.483682
GOLGA2P5	4.61622	0.542108	0.722339	0.397827	1.36267	0.172986	0.483682
RPL29	173.76	-0.287956	-0.304972	0.211301	-1.36278	0.172953	0.483682
ZC3H12A	290.911	0.452125	0.534049	0.331769	1.36277	0.172955	0.483682
RP5-1153D9.5	5.58369	0.433284	0.503095	0.318039	1.36236	0.173084	0.483857
RP11-51F16.1	29.9858	-0.384587	-0.429659	0.282366	-1.36202	0.173192	0.484077
MTCO3P11	6.16387	0.604875	0.96075	0.444176	1.36179	0.173264	0.484195
RP11-660L16.2	12.0772	-0.594074	-0.903246	0.436375	-1.36138	0.173393	0.484471
ZNF324B	5.55914	0.52872	0.688463	0.388407	1.36125	0.173434	0.484504
ELP4	25.8387	-0.403092	-0.45666	0.296146	-1.36113	0.173473	0.484531
RP3-445N2.1	6.30902	0.418254	0.479604	0.307316	1.36099	0.173518	0.484572
RPRD2	128.985	0.341696	0.371803	0.251112	1.36073	0.173599	0.484633
ZNHIT3	108.738	0.403821	0.457745	0.296759	1.36077	0.173586	0.484633
PARP4P2	45.7608	0.221155	0.228497	0.162543	1.36059	0.173643	0.484672
LBH	39.2116	0.557187	0.765637	0.40968	1.36005	0.173813	0.48498
SLC16A10	16.9611	-0.253242	-0.264536	0.18619	-1.36013	0.173789	0.48498
LRRC40	13.9665	0.586442	0.869634	0.431232	1.35992	0.173854	0.485013
KDM4A	78.574	0.442611	0.518692	0.325629	1.35925	0.174068	0.485364
MSRB2	293.924	0.209726	0.215972	0.154282	1.35937	0.17403	0.485364
TOMM6	104.612	-0.380404	-0.424084	0.279864	-1.35924	0.174069	0.485364
GADD45A	110.465	0.425238	0.490605	0.312883	1.3591	0.174116	0.485412
EEF1A1P9	48.0579	-0.311662	-0.333851	0.229365	-1.35881	0.174208	0.485586
MRPS27	13.0525	0.421805	0.485079	0.310461	1.35864	0.174261	0.485649
CD3D	49.2571	-0.444108	-0.521332	0.326947	-1.35835	0.174353	0.485656
RP11-405M12.4	15.3668	-0.454093	-0.537966	0.334281	-1.35842	0.174331	0.485656
SLC26A4	6.43939	-0.415301	-0.475736	0.305731	-1.35839	0.174341	0.485656
SV2A	8.54762	-0.396347	-0.447049	0.291892	-1.35785	0.17451	0.486012
RP11-468E2.10	20.5763	-0.351317	-0.384567	0.258759	-1.3577	0.174559	0.486019
TMEM42	14.1435	-0.607807	-0.988776	0.447688	-1.35766	0.174572	0.486019
SART1	50.4077	0.422211	0.486136	0.311067	1.3573	0.174686	0.486254
MFAP5	7.61441	-0.346408	-0.378297	0.255339	-1.35666	0.174888	0.486649
PRRC2C	991.43	0.128301	0.129684	0.0945676	1.35671	0.174873	0.486649
C17orf77	4.2831	0.405271	0.460323	0.298784	1.3564	0.174972	0.486716
Y_RNA	237.498	-0.160029	-0.162746	0.117975	-1.35647	0.17495	0.486716
CBX3P3	6.35011	0.597896	0.932379	0.440936	1.35597	0.175109	0.487013
IRF2BPL	176.765	-0.334504	-0.362768	0.246753	-1.35562	0.175219	0.487238
WASL	27.8536	0.491474	0.608399	0.362605	1.3554	0.175291	0.487353
HMGXB4	83.5054	0.404665	0.459605	0.298633	1.35506	0.175399	0.487572
LEP	4.97827	0.616225	1.07087	0.454805	1.35492	0.175443	0.487609
GCSH	5.23105	-0.585465	-0.874476	0.432201	-1.35461	0.175541	0.4878
AAMP	87.1125	-0.297392	-0.316559	0.219613	-1.35417	0.175683	0.487906
FAM32A	1924.14	-0.156572	-0.159122	0.115618	-1.35422	0.175667	0.487906
RP11-353N14.4	12.2184	-0.299791	-0.319457	0.221392	-1.35412	0.175699	0.487906
RPS6P25	10.954	-0.421297	-0.485214	0.31109	-1.35426	0.175653	0.487906
AC007040.11	7.07678	-0.403243	-0.457424	0.29792	-1.35353	0.175888	0.487943
AP3M2	32.5339	-0.591918	-0.90357	0.43738	-1.35333	0.175952	0.487943
BTF3	478.955	-0.176634	-0.180332	0.13049	-1.35362	0.175857	0.487943
DDA1	90.1949	0.304331	0.325043	0.224818	1.35368	0.175839	0.487943
MCFD2	211.453	0.334022	0.362253	0.246799	1.35342	0.175923	0.487943
RP11-723D22.3	8.62096	-0.333738	-0.361817	0.246604	-1.35334	0.175947	0.487943
SNORD14B	7.34879	-0.510682	-0.649558	0.37728	-1.35359	0.175867	0.487943
ZNRF1	4.3761	0.623135	1.28944	0.460231	1.35396	0.175748	0.487943
AP000654.5	15.1676	0.285234	0.301993	0.210847	1.3528	0.176119	0.488325
GPAT3	1178.42	-0.284106	-0.300666	0.210037	-1.35265	0.176169	0.488379
PAQR5	14.1092	-0.383403	-0.428888	0.283562	-1.35209	0.176345	0.488785
LINC01259	4.35044	-0.473788	-0.57618	0.350498	-1.35176	0.176453	0.489002
SPRTN	157.618	0.437349	0.511215	0.323655	1.35128	0.176606	0.489341
ATCAY	33.8883	-0.194496	-0.199503	0.143953	-1.35111	0.176661	0.489411
LINC01197	6.97817	-0.372938	-0.414461	0.276129	-1.35059	0.176826	0.489784
RP5-1174N9.2	33.3179	-0.306404	-0.327684	0.226882	-1.3505	0.176856	0.489785
RP11-219G17.4	8.31934	-0.414356	-0.475129	0.306909	-1.35009	0.176986	0.490061
NBAS	10.6445	0.586087	0.880626	0.434144	1.34998	0.177022	0.490078
MLANA	12.6237	-0.299754	-0.319576	0.222096	-1.34966	0.177125	0.49028
PRSS36	20.4832	-0.405828	-0.46171	0.300728	-1.34949	0.177181	0.490283
ZNF24	925.428	0.174119	0.177681	0.129028	1.34947	0.177186	0.490283
ACSL4	1162.03	0.218868	0.226122	0.162232	1.3491	0.177304	0.490525
SEC14L4	12.9625	-0.259613	-0.272026	0.192458	-1.34893	0.177359	0.490595
SVOP	26.0504	-0.247652	-0.258381	0.183605	-1.34883	0.177393	0.490606
AC007163.1	18.9232	-0.295022	-0.313936	0.218783	-1.34847	0.177507	0.490795
APOPT1	51.0458	-0.282203	-0.298494	0.209283	-1.34842	0.177522	0.490795
FAM219B	52.9239	0.37678	0.419866	0.279475	1.34817	0.177603	0.490937
ACOT8	149.525	-0.25508	-0.266873	0.189253	-1.34782	0.177716	0.491092
FBXO4	4.06071	0.619002	1.16861	0.459265	1.34781	0.177719	0.491092
GOLGA1	129.607	0.358167	0.39434	0.265809	1.34746	0.177833	0.491239
PSMC3	116.382	-0.30871	-0.330621	0.229097	-1.3475	0.177818	0.491239
EEF1A1P25	12.2219	-0.377522	-0.421172	0.280389	-1.34642	0.178166	0.491726
HP09025	23.6076	0.219676	0.227062	0.163123	1.34669	0.178081	0.491726
MTND3P9	12.8855	-0.586019	-0.885769	0.435296	-1.34626	0.17822	0.491726
PAFAH2	57.2342	0.463135	0.556492	0.343975	1.34642	0.178166	0.491726
SORBS1	8.36169	0.358286	0.394534	0.266124	1.34631	0.178202	0.491726
TMEM30A	1966.97	-0.226846	-0.234999	0.168487	-1.34637	0.178183	0.491726
UBE3A	91.0277	0.438837	0.514378	0.325915	1.34648	0.178149	0.491726
CCDC169	23.2205	0.243762	0.254024	0.181107	1.34595	0.178317	0.491819
RP11-850A17.1	4.12342	0.60235	0.978804	0.447528	1.34595	0.178319	0.491819
ZDHHC7	349.205	-0.33606	-0.365253	0.249697	-1.34587	0.178344	0.491819
AP002962.1	23.2958	-0.345889	-0.378136	0.257054	-1.34559	0.178436	0.491821
C14orf142	60.4904	0.427301	0.495751	0.317539	1.34566	0.178411	0.491821
RNF10	2299.35	0.237113	0.246498	0.176191	1.34577	0.178376	0.491821
RN7SKP70	9.16378	0.400122	0.453564	0.297428	1.34528	0.178536	0.491848
TSPOAP1	4.42002	-0.619328	-1.2645	0.46032	-1.34543	0.178487	0.491848
ZNF691	24.4786	0.526511	0.690213	0.391364	1.34532	0.178521	0.491848
IGKV4-1	5.88326	0.61155	1.06133	0.454682	1.34501	0.178623	0.491922
ZNF432	20.7896	-0.46875	-0.567274	0.348496	-1.34507	0.178604	0.491922
RNU6-1153P	4.5853	-0.537367	-0.718054	0.399562	-1.34489	0.17866	0.491942
CTD-2302E22.4	11.4998	-0.551445	-0.759294	0.410122	-1.34459	0.178758	0.492128
ZNF808	68.7598	-0.474813	-0.57848	0.353155	-1.34449	0.17879	0.492133
UBL7	767.538	-0.164283	-0.167286	0.122222	-1.34415	0.178901	0.492273
ZNF146	60.278	0.506962	0.644566	0.377155	1.34417	0.178892	0.492273
ACAA1	782.063	0.174621	0.178246	0.12995	1.34376	0.179027	0.492286
RP11-231I16.1	6.87935	0.563826	0.799829	0.41957	1.34382	0.179007	0.492286
RP5-994D16.11	7.75549	0.500605	0.630569	0.372495	1.34392	0.178973	0.492286
SLC25A19	6.7345	-0.564549	-0.803292	0.420112	-1.34381	0.179011	0.492286
CD300LG	8.15275	-0.379089	-0.423661	0.282173	-1.34346	0.179122	0.492436
RP3-340H11.2	12.139	-0.507501	-0.646237	0.377777	-1.34339	0.179146	0.492436
TIMP1	1251.29	-0.392229	-0.442428	0.291987	-1.34331	0.179172	0.492436
AP5Z1	231.021	0.170602	0.17398	0.127042	1.34288	0.179311	0.492671
P3H4	21.1954	-0.252888	-0.264441	0.188343	-1.3427	0.179369	0.492671
RBM4B	127.73	-0.188543	-0.193141	0.140415	-1.34275	0.179352	0.492671
XRCC1	108.007	-0.274021	-0.288994	0.204086	-1.34267	0.179378	0.492671
CHD1L	11.3467	0.592718	0.926281	0.441717	1.34185	0.179645	0.492988
FOXO3B	79.6618	-0.257565	-0.269842	0.191908	-1.34213	0.179554	0.492988
MCRIP2	6.62487	-0.575351	-0.843979	0.428743	-1.34195	0.179613	0.492988
PLCG1-AS1	9.89357	-0.556406	-0.777419	0.414644	-1.34189	0.179632	0.492988
RP11-20O24.1	11.5793	-0.37823	-0.422288	0.281846	-1.34198	0.179603	0.492988
MVD	11.1154	0.451539	0.536797	0.336537	1.34172	0.179686	0.493019
ANKRD13A	1529.69	0.211313	0.217889	0.157509	1.3416	0.179727	0.493047
RPA2	654.868	-0.212391	-0.219074	0.158327	-1.34147	0.179768	0.493077
CCT6P3	88.3367	0.370302	0.411396	0.276073	1.34132	0.179817	0.493129
AC008810.1	18.6251	-0.264487	-0.277871	0.197254	-1.34084	0.179972	0.493421
HIRIP3	12.7662	0.531294	0.704263	0.39625	1.3408	0.179984	0.493421
NCKAP5L	28.5944	-0.509174	-0.650774	0.379795	-1.34065	0.180033	0.493471
C9orf16	147.798	-0.171149	-0.174573	0.127681	-1.34044	0.180103	0.493582
DYNLL2	23.0916	-0.477406	-0.584845	0.356291	-1.33993	0.180267	0.493947
CAAP1	9.4445	0.615921	1.1832	0.459808	1.33952	0.180402	0.493986
IFT22	15.1952	-0.295513	-0.314725	0.220567	-1.33979	0.180314	0.493986
YPEL2	124.292	0.327812	0.354973	0.244717	1.33956	0.180389	0.493986
ZFYVE1	157.504	0.396917	0.449693	0.296281	1.33966	0.180355	0.493986
RP4-794I6.4	12.7741	-0.265468	-0.279093	0.198227	-1.33921	0.180502	0.494175
FAHD2A	4.95177	0.615695	1.18951	0.459911	1.33873	0.18066	0.494443
TBC1D3C	25.3653	-0.308207	-0.33036	0.230217	-1.33877	0.180646	0.494443
NLRP6	309.492	-0.332344	-0.360853	0.248338	-1.33827	0.180808	0.494763
TMEM206	14.4391	0.56762	0.817979	0.424183	1.33815	0.180847	0.49479
GNB1L	16.7879	-0.390723	-0.44103	0.292149	-1.33741	0.181089	0.495285
YWHAZP4	116.714	0.161483	0.164362	0.120742	1.33742	0.181087	0.495285
CCDC15	8.34189	0.572476	1.89767	0.428154	1.33708	0.181197	0.495468
CTD-2588E21.1	68.2872	0.317293	0.341732	0.237314	1.33702	0.181217	0.495468
TADA1	37.4731	-0.598265	-0.971706	0.447527	-1.33683	0.18128	0.495557
LILRB3	4378.11	-0.199435	-0.204969	0.149218	-1.33654	0.181373	0.495729
CYP20A1	46.8681	-0.488544	-0.607868	0.365626	-1.33618	0.181489	0.495955
PI4K2A	21.079	-0.53502	-0.7169	0.400434	-1.3361	0.181517	0.495955
CARD9	18.2432	-0.539148	-0.728332	0.403705	-1.3355	0.181713	0.496407
AC009303.1	4.518	0.609959	1.09131	0.456775	1.33536	0.181758	0.496449
AP000432.3	16.3519	-0.306106	-0.327848	0.229275	-1.33511	0.181841	0.496509
RP11-553P9.1	6.05473	-0.476633	-0.584394	0.356976	-1.3352	0.181812	0.496509
CREG1	818.088	0.347123	0.380372	0.260041	1.33488	0.181917	0.496633
SF3A1	849.131	-0.149579	-0.151864	0.112068	-1.33472	0.181968	0.49669
RP11-44F14.7	24.2867	0.414315	0.476766	0.3105	1.33435	0.182089	0.496937
RP11-455F5.5	6.49821	-0.446709	-0.53021	0.334811	-1.33421	0.182134	0.496975
FBXO27	15.1963	0.276043	0.291657	0.206949	1.33387	0.182247	0.497158
PRR13P1	22.7592	0.232531	0.24152	0.174334	1.33382	0.182262	0.497158
AP1M1	604.231	-0.216267	-0.223428	0.162161	-1.33366	0.182316	0.497224
RP11-139I14.2	8.08445	-0.327041	-0.354124	0.245259	-1.33345	0.182384	0.497325
ABCC2	17.0907	0.576968	0.862561	0.433044	1.33236	0.182744	0.49764
C2CD2	8.94572	0.466405	0.565546	0.350045	1.33242	0.182724	0.49764
DEAF1	21.5426	0.416922	0.480898	0.312807	1.33284	0.182584	0.49764
RN7SL422P	8.11788	-0.552732	-0.771608	0.414746	-1.3327	0.18263	0.49764
RP11-295P9.3	15.633	0.363532	0.402722	0.272794	1.33262	0.182656	0.49764
RP11-379B18.6	7.08011	0.54967	0.761314	0.412446	1.33271	0.182628	0.49764
RP11-996F15.6	12.7877	0.500269	0.634113	0.375432	1.33251	0.182692	0.49764
UIMC1	1100.78	0.150226	0.152548	0.11271	1.33285	0.182581	0.49764
TMEM176A	9.51811	0.609851	1.11103	0.457835	1.33203	0.182849	0.497845
AMY2B	138.621	0.290353	0.308759	0.218002	1.33188	0.182899	0.497897
CHD9	202.525	0.290602	0.309075	0.218211	1.33175	0.182943	0.497933
MTURN	153.609	-0.33188	-0.360588	0.249272	-1.3314	0.183058	0.498163
LY9	12.1599	-0.570708	-0.838344	0.428871	-1.33072	0.183281	0.498686
CLCF1	16.5485	0.612457	1.24416	0.460323	1.3305	0.183355	0.49874
CTNNBIP1	41.9525	-0.405084	-0.462912	0.304477	-1.33042	0.183379	0.49874
REST	650.869	-0.192205	-0.197186	0.144479	-1.33033	0.183408	0.49874
SPC24	11.0116	-0.283758	-0.30088	0.213306	-1.33029	0.183423	0.49874
CDK11A	17.8487	-0.271261	-0.286051	0.20398	-1.32985	0.183569	0.498972
RP4-641G12.4	4.31757	0.48771	0.608195	0.366736	1.32986	0.183563	0.498972
CHCHD4	31.9672	0.4836	0.599821	0.36374	1.32952	0.183676	0.499138
MAN1A2	67.2331	-0.283537	-0.300652	0.213273	-1.32945	0.183699	0.499138
ZFYVE21	151.655	-0.28262	-0.299536	0.212595	-1.32938	0.183722	0.499138
CTD-2306A12.1	12.0575	0.586591	0.916563	0.441484	1.32868	0.183954	0.499554
FOXM1	4.07482	0.496872	0.628011	0.373971	1.32864	0.183967	0.499554
MRPS17	16.2967	-0.316303	-0.340889	0.23806	-1.32867	0.183957	0.499554
MIR616	38.0498	0.303331	0.324692	0.228338	1.32843	0.184037	0.49966
TTC38	90.7051	0.460482	0.555615	0.346776	1.3279	0.184212	0.500052
PROSER3	25.5046	-0.338268	-0.369092	0.254807	-1.32755	0.184328	0.500283
CTD-2540F13.2	10.7698	0.31748	0.342343	0.239267	1.32688	0.184547	0.500796
WNK3	4.71712	-0.443292	-0.525166	0.334179	-1.32651	0.18467	0.501045
COX18	38.2762	0.208231	0.214677	0.157015	1.32619	0.184778	0.501093
EHD3	8.90319	0.586931	0.922738	0.442572	1.32618	0.18478	0.501093
HNRNPA1P54	49.6107	0.19357	0.198698	0.145943	1.32635	0.184725	0.501093
BAIAP2L1	5.16742	0.534717	0.722682	0.403232	1.32608	0.184815	0.501104
CRACR2A	30.4718	0.464553	0.563606	0.350452	1.32558	0.184978	0.501464
ZNF346	105.188	0.406493	0.465715	0.306704	1.32536	0.185051	0.501579
SNORA11	4.74264	-0.429587	-0.502974	0.324366	-1.32439	0.185373	0.502367
AASDH	18.988	0.553685	0.781628	0.418143	1.32415	0.185453	0.502381
CLEC12A	1829.1	0.604557	1.07659	0.45658	1.3241	0.18547	0.502381
MRPL1	11.9694	0.565202	0.823111	0.426815	1.32423	0.185426	0.502381
ABHD11	79.5436	-0.282647	-0.299758	0.213523	-1.32373	0.185593	0.502515
EDRF1	99.1438	0.3329	0.362334	0.251496	1.32368	0.18561	0.502515
PARL	223.991	-0.314326	-0.338583	0.237465	-1.32367	0.185612	0.502515
FAM198B	4.28015	0.602487	1.43648	0.455417	1.32293	0.185857	0.503094
DDX23	198.319	0.316812	0.341772	0.239542	1.32257	0.185978	0.503171
RINL	50.2989	0.299799	0.320555	0.226669	1.32263	0.185958	0.503171
SLC11A2	19.0597	0.366487	0.407434	0.277083	1.32266	0.185947	0.503171
CDPF1	9.78625	0.569426	0.842514	0.430601	1.3224	0.186035	0.503242
ENTPD3-AS1	30.5141	0.33979	0.371528	0.257045	1.32191	0.186199	0.503526
MFSD7	34.5119	0.430837	0.505058	0.325923	1.3219	0.186202	0.503526
ARAP1-AS2	13.0398	0.457537	0.551735	0.346248	1.32141	0.186364	0.503722
LDHB	80.5668	-0.490212	-0.615876	0.370978	-1.3214	0.186367	0.503722
VPS54	38.0051	0.481317	0.597471	0.364226	1.32148	0.186342	0.503722
BTBD6	5.08325	-0.599301	-1.47376	0.453589	-1.32124	0.18642	0.503782
WDFY2	383.2	-0.205728	-0.211981	0.155784	-1.3206	0.186635	0.504281
RP11-10O22.1	29.959	0.223859	0.232039	0.169597	1.31995	0.186852	0.504782
UBA6	162.514	0.270954	0.285955	0.205309	1.31974	0.186923	0.504808
YWHAZ	14016.8	0.133213	0.134854	0.100936	1.31978	0.18691	0.504808
TOR3A	94.6029	0.415777	0.480996	0.315235	1.31895	0.187187	0.505376
VTI1A	353.428	0.220792	0.228619	0.167404	1.31892	0.187196	0.505376
RP11-219B4.5	11.4574	-0.30632	-0.328792	0.232284	-1.31873	0.187259	0.50538
TCEB1P19	21.8275	0.397247	0.452595	0.301226	1.31876	0.187248	0.50538
ATIC	10.0142	-0.596632	-1.01108	0.452529	-1.31844	0.187356	0.5054
COASY	252.727	-0.201303	-0.207164	0.152685	-1.31842	0.187363	0.5054
GPR155	373.455	-0.258668	-0.271627	0.196241	-1.31812	0.187465	0.5054
KDELR1	84.0986	0.359867	0.398728	0.272977	1.31831	0.187402	0.5054
PHIP	1540.53	0.207381	0.213818	0.157327	1.31815	0.187453	0.5054
RP11-70L8.4	7.30811	-0.335951	-0.366625	0.254799	-1.31849	0.187339	0.5054
TREML1	5.23327	-0.593694	-1.53374	0.45043	-1.31806	0.187483	0.5054
TMEM261	11.5909	0.578284	0.889716	0.43885	1.31773	0.187595	0.505618
ADAT2	4.99553	-0.50633	-0.65264	0.384322	-1.31746	0.187684	0.505655
RP1-159A19.3	69.7491	-0.182999	-0.187367	0.1389	-1.31748	0.187676	0.505655
SMAD3	47.018	0.476841	0.589479	0.361954	1.31741	0.187702	0.505655
FCGR1A	1467.16	0.444405	0.528988	0.337401	1.31714	0.18779	0.505685
RP11-274B21.12	9.75691	-0.31102	-0.334801	0.236141	-1.3171	0.187806	0.505685
RP11-977B10.2	32.4911	-0.527232	-0.706294	0.400283	-1.31715	0.187789	0.505685
ATR	22.1708	0.552548	0.783526	0.419601	1.31684	0.187892	0.505831
CXCL8	17636.5	-0.367295	-0.409172	0.27905	-1.31624	0.188095	0.506178
HDAC10	73.3328	-0.266009	-0.28023	0.202107	-1.31618	0.188114	0.506178
RAB3B	33.5072	-0.193864	-0.199089	0.147279	-1.3163	0.188072	0.506178
CSTF3	21.1768	0.524444	0.699116	0.398532	1.31594	0.188194	0.506228
NDUFS1	270.861	0.228649	0.237429	0.173753	1.31594	0.188194	0.506228
FO538757.1	92.9723	-0.163337	-0.166419	0.12415	-1.31564	0.188295	0.506369
SNAP23	2685.96	-0.150055	-0.152432	0.114064	-1.31553	0.188332	0.506369
TMEM14A	11.1468	0.601424	1.08201	0.457181	1.31551	0.18834	0.506369
ACTR3	8830.63	-0.146564	-0.148778	0.111472	-1.3148	0.188577	0.506406
CPSF3	48.4737	0.487655	0.612664	0.370888	1.31483	0.188567	0.506406
FCER2	10.0967	-0.43106	-0.506288	0.327713	-1.31536	0.18839	0.506406
FLG-AS1	4.95446	-0.39094	-0.443438	0.297321	-1.31487	0.188553	0.506406
GPRC5A	9.01753	-0.351302	-0.387337	0.267215	-1.31468	0.188618	0.506406
LAT2	5053.5	0.149412	0.151761	0.113651	1.31466	0.188626	0.506406
PDHA1	70.6775	-0.371647	-0.415426	0.282648	-1.31488	0.188552	0.506406
TBCEL	4.82018	0.604953	1.2551	0.460168	1.31463	0.188633	0.506406
XPO6	4291.24	-0.178939	-0.183027	0.136048	-1.31526	0.188423	0.506406
CTD-2017D11.2	4.24097	-0.534951	-0.728707	0.407049	-1.31422	0.188773	0.506698
HRH2	2569.72	-0.243498	-0.254252	0.185302	-1.31406	0.188827	0.506759
MPC1	349.031	0.438104	0.51867	0.333449	1.31386	0.188895	0.506858
CGRRF1	210.68	0.266334	0.280677	0.20277	1.31348	0.189022	0.506949
DPM3	17.0887	-0.429913	-0.505026	0.327302	-1.31351	0.189012	0.506949
PCYT1A	235.051	-0.243564	-0.254333	0.185411	-1.31365	0.188965	0.506949
PSMB5	107.092	-0.301768	-0.323367	0.229871	-1.31277	0.18926	0.507504
PLXDC1	6.09217	-0.399514	-0.4564	0.30436	-1.31264	0.189305	0.507542
TPM3P8	67.9154	0.190929	0.19595	0.145475	1.31245	0.189368	0.507626
ACAD11	5.71903	-0.600958	-1.10013	0.457964	-1.31224	0.18944	0.507639
CSNK1A1	814.243	0.14133	0.143319	0.107708	1.31216	0.189466	0.507639
RPL3P4	20.5892	-0.325812	-0.353755	0.248277	-1.31229	0.189421	0.507639
ATP5L2	19.764	-0.256328	-0.269033	0.195376	-1.31197	0.18953	0.507681
PAN3-AS1	7.29826	-0.597532	-1.42151	0.45546	-1.31193	0.189544	0.507681
SSSCA1-AS1	5.79621	-0.581547	-0.922545	0.443318	-1.3118	0.189586	0.507711
ELF2	701.955	0.160771	0.163726	0.122567	1.31169	0.189623	0.507727
TPT1P5	9.58175	-0.361608	-0.4018	0.27574	-1.31141	0.18972	0.50782
ZNF32	10.7286	0.586127	0.948317	0.446926	1.31146	0.189701	0.50782
CGNL1	8.94218	-0.321237	-0.348018	0.244983	-1.31126	0.189769	0.507859
IRF4	5.65901	0.547867	0.772615	0.417843	1.31118	0.189797	0.507859
QDPR	8.19156	0.603516	1.22243	0.460328	1.31106	0.189839	0.507887
NDUFB8	55.8802	-0.280299	-0.297307	0.213817	-1.31093	0.189882	0.507919
SUCNR1	8.54629	0.587074	1.55582	0.448233	1.30975	0.19028	0.508901
RN7SL531P	7.06356	0.332413	0.362317	0.25386	1.30944	0.190387	0.509103
METTL17	42.3828	0.522454	0.697438	0.399117	1.30902	0.190526	0.509392
RP11-356J5.12	44.0517	0.505409	0.654586	0.386231	1.30857	0.190681	0.509722
RP1-145M24.1	10.1569	0.352852	0.389834	0.269741	1.30811	0.190835	0.509967
TMED5	805.539	0.17774	0.181789	0.13587	1.30817	0.190817	0.509967
TMEM68	75.776	0.2976	0.318443	0.22757	1.30773	0.190965	0.510232
RP11-147I3.1	15.8436	-0.41468	-0.480852	0.317191	-1.30735	0.191094	0.51049
RP11-473P24.2	147.667	-0.18419	-0.188728	0.140965	-1.30663	0.191337	0.511041
RP6-91H8.5	35.6336	0.230994	0.240218	0.176796	1.30656	0.191362	0.511041
ITGAE	97.1463	0.366165	0.408398	0.280308	1.3063	0.191452	0.511105
MED13	339.392	0.232737	0.24218	0.178201	1.30603	0.191541	0.511105
METTL5	70.8805	0.402248	0.461456	0.307937	1.30627	0.191461	0.511105
PTGES2-AS1	22.1882	0.305301	0.327986	0.233745	1.30613	0.19151	0.511105
RPS3AP26	80.5196	-0.272419	-0.288068	0.208586	-1.30603	0.191543	0.511105
CTD-3022L24.1	6.84112	0.380533	0.429193	0.291395	1.3059	0.191586	0.511137
KB-176G8.1	15.5921	0.27906	0.295979	0.213738	1.30561	0.191684	0.511146
PATE2	8.79352	0.366391	0.408773	0.28061	1.3057	0.191656	0.511146
XIAP	455.945	0.260334	0.273844	0.199374	1.30576	0.191635	0.511146
ACD	153.619	-0.25611	-0.268945	0.196214	-1.30526	0.191805	0.511302
ZBTB11-AS1	5.15031	-0.514863	-0.681425	0.394428	-1.30534	0.191776	0.511302
RP4-665N4.8	7.07244	0.55096	0.789557	0.422153	1.30512	0.191853	0.511346
RP5-1055C14.6	5.18378	0.404377	0.464968	0.309919	1.30478	0.191967	0.511568
YTHDF1	46.3627	-0.419746	-0.489578	0.321753	-1.30456	0.192042	0.511683
ARHGAP26	1004.3	0.218538	0.226299	0.167543	1.30437	0.192107	0.511773
EGLN1	1871.91	-0.243811	-0.254789	0.186948	-1.30416	0.192179	0.511797
EIF1AX	118.456	-0.316074	-0.341665	0.242352	-1.30419	0.192168	0.511797
TLL2	6.14391	0.381912	0.431162	0.292866	1.30405	0.192216	0.511813
EFHD2	3410.28	-0.251345	-0.263453	0.192783	-1.30377	0.192311	0.511865
PLA2G6	20.2456	0.417508	0.486023	0.320201	1.30389	0.19227	0.511865
PRKAR2A-AS1	41.8259	-0.190276	-0.195307	0.145949	-1.30372	0.19233	0.511865
TRMT112	783.95	-0.139773	-0.141723	0.107231	-1.30348	0.192411	0.511998
HNF1A	8.74829	-0.328738	-0.357982	0.252248	-1.30324	0.192494	0.512068
OXNAD1	32.5273	0.478263	0.596556	0.366986	1.30322	0.1925	0.512068
EXTL3-AS1	21.006	-0.224388	-0.232826	0.172213	-1.30297	0.192586	0.512211
C15orf65	7.1768	0.598604	1.28874	0.459484	1.30277	0.192652	0.512242
FARP1	7.54123	0.575129	0.899124	0.441473	1.30275	0.19266	0.512242
PIGT	261.077	-0.249423	-0.261256	0.191484	-1.30258	0.19272	0.512317
DYNC1I2P1	5.3749	0.567174	0.857737	0.435511	1.30232	0.192807	0.512383
PIK3IP1	134.104	-0.355746	-0.394181	0.273145	-1.30241	0.192777	0.512383
AC009245.3	13.7775	-0.357211	-0.39626	0.274337	-1.30208	0.192888	0.512513
CASP16P	10.8563	-0.272634	-0.288475	0.209595	-1.30076	0.193339	0.51271
CCDC47	461.221	-0.180086	-0.184352	0.138408	-1.30113	0.193215	0.51271
CTD-2547L24.3	20.3323	0.326341	0.354993	0.250868	1.30085	0.193311	0.51271
HECW2	229.725	0.371714	0.41665	0.285587	1.30158	0.19306	0.51271
MAGED2	186.112	0.419964	0.490397	0.322856	1.30078	0.193335	0.51271
MMACHC	17.5208	-0.300654	-0.322353	0.230974	-1.30168	0.193027	0.51271
NEBL	43.1034	-0.547493	-1.94102	0.420788	-1.30111	0.193219	0.51271
NEXN-AS1	10.738	0.373352	0.419093	0.286917	1.30125	0.193172	0.51271
PRPF3	286.038	0.215262	0.222698	0.16544	1.30115	0.193208	0.51271
RN7SL5P	20.4529	0.3086	0.332343	0.237221	1.3009	0.193293	0.51271
RP11-13N13.5	8.06111	-0.382971	-0.433242	0.294304	-1.30128	0.193163	0.51271
RPL13AP5	25.2579	-0.281466	-0.299019	0.216337	-1.30105	0.193241	0.51271
CXCR3	4.26818	-0.548309	-0.782916	0.421611	-1.30051	0.193426	0.512775
S1PR2	17.6205	-0.248709	-0.260461	0.191235	-1.30054	0.193417	0.512775
C16orf70	69.3752	0.379186	0.427552	0.291618	1.30028	0.193504	0.512898
FRAS1	5.38863	-0.402473	-0.462628	0.309578	-1.30007	0.193577	0.513008
HFE	38.8134	0.316357	0.342247	0.243402	1.29973	0.193693	0.51323
STK19B	4.56352	0.393294	0.448893	0.302626	1.29961	0.193736	0.513262
GS1-174L6.4	6.95869	-0.341037	-0.374451	0.262458	-1.2994	0.193808	0.513369
APTR	139.605	0.335477	0.367079	0.258215	1.29922	0.193869	0.513447
EFNA1	7.01371	-0.590593	-1.42096	0.454845	-1.29845	0.194134	0.513618
LINC00637	4.99403	-0.390477	-0.444139	0.300648	-1.29878	0.194018	0.513618
PHF6	63.8632	0.307774	0.331418	0.236999	1.29863	0.194071	0.513618
POR	652.623	-0.233753	-0.243448	0.180033	-1.29839	0.194154	0.513618
RPS10P16	6.43986	-0.340847	-0.374327	0.262509	-1.29842	0.194144	0.513618
SDCBP2	20.237	0.437991	0.521444	0.337244	1.29874	0.194034	0.513618
XRCC2	16.1984	-0.239156	-0.249552	0.184122	-1.2989	0.193979	0.513618
BCL2	7.56995	-0.596311	-1.12719	0.459437	-1.29792	0.194315	0.513949
SEMA3C	74.6841	0.452111	0.546878	0.348356	1.29784	0.194342	0.513949
ELMO2P1	5.76216	0.401351	0.460942	0.309286	1.29767	0.194401	0.514021
ADAM15	23.4964	-0.54656	-0.779464	0.421339	-1.2972	0.194563	0.514368
COX7CP1	7.00764	0.443206	0.530847	0.341996	1.29594	0.194997	0.515026
NRXN1	8.54427	-0.52525	-0.713178	0.405234	-1.29617	0.194918	0.515026
NUPL2	28.7368	0.471811	0.585365	0.364024	1.2961	0.194941	0.515026
PLXDC2	1537.82	0.234119	0.243897	0.180604	1.29631	0.194869	0.515026
RP11-162A12.2	7.20226	0.462153	0.565836	0.356564	1.29613	0.194931	0.515026
ZNF174	45.6679	0.439766	0.524879	0.339346	1.29592	0.195002	0.515026
AC027612.6	88.5381	-0.181491	-0.185906	0.140068	-1.29574	0.195066	0.515048
HNRNPA1P8	4.33395	-0.491175	-0.627179	0.379085	-1.29569	0.195083	0.515048
SWI5	39.2412	0.467722	0.577292	0.361001	1.29562	0.195105	0.515048
RP5-1142A6.8	4.12272	0.429791	0.507919	0.33177	1.29545	0.195165	0.515123
RP1-102E24.8	5.37167	0.540648	0.76076	0.417424	1.2952	0.195251	0.515267
OR2A1-AS1	12.0933	0.290131	0.309782	0.224043	1.29498	0.195328	0.515385
CTD-2547G23.4	12.6466	0.343431	0.378144	0.265411	1.29396	0.195679	0.51613
KAT2B	164.36	0.421448	0.493898	0.325678	1.29406	0.195644	0.51613
RP11-74J13.8	9.02384	0.399966	0.459113	0.30912	1.29389	0.195705	0.51613
CCDC144CP	13.9762	0.401597	0.462161	0.310732	1.29242	0.19621	0.516576
COA7	22.957	-0.263484	-0.277862	0.203888	-1.2923	0.196254	0.516576
FAM60CP	4.83193	0.506991	0.666429	0.392213	1.29264	0.196135	0.516576
FN3KRP	20.2239	-0.55195	-0.804564	0.427083	-1.29237	0.196228	0.516576
FRG1JP	27.6857	-0.270655	-0.286323	0.209402	-1.29251	0.196179	0.516576
HNRNPC	4743.15	-0.103999	-0.104805	0.0804203	-1.2932	0.195943	0.516576
NF2	51.8279	-0.319919	-0.347165	0.247525	-1.29247	0.196194	0.516576
PTMS	6.54863	-0.525303	-0.713938	0.406286	-1.29294	0.196033	0.516576
RAB11FIP1	1494.37	-0.162473	-0.165621	0.125701	-1.29254	0.196169	0.516576
RP11-170L3.4	4.25441	-0.589389	-1.04223	0.455862	-1.29291	0.196042	0.516576
RP11-310N16.1	7.22936	-0.336814	-0.36919	0.260507	-1.29292	0.196039	0.516576
RP11-768B22.2	19.8099	0.448236	0.540904	0.34661	1.2932	0.195942	0.516576
PREP	11.2548	-0.590646	-1.06195	0.45716	-1.29199	0.196361	0.516775
AVPR1A	6.06159	-0.367987	-0.412149	0.284873	-1.29176	0.196441	0.516818
PROS1	5.08746	-0.528626	-2.0891	0.409217	-1.2918	0.196427	0.516818
DDX1	53.7467	0.583976	0.986796	0.452221	1.29135	0.196582	0.517023
OXR1	263.236	0.433637	0.515017	0.335784	1.29142	0.196559	0.517023
BRD7P2	5.17166	0.556277	0.824018	0.430856	1.2911	0.19667	0.517088
RP11-480A16.1	9.50585	0.503136	0.656585	0.389697	1.2911	0.19667	0.517088
AAMDC	23.2796	0.215656	0.223287	0.167062	1.29087	0.196747	0.517207
SESN2	188.348	-0.390771	-0.445781	0.302761	-1.29069	0.196811	0.517287
WLS	682.111	-0.335239	-0.36726	0.259754	-1.2906	0.196841	0.517287
ELANE	4.58959	0.572	0.904256	0.443382	1.29008	0.197021	0.517349
HNRNPCP4	38.4318	-0.18227	-0.186771	0.141279	-1.29014	0.197002	0.517349
PLEC	58.1614	-0.396166	-0.454092	0.307042	-1.29027	0.196958	0.517349
RN7SL73P	4.28809	0.423365	0.497742	0.328193	1.28999	0.197055	0.517349
SLC38A2	1047.01	0.211069	0.218192	0.163617	1.29002	0.197045	0.517349
VGLL4	7.39728	0.502843	0.657297	0.389768	1.29011	0.197013	0.517349
CD93	697.837	-0.365902	-0.409411	0.283725	-1.28964	0.197176	0.51745
MCCC2	8.43621	-0.534659	-0.745899	0.414592	-1.2896	0.197189	0.51745
ZYG11A	21.1004	-0.241544	-0.252481	0.187277	-1.28977	0.197131	0.51745
GALNT1	192.396	-0.349894	-0.387095	0.271341	-1.2895	0.197224	0.517459
CTD-3014M21.1	7.72014	-0.591378	-1.308	0.458673	-1.28932	0.197286	0.517538
ZNRF3-AS1	18.9	-0.227204	-0.236194	0.176254	-1.28907	0.197374	0.517685
MAN2B2	220.108	-0.256991	-0.270326	0.199383	-1.28893	0.197421	0.517727
KLHL23	5.02713	-0.418829	-0.490409	0.324982	-1.28878	0.197476	0.517787
POLR3D	21.9391	-0.260037	-0.273914	0.201826	-1.28842	0.1976	0.517797
RP11-417L19.5	20.2671	0.382635	0.433803	0.29696	1.28851	0.197569	0.517797
RP11-640N11.2	15.4697	-0.261082	-0.275131	0.202622	-1.28852	0.197565	0.517797
RP11-771F20.1	11.3471	-0.297428	-0.318955	0.230851	-1.2884	0.197607	0.517797
ANAPC1	35.795	-0.246227	-0.257875	0.191177	-1.28796	0.19776	0.518084
TEC	54.7271	0.54869	0.796564	0.426033	1.2879	0.19778	0.518084
CTC-524C5.2	4.4769	0.546337	0.787965	0.42427	1.28771	0.197847	0.518171
PIKFYVE	227.827	0.248302	0.260273	0.192837	1.28762	0.197877	0.518171
CUL3	155.14	-0.281756	-0.29979	0.218898	-1.28716	0.19804	0.518359
CXorf56	61.4669	0.33353	0.365229	0.25914	1.28706	0.198072	0.518359
FBXO25	14.0019	0.411637	0.479136	0.319829	1.28705	0.198075	0.518359
VIM	2375.03	-0.244888	-0.256345	0.190239	-1.28727	0.198001	0.518359
POLI	113.478	0.419554	0.491884	0.326036	1.28683	0.198152	0.518393
PRKCQ	16.1206	-0.565668	-0.873452	0.439572	-1.28686	0.198142	0.518393
CEP68	51.0118	-0.291732	-0.311964	0.22681	-1.28624	0.198358	0.518848
DDOST	274.896	-0.271956	-0.288053	0.211465	-1.28606	0.198422	0.518933
CTC-246B18.10	37.6831	-0.257588	-0.271072	0.200345	-1.28572	0.19854	0.519159
BRMS1	498.645	0.18534	0.190122	0.144176	1.28551	0.198613	0.519191
KRAS	617.663	-0.220462	-0.228694	0.171499	-1.2855	0.198616	0.519191
RPL24P4	13.4376	-0.325254	-0.354487	0.253053	-1.28532	0.198681	0.519277
METTL7A	69.211	0.477091	0.599822	0.371314	1.28487	0.198837	0.519601
CUTA	67.5853	-0.312514	-0.338045	0.243287	-1.28455	0.19895	0.519768
RPGRIP1	208.167	-0.284881	-0.303674	0.221783	-1.28451	0.198965	0.519768
VPS50	11.8016	0.590825	1.23525	0.460063	1.28423	0.199063	0.519858
ZBTB42	9.66664	0.590954	1.15615	0.460131	1.28432	0.199031	0.519858
PPP6R2	167.054	-0.186875	-0.191794	0.145528	-1.28412	0.199102	0.519876
DCPS	9.62158	-0.533816	-0.747867	0.41592	-1.28346	0.199331	0.520392
ATP8B1	7.7947	0.375541	0.42389	0.292845	1.28239	0.199706	0.521038
EXOC7	697.911	0.20864	0.215596	0.162693	1.28241	0.199699	0.521038
RP11-356I2.4	32.6413	0.384415	0.437134	0.299708	1.28263	0.19962	0.521038
TLR6	752.294	0.220591	0.228879	0.171993	1.28256	0.199646	0.521038
RP1-29C18.8	12.7881	0.581309	0.99473	0.453433	1.28202	0.199836	0.521294
FPR2	10261.8	0.184783	0.189551	0.144178	1.28162	0.199974	0.521571
NUBPL	8.06703	-0.37451	-0.422535	0.292277	-1.28135	0.20007	0.521737
AC078899.1	103.298	-0.197247	-0.203104	0.153992	-1.28089	0.200232	0.521795
ADGRE1	251.456	0.510764	0.681439	0.398788	1.28079	0.200267	0.521795
CPT1B	21.5581	0.314654	0.340988	0.24566	1.28085	0.200246	0.521795
PPIG	895.786	-0.161441	-0.164586	0.126052	-1.28074	0.200284	0.521795
PTTG2	8.04211	0.4792	0.605742	0.374088	1.28098	0.2002	0.521795
RP11-326K13.3	4.00142	0.413092	0.482232	0.322452	1.2811	0.200159	0.521795
DAGLB	71.8148	-0.369963	-0.415968	0.288924	-1.28048	0.200375	0.521799
IFT122	33.5839	-0.394219	-0.452339	0.307856	-1.28053	0.200358	0.521799
POP7	67.4979	-0.279625	-0.297378	0.218378	-1.28046	0.200382	0.521799
NRBP1	1600.63	0.180835	0.185305	0.141261	1.28014	0.200495	0.522011
RP11-1152H15.1	8.6495	0.346503	0.383158	0.270819	1.27946	0.200734	0.522549
CDC37L1	90.5372	0.285736	0.304913	0.223513	1.27839	0.201112	0.522685
CDK7	488.947	0.236486	0.246886	0.184945	1.27868	0.201009	0.522685
DCTN1	327.048	-0.211886	-0.219235	0.165733	-1.27847	0.201082	0.522685
KCNC4	19.072	-0.371904	-0.419091	0.290758	-1.27908	0.200867	0.522685
MAPKAPK5	131.261	0.250995	0.263568	0.196262	1.27888	0.20094	0.522685
NSUN5	161.063	-0.264733	-0.279674	0.207054	-1.27857	0.201049	0.522685
PRKAR1A	7159.96	-0.162627	-0.165853	0.127144	-1.27908	0.20087	0.522685
RP11-507K2.6	7.74436	-0.344797	-0.380996	0.269763	-1.27815	0.201197	0.522685
RP11-533E19.5	9.8232	0.368997	0.41507	0.28872	1.27804	0.201235	0.522685
SLC2A4	20.6469	-0.387712	-0.442439	0.303299	-1.27832	0.201137	0.522685
SPAG6	17.7381	-0.565113	-1.61168	0.44214	-1.27813	0.201203	0.522685
TMEM173	34.4949	-0.410137	-0.477899	0.320828	-1.27837	0.20112	0.522685
TRIM52	73.2808	0.405761	0.470667	0.317412	1.27834	0.201129	0.522685
UFD1L	626.572	-0.150725	-0.153281	0.117911	-1.27829	0.201147	0.522685
AC093802.1	12.003	0.331362	0.362984	0.259433	1.27725	0.201512	0.522709
DHX40P1	4.32823	-0.496643	-0.648023	0.388803	-1.27736	0.201474	0.522709
GGA1	91.4852	-0.293928	-0.315011	0.230153	-1.2771	0.201567	0.522709
HBP1	2759.01	0.17086	0.174627	0.133744	1.27752	0.201419	0.522709
KB-1572G7.2	66.4482	0.303433	0.326883	0.237574	1.27722	0.201526	0.522709
MBP	2409.58	-0.150836	-0.153403	0.11809	-1.2773	0.201496	0.522709
RNU6-1300P	10.0966	-0.460298	-0.567269	0.360426	-1.27709	0.201569	0.522709
RP11-483P21.2	16.2663	0.38728	0.442082	0.303209	1.27727	0.201507	0.522709
RP11-504P24.3	64.2696	0.286335	0.305668	0.224085	1.2778	0.201321	0.522709
RP11-96D1.8	7.08954	0.398367	0.459296	0.311951	1.27702	0.201597	0.522709
SLC25A32	57.3146	-0.413111	-0.482729	0.323472	-1.27712	0.201562	0.522709
NR2C2AP	7.2365	-0.566106	-0.894604	0.44359	-1.27619	0.201888	0.523228
SERPINB1	7203.44	0.223725	0.232484	0.175301	1.27624	0.201872	0.523228
ZNF701	265.446	0.387869	0.443015	0.303931	1.27618	0.201893	0.523228
CTB-119C2.1	11.8979	0.492582	0.638442	0.386018	1.27606	0.201934	0.52325
GTF2H2	357.188	0.265633	0.280827	0.208281	1.27536	0.202183	0.523814
NUTF2	90.9225	-0.393115	-0.451175	0.308309	-1.27507	0.202286	0.523995
HIST1H3E	22.7444	-0.535718	-0.761036	0.420188	-1.27495	0.202327	0.524021
CHID1	18.8167	-0.502832	-0.663688	0.39464	-1.27415	0.202609	0.524608
SERBP1P1	7.13223	-0.389747	-0.446496	0.305894	-1.27413	0.202618	0.524608
AC007292.6	4.72033	-0.409565	-0.478046	0.321677	-1.27322	0.202941	0.524776
C9orf72	3667.08	0.216414	0.224341	0.169971	1.27324	0.202933	0.524776
GNAS	744.863	-0.185323	-0.1902	0.145531	-1.27343	0.202866	0.524776
NAPEPLD	16.5069	-0.513062	-0.691961	0.402869	-1.27352	0.202834	0.524776
NXPE3	190.769	0.314495	0.341116	0.246954	1.2735	0.202841	0.524776
PPP4R1	2075.53	0.213068	0.220615	0.167338	1.27328	0.202918	0.524776
RP11-1228E12.1	36.3899	0.285213	0.304417	0.223935	1.27364	0.20279	0.524776
RP11-61L19.1	10.1085	0.57299	0.948142	0.449884	1.27364	0.202791	0.524776
C6orf120	147.356	0.384902	0.438877	0.302338	1.27309	0.202987	0.524812
SLC25A34	17.7836	-0.325413	-0.355308	0.255636	-1.27295	0.203035	0.524854
ADRB2	104.848	0.399022	0.460689	0.313506	1.27278	0.203098	0.524932
CD82	1331.25	-0.180806	-0.185329	0.142068	-1.27267	0.203136	0.524948
AP4S1	38.2746	-0.231877	-0.241757	0.1823	-1.27195	0.20339	0.525161
ARL4AP2	10.5471	-0.465866	-0.580724	0.366231	-1.27206	0.203354	0.525161
BCKDK	725.675	-0.221289	-0.229808	0.173937	-1.27224	0.203289	0.525161
NDUFA12	169.245	-0.331586	-0.363524	0.260611	-1.27234	0.203252	0.525161
P2RX5	5.32285	-0.582008	-1.05438	0.457593	-1.27189	0.203412	0.525161
TMEM131	88.8794	0.397492	0.458413	0.312515	1.27191	0.203404	0.525161
NAGA	59.942	0.464063	0.576727	0.364948	1.27159	0.20352	0.525358
RREB1	161.562	0.225453	0.234501	0.177356	1.27119	0.203661	0.525637
AC006509.7	5.50294	-0.393098	-0.45155	0.309282	-1.271	0.203728	0.525687
NPEPPS	928.457	-0.127265	-0.128808	0.100133	-1.27096	0.203744	0.525687
RP11-473O4.3	13.0504	0.454939	0.558857	0.358028	1.27068	0.203843	0.525857
TMEM164	926.68	-0.281768	-0.300343	0.221776	-1.27051	0.203904	0.525933
AL133243.2	39.5634	-0.325617	-0.355785	0.256454	-1.26969	0.204196	0.526466
ARL8B	591.399	0.401853	0.465626	0.31651	1.26964	0.204214	0.526466
DDX6	639.049	-0.185243	-0.190146	0.145911	-1.26956	0.20424	0.526466
EPG5	75.2999	0.410404	0.479421	0.323206	1.26979	0.204159	0.526466
CBFA2T3	73.8346	-0.336467	-0.370278	0.265081	-1.2693	0.204335	0.526472
INTS4	70.44	0.406872	0.473763	0.320543	1.26932	0.204327	0.526472
LINC01252	38.9652	0.204145	0.210785	0.160835	1.26928	0.204341	0.526472
RN7SL368P	20.9407	-0.391065	-0.448895	0.308134	-1.26914	0.204391	0.526472
RP11-318C24.1	4.83791	-0.413643	-0.484727	0.325933	-1.26911	0.204404	0.526472
ACTG1P17	6.49097	0.354366	0.394808	0.279333	1.26861	0.20458	0.526842
EFR3A	155.323	0.41267	0.483364	0.325318	1.26851	0.204615	0.52685
RGPD8	40.1384	-0.317113	-0.34478	0.250028	-1.26831	0.204686	0.52695
SERBP1P5	11.5743	-0.341923	-0.377944	0.269748	-1.26756	0.204954	0.527555
CNGB1	17.5284	0.250747	0.26354	0.197842	1.26741	0.205008	0.527611
KLHL15	42.8702	-0.477563	-0.60693	0.376921	-1.26701	0.205152	0.527898
CTD-2319I12.10	36.1373	-0.222033	-0.230693	0.175291	-1.26666	0.205278	0.528058
NUP43	29.7188	0.342942	0.379082	0.270727	1.26674	0.205247	0.528058
CD19	4.549	0.579609	1.05198	0.457734	1.26626	0.205421	0.528178
HECTD1	178.135	0.236865	0.247543	0.187049	1.26632	0.205397	0.528178
TSTD1	615.243	-0.222121	-0.230828	0.175416	-1.26625	0.205422	0.528178
FIRRE	5.56338	0.422989	0.501482	0.334141	1.2659	0.205549	0.52842
ALKBH6	6.8107	0.42478	0.503895	0.335593	1.26576	0.205599	0.528466
ZNF219	4.15577	-0.563873	-0.904994	0.445623	-1.26536	0.205743	0.528751
CRCP	118.257	0.284466	0.303829	0.224887	1.26493	0.205897	0.52898
FAM114A2	90.1285	0.35268	0.392785	0.278807	1.26496	0.205885	0.52898
CTD-3187F8.15	4.89574	0.513382	0.698793	0.405983	1.26454	0.206036	0.529187
DDX3Y	8.67006	-0.370331	-0.418241	0.292872	-1.26448	0.206057	0.529187
KB-1836B5.1	13.1533	-0.275339	-0.292777	0.217773	-1.26434	0.206107	0.529187
NFATC3	294.196	-0.29927	-0.322195	0.2367	-1.26434	0.206107	0.529187
AC005795.1	216.273	0.141244	0.143388	0.111728	1.26418	0.206167	0.529258
RPS15AP1	14.5587	-0.294601	-0.316341	0.233116	-1.26376	0.206317	0.529561
KIAA1024L	11.6684	-0.290514	-0.311303	0.229927	-1.2635	0.206408	0.529706
ST20	669.931	-0.174198	-0.178292	0.137879	-1.26342	0.206439	0.529706
SNRNP40	78.5092	0.38329	0.437518	0.303408	1.26328	0.206488	0.52975
ZMAT2	499.225	0.176594	0.180867	0.13981	1.2631	0.206554	0.529835
HNRNPH3	1183.42	0.183903	0.18875	0.145621	1.26289	0.206628	0.529942
ATOX1	228.745	-0.254362	-0.267875	0.201523	-1.2622	0.206877	0.530163
CNOT6	114.591	-0.440743	-0.533724	0.349131	-1.2624	0.206806	0.530163
SYTL4	8.52361	-0.332426	-0.365266	0.263357	-1.26226	0.206855	0.530163
TCEANC2	114.694	0.297187	0.31967	0.235439	1.26227	0.206853	0.530163
WDR33	175.278	0.349677	0.38881	0.27696	1.26255	0.20675	0.530163
ENTPD5	24.9317	0.48716	0.631059	0.386094	1.26177	0.207033	0.530247
FUT11	8.75424	0.510189	0.69101	0.40437	1.26169	0.20706	0.530247
HMCES	303.357	-0.257956	-0.272104	0.204421	-1.26189	0.206989	0.530247
PPIB	279.419	-0.176197	-0.180449	0.139646	-1.26174	0.207042	0.530247
RPL7P6	4.14596	-0.415989	-0.490325	0.329716	-1.26166	0.207072	0.530247
KLF7P1	4.05727	-0.429064	-0.512943	0.340238	-1.26107	0.207283	0.530703
BTF3L4	449.794	0.195478	0.201359	0.155024	1.26096	0.207325	0.530712
GOLGA8N	11.791	0.482348	0.619761	0.382548	1.26088	0.207351	0.530712
CLUAP1	9.35036	-0.29643	-0.318866	0.2352	-1.26033	0.207551	0.531138
TBCC	943.061	0.141059	0.143209	0.111932	1.26023	0.207587	0.531147
ZNF569	8.37009	0.563699	0.915019	0.447365	1.26004	0.207654	0.531236
FAM210A	13.0787	-0.460033	-0.57152	0.365228	-1.25958	0.207822	0.531532
NFKBIZ	2133.87	0.350162	0.389713	0.278008	1.25954	0.207835	0.531532
F2RL3	6.12974	0.342102	0.378737	0.271684	1.25919	0.207962	0.531774
ASPHD2	14.8085	0.534944	0.773034	0.424915	1.25894	0.20805	0.531916
BOLA3	4.29315	-0.572383	-1.37484	0.454764	-1.25864	0.208162	0.531951
EMSY	245.723	0.299813	0.323129	0.2382	1.25866	0.208153	0.531951
RP11-206L10.9	32.9893	0.289307	0.310029	0.22984	1.25874	0.208126	0.531951
PDDC1	39.9178	-0.20664	-0.213658	0.164239	-1.25817	0.20833	0.532155
SIL1	27.7959	-0.394599	-0.455647	0.313603	-1.25828	0.208292	0.532155
SLC5A3	77.9003	0.485987	0.62972	0.386273	1.25814	0.20834	0.532155
BAZ2A	523.358	-0.116885	-0.1181	0.0929105	-1.25804	0.208377	0.532168
TMEM53	15.0457	0.325141	0.35588	0.258497	1.25781	0.208459	0.532294
PPIL4	155.366	0.363838	0.409306	0.289307	1.25762	0.20853	0.532333
SIAH1	120.165	0.338975	0.374405	0.269543	1.25759	0.20854	0.532333
RPL4P5	7.60709	-0.490626	-0.641311	0.390179	-1.25744	0.208595	0.532392
KLHL33	57.2833	0.193358	0.199075	0.153784	1.25733	0.208632	0.532403
SLC9A9	4.607	0.55966	1.53832	0.445161	1.25721	0.208679	0.532438
NT5C	60.9335	0.295038	0.317173	0.234714	1.25701	0.20875	0.532537
CALM3	1845.45	-0.154012	-0.156843	0.122558	-1.25665	0.20888	0.53267
FAM133B	97.1606	-0.275839	-0.293631	0.21956	-1.25632	0.208999	0.53267
PIP5K1A	143.654	0.427911	0.511631	0.340567	1.25647	0.208947	0.53267
PPARA	27.8062	0.359613	0.403269	0.28615	1.25673	0.208852	0.53267
RCOR1	206.104	-0.246983	-0.259409	0.196584	-1.25638	0.208979	0.53267
RP11-561O23.8	21.0236	0.331587	0.364541	0.263918	1.2564	0.208971	0.53267
IFT20	166.193	-0.247554	-0.260075	0.19709	-1.25605	0.209099	0.53276
RP11-274B21.3	20.5614	-0.246982	-0.2594	0.196625	-1.25611	0.209077	0.53276
PSEN2	12.9999	-0.573184	-1.01883	0.456375	-1.25595	0.209134	0.532766
IRF3	120.456	-0.263642	-0.278983	0.209982	-1.25554	0.209282	0.532894
RP3-368A4.6	9.88914	0.571854	1.00289	0.455433	1.25562	0.209252	0.532894
RPP38	56.3463	-0.296167	-0.318671	0.235877	-1.2556	0.209261	0.532894
MANBAL	136.859	0.388847	0.447015	0.309756	1.25533	0.209358	0.533003
PHF21A	1001.97	0.213223	0.221025	0.169878	1.25515	0.209424	0.533087
FOXRED2	11.695	-0.277865	-0.29609	0.221442	-1.2548	0.209551	0.533251
MILR1	187.746	0.462326	0.57815	0.368448	1.25479	0.209553	0.533251
RP11-583F2.5	5.3547	0.478972	0.614809	0.381905	1.25417	0.209782	0.533749
HSPA1B	616.519	-0.211046	-0.218614	0.168296	-1.25402	0.209834	0.5338
RP11-53B2.3	4.59131	0.520647	0.727422	0.41522	1.25391	0.209876	0.533823
AUNIP	6.91989	0.389323	0.447913	0.310514	1.2538	0.209914	0.53383
PCYT2	11.9928	-0.546751	-0.828905	0.436104	-1.25372	0.209945	0.53383
ADCY7	127.737	0.389973	0.44922	0.311551	1.25171	0.210674	0.534778
ANKRD44-IT1	37.2596	0.26133	0.276359	0.208808	1.25153	0.210741	0.534778
ARL10	19.7977	0.227645	0.23731	0.181871	1.25169	0.210684	0.534778
COG1	88.5938	0.375103	0.426478	0.29966	1.25176	0.210657	0.534778
COX6B1	1542.73	-0.144061	-0.146382	0.11501	-1.2526	0.210353	0.534778
CTB-152G17.6	89.6422	-0.302767	-0.327193	0.241924	-1.25149	0.210754	0.534778
CWC25	930.687	-0.157706	-0.160778	0.126029	-1.25134	0.210809	0.534778
FAF1	17.8548	0.317128	0.345615	0.253237	1.2523	0.210461	0.534778
GZMM	7.58875	-0.570654	-1.00479	0.455756	-1.2521	0.210532	0.534778
KCNK6	173.61	-0.219258	-0.227833	0.175218	-1.25134	0.210809	0.534778
MYCL	4.75176	-0.576517	-1.15201	0.460303	-1.25247	0.210398	0.534778
ODF2L	168.096	0.153347	0.156162	0.122507	1.25175	0.210662	0.534778
RP11-112J1.1	48.3204	-0.281912	-0.301143	0.22514	-1.25217	0.21051	0.534778
SRSF12	31.602	-0.330661	-0.363509	0.264085	-1.2521	0.210533	0.534778
XXbac-BPG299F13.17	450.143	-0.22786	-0.237538	0.181994	-1.25202	0.210562	0.534778
CTD-2527I21.7	5.06981	-0.45824	-0.57106	0.366295	-1.25102	0.210929	0.534987
RP11-382A20.5	5.67661	0.354016	0.395873	0.283	1.25094	0.210957	0.534987
CNKSR3	80.4993	-0.149601	-0.152214	0.119602	-1.25083	0.210997	0.535005
AC017104.2	4.50282	-0.386793	-0.444751	0.309474	-1.24984	0.211358	0.535186
AF131216.6	10.3066	-0.51128	-0.701192	0.408911	-1.25034	0.211174	0.535186
ANKLE1	12.4787	0.350133	0.390451	0.280106	1.25	0.211299	0.535186
CACUL1	1738.39	-0.199544	-0.205936	0.159655	-1.24985	0.211355	0.535186
CTC-499B15.5	4.36258	-0.437791	-0.532012	0.350254	-1.24992	0.211327	0.535186
F2RL2	42.4274	-0.406245	-0.475705	0.325012	-1.24994	0.211321	0.535186
FMN1	4.79507	-0.401306	-0.467969	0.320996	-1.25019	0.21123	0.535186
GABPB2	111.958	-0.175468	-0.17975	0.140394	-1.24982	0.211364	0.535186
SNAI3-AS1	24.7251	0.37796	0.430843	0.302306	1.25026	0.211206	0.535186
AL023806.1	11.6351	0.32176	0.351743	0.257579	1.24917	0.211604	0.535215
CCDC85C	17.2864	-0.385479	-0.442744	0.308584	-1.24918	0.211598	0.535215
MICU1	624.802	0.13256	0.134369	0.106111	1.24926	0.211571	0.535215
PTGES	31.3574	-0.52148	-0.734071	0.417463	-1.24916	0.211605	0.535215
RNF169	55.0778	0.348029	0.387542	0.278548	1.24944	0.211505	0.535215
STAG3	16.7945	-0.383299	-0.439225	0.306735	-1.24961	0.211442	0.535215
ZNF415P1	10.4791	0.46515	0.585949	0.37234	1.24926	0.211569	0.535215
RAD51B	24.5007	0.492903	0.65097	0.394622	1.24905	0.211647	0.535237
ACTN4	653.091	-0.206789	-0.213948	0.165577	-1.24889	0.211704	0.535282
RP5-998N21.4	25.7437	0.45666	0.568284	0.365684	1.24878	0.211745	0.535282
TAF9	231.022	-0.305726	-0.331085	0.244829	-1.24873	0.211763	0.535282
TNF	170.11	-0.353455	-0.395288	0.283191	-1.24811	0.21199	0.535772
EPOR	263.163	-0.181653	-0.186436	0.145576	-1.24782	0.212097	0.535794
KLF12	8.03803	0.56988	1.01684	0.456668	1.24791	0.212064	0.535794
SYS1	262.627	0.36575	0.413023	0.293072	1.24799	0.212035	0.535794
CD14	4670.35	-0.292038	-0.31385	0.234122	-1.24738	0.212259	0.536034
OGT	600.002	0.22472	0.234056	0.180161	1.24733	0.212277	0.536034
S100A10	309.997	0.500676	0.672459	0.40141	1.24729	0.212291	0.536034
ATAD2	16.4398	0.545711	0.834374	0.437619	1.247	0.212398	0.536043
C7orf55	19.3076	0.259454	0.274251	0.208034	1.24717	0.212335	0.536043
NHEJ1	8.53588	0.505487	0.686414	0.405387	1.24692	0.212426	0.536043
OR10V3P	4.20281	0.468075	0.594225	0.375366	1.24698	0.212403	0.536043
SEC61A1	295.754	-0.285396	-0.305621	0.228897	-1.24683	0.212461	0.536049
SIN3A	264.645	-0.279606	-0.298522	0.224296	-1.24659	0.212548	0.536185
ZNF326	58.3898	0.440336	0.536625	0.353305	1.24633	0.212642	0.536341
CTD-2022H16.3	23.0925	-0.232659	-0.243129	0.186741	-1.24589	0.212806	0.536671
LRRN4CL	8.98323	0.279066	0.297876	0.224006	1.2458	0.212839	0.536671
RP11-425L10.1	46.161	-0.224492	-0.233847	0.180233	-1.24556	0.212924	0.536804
AC004967.7	10.2613	0.336103	0.371379	0.269918	1.2452	0.213057	0.537054
DTNB	49.7163	0.469951	0.597831	0.377463	1.24502	0.213123	0.537139
WRNIP1	27.0476	-0.508567	-0.696417	0.408555	-1.24479	0.213208	0.537268
KIZ-AS1	9.48963	-0.282138	-0.301741	0.226684	-1.24463	0.213267	0.537335
RELB	305.256	0.347143	0.386678	0.278941	1.24451	0.213313	0.537369
DUSP13	18.4144	0.559951	0.927041	0.449989	1.24437	0.213365	0.537416
AC007560.1	10.05	-0.344545	-0.383208	0.277104	-1.24338	0.213729	0.537812
HMGCR	469.303	-0.235783	-0.246746	0.189711	-1.24285	0.213922	0.537812
PRELID2	13.0573	-0.274383	-0.292231	0.220687	-1.24332	0.213751	0.537812
PSMC2	118.822	0.410867	0.484409	0.330366	1.24367	0.213621	0.537812
RBM22P2	21.2965	-0.199029	-0.205463	0.160145	-1.2428	0.213941	0.537812
RORB	6.06928	-0.351072	-0.392382	0.282472	-1.24286	0.213921	0.537812
RP11-158H5.7	4.51314	0.568746	1.30553	0.457265	1.2438	0.213573	0.537812
RSPH3	213.848	0.262571	0.278066	0.211207	1.24319	0.213797	0.537812
SLX1A	17.5264	-0.236436	-0.247472	0.190127	-1.24357	0.213658	0.537812
SPDYE18	16.6595	0.296962	0.320144	0.238907	1.24301	0.213866	0.537812
TBCK	26.5992	0.369882	0.419657	0.297604	1.24287	0.213916	0.537812
WDR60	5.62757	0.563154	0.960258	0.453095	1.24291	0.213903	0.537812
ZBTB8B	58.7473	-0.144375	-0.146751	0.116172	-1.24277	0.213951	0.537812
GALNT6	45.1205	0.446565	0.549767	0.359402	1.24252	0.214044	0.537964
ZNF276	163.049	0.286463	0.307138	0.230674	1.24185	0.214291	0.538502
FLJ31662	9.13413	0.293086	0.315396	0.236066	1.24154	0.214404	0.538551
PHF23	242.572	-0.221647	-0.230675	0.178528	-1.24153	0.21441	0.538551
SLC30A1	185.361	0.43458	0.526932	0.350002	1.24165	0.214365	0.538551
DDX3P3	4.20898	-0.418417	-0.498363	0.337136	-1.24109	0.214572	0.538875
PGAM5	17.1971	-0.250152	-0.263483	0.201579	-1.24096	0.214621	0.538914
MRPL40	39.8896	-0.496479	-0.664774	0.400246	-1.24044	0.214814	0.539198
PTPN9	51.3277	0.426993	0.513269	0.344242	1.24039	0.214833	0.539198
RP11-25K21.1	11.2002	0.464536	0.587645	0.374468	1.24052	0.214783	0.539198
SS18L1	21.3326	0.4387	0.535254	0.353764	1.24009	0.214942	0.539388
TYW5	26.8344	0.434399	0.526776	0.350321	1.24	0.214975	0.539388
LINC01426	9.26366	-0.286978	-0.307867	0.231463	-1.23984	0.215033	0.539452
AC010642.1	4.98385	-0.555596	-0.907201	0.448197	-1.23963	0.215114	0.539571
SCAMP1	289.385	0.281069	0.300572	0.226782	1.23938	0.215205	0.539633
ZC3H12D	16.9321	-0.221157	-0.230156	0.178432	-1.23944	0.215181	0.539633
AC018738.2	10.0181	-0.406228	-0.47731	0.327866	-1.23901	0.215343	0.539676
GTF2IP13	31.0624	-0.244656	-0.257074	0.197477	-1.2389	0.215381	0.539676
HLA-DRB1	232.761	0.500708	0.677256	0.404074	1.23915	0.21529	0.539676
RP11-423E7.2	13.9962	0.501204	0.679505	0.404589	1.2388	0.21542	0.539676
RP11-544O24.2	40.2779	0.308591	0.335281	0.249063	1.23901	0.215341	0.539676
TERF2	39.6109	0.331784	0.365917	0.267813	1.23886	0.215396	0.539676
ARHGAP35	38.0709	-0.386213	-0.445034	0.311788	-1.23871	0.215455	0.539679
ATP8B5P	149.219	-0.132812	-0.134663	0.10724	-1.23846	0.215547	0.539796
DHX40	169.88	-0.227729	-0.237625	0.183897	-1.23835	0.215587	0.539796
GUSBP2	7.22015	0.41895	0.499562	0.338324	1.23831	0.215601	0.539796
C9orf40	49.0267	0.396291	0.461204	0.320071	1.23814	0.215666	0.539876
RP5-1172A22.1	12.3842	-0.276371	-0.294814	0.223243	-1.23798	0.215722	0.539934
SLC38A9	22.9616	0.559485	0.943196	0.451986	1.23784	0.215777	0.539989
DHFR	13.8847	0.459391	0.577711	0.371181	1.23765	0.215846	0.540006
FIP1L1	130.112	0.17211	0.176226	0.139073	1.23755	0.215883	0.540006
TUBB8P7	6.66794	-0.454828	-0.568669	0.367511	-1.23759	0.215869	0.540006
PAWR	13.9174	-0.297342	-0.32097	0.240333	-1.23721	0.21601	0.540076
RP11-355O1.7	5.24676	-0.380398	-0.436047	0.307445	-1.23729	0.21598	0.540076
TPP2	121.843	-0.384424	-0.442396	0.310697	-1.2373	0.215977	0.540076
POLR2J3	221.452	0.1603	0.163605	0.129578	1.23709	0.216054	0.540101
ATRX	1117.8	0.200464	0.207094	0.162069	1.23691	0.216122	0.540189
DSC1	7.71161	-0.302285	-0.327217	0.244546	-1.23611	0.216419	0.54036
GAS7	272.298	-0.382275	-0.439257	0.309301	-1.23593	0.216485	0.54036
OVCA2	6.42214	-0.409279	-0.483354	0.33102	-1.23642	0.216303	0.54036
ROM1	6.04329	0.517196	0.730218	0.418442	1.236	0.216457	0.54036
RP11-342K2.1	27.3395	-0.335002	-0.370575	0.271055	-1.23592	0.216489	0.54036
RUNDC1	145.074	0.335317	0.370915	0.271206	1.23639	0.216312	0.54036
SCML2	6.14301	0.326104	0.358449	0.263794	1.23621	0.216381	0.54036
SLC35F5	128.324	0.411486	0.48679	0.332917	1.236	0.216457	0.54036
ZKSCAN8	23.4968	0.558179	0.936789	0.451551	1.23614	0.216407	0.54036
GTPBP6	6.42419	-0.539135	-0.819098	0.43628	-1.23576	0.216549	0.540429
AP2A2	24.9911	0.293354	0.315981	0.237449	1.23544	0.216666	0.540533
RP11-44F14.8	153.57	-0.421821	-0.504977	0.341451	-1.23538	0.216691	0.540533
TBC1D3J	10.7881	-0.282841	-0.302891	0.228948	-1.23539	0.216684	0.540533
UQCR11	501.603	-0.130858	-0.132639	0.105984	-1.2347	0.216942	0.541078
COG7	13.9254	0.461053	0.582176	0.373477	1.23449	0.217021	0.54111
PARP4	804.772	0.20788	0.215341	0.168393	1.23449	0.21702	0.54111
RP11-247C2.2	7.97637	-0.343118	-0.382125	0.278031	-1.2341	0.217166	0.541388
AMZ2	659.65	0.208813	0.21639	0.169222	1.23396	0.217219	0.541439
RP4-794H19.1	8.93246	0.563207	1.00098	0.456519	1.2337	0.217315	0.541593
FAM91A3P	8.24319	0.387024	0.447247	0.313805	1.23333	0.217454	0.541652
FOXK1	30.1413	-0.324139	-0.355983	0.262887	-1.233	0.217577	0.541652
MRPL42	274.741	0.281308	0.301094	0.228129	1.23311	0.217534	0.541652
PTCD2	18.5892	-0.395218	-0.460206	0.320553	-1.23292	0.217604	0.541652
RASAL2	13.5978	0.262304	0.278006	0.212713	1.23314	0.217525	0.541652
STX16-NPEPL1	10.4115	0.402398	0.472185	0.326336	1.23308	0.217547	0.541652
TMEM59	4985.86	0.0987038	0.0994617	0.0800511	1.23301	0.217572	0.541652
TRMT112P6	53.3952	-0.167963	-0.171815	0.136211	-1.2331	0.217537	0.541652
LIPT2	14.7706	-0.558311	-0.95052	0.453015	-1.23243	0.217787	0.541694
PET117	5.23717	-0.532449	-0.792225	0.432026	-1.23245	0.217782	0.541694
RP11-126K1.2	38.1832	0.355154	0.399028	0.288097	1.23276	0.217666	0.541694
RP11-525K10.3	4.6456	-0.38334	-0.441426	0.311003	-1.23259	0.217728	0.541694
SNORA70G	9.18044	-0.444287	-0.547856	0.360458	-1.23256	0.217739	0.541694
CTA-414D7.1	64.5516	-0.178928	-0.183603	0.145193	-1.23234	0.217822	0.5417
MTMR4	171.536	0.369684	0.420522	0.300114	1.23181	0.21802	0.54207
STAP1	45.1996	0.50938	0.708012	0.413537	1.23176	0.218038	0.54207
IL1RAP	1842.82	-0.292605	-0.315223	0.237595	-1.23153	0.218126	0.542071
LONRF1	119.86	0.353429	0.396693	0.287013	1.23141	0.218171	0.542071
NUDT22	79.1096	-0.233309	-0.244115	0.18946	-1.23144	0.218158	0.542071
UCHL5	152.235	0.256034	0.270612	0.20792	1.23141	0.218171	0.542071
PDAP1	281.112	0.14787	0.150477	0.120106	1.23116	0.218263	0.542161
RP11-561P12.5	207.467	0.381171	0.438115	0.309611	1.23113	0.218274	0.542161
DICER1	621.318	0.226992	0.236911	0.184392	1.23103	0.218312	0.542173
DCX	4.58487	-0.397054	-0.464221	0.322622	-1.23071	0.218432	0.542388
ZBTB34	142.04	0.385085	0.444315	0.312924	1.2306	0.218472	0.542405
C3orf70	5.7362	0.409203	0.484127	0.332656	1.23011	0.218656	0.54278
ATP1B2	10.995	-0.263227	-0.279259	0.214065	-1.22966	0.218824	0.54303
FAUP1	33.4523	-0.225565	-0.235304	0.183429	-1.22972	0.218804	0.54303
ARHGAP18	105.831	0.406069	0.478941	0.330644	1.22812	0.219403	0.544338
SPAG7	96.1913	-0.312846	-0.34138	0.254744	-1.22808	0.219417	0.544338
F8A3	22.5315	-0.327295	-0.360569	0.266569	-1.2278	0.219521	0.544512
COG8	57.062	-0.29329	-0.316278	0.239032	-1.22699	0.219825	0.545028
RP11-61L23.2	22.4367	-0.519986	-0.748418	0.423749	-1.22711	0.219782	0.545028
USP14	15.1614	0.457153	0.575815	0.372584	1.22698	0.219829	0.545028
LINC00694	245.726	-0.344242	-0.384042	0.280626	-1.22669	0.219938	0.545214
LL0XNC01-221F2.2	5.59036	0.456023	0.573764	0.37186	1.22633	0.220074	0.54547
OSBPL7	4.81018	0.562036	1.25357	0.458357	1.2262	0.220125	0.545513
SOAT1	503.588	-0.33862	-0.376263	0.276249	-1.22578	0.220282	0.545652
TOE1	24.3907	0.493405	0.66468	0.402466	1.22595	0.220216	0.545652
VEZT	9.90008	0.553674	0.929813	0.451689	1.22579	0.220279	0.545652
GPN2	77.4184	0.236588	0.248027	0.193024	1.22569	0.220315	0.545653
MS4A10	15.8666	-0.228107	-0.23825	0.186168	-1.22527	0.220472	0.545816
PRDM8	24.1919	0.44283	0.547005	0.361391	1.22535	0.220444	0.545816
RNF34	408.349	0.354087	0.398215	0.288992	1.22525	0.220482	0.545816
CNN2	6137.7	-0.170031	-0.174082	0.138796	-1.22504	0.220559	0.545859
PUS1	14.812	-0.341934	-0.380871	0.279125	-1.22502	0.220566	0.545859
RP11-1017G21.5	5.24904	-0.562213	-1.04962	0.459021	-1.22481	0.220648	0.545978
HPS1	615.016	0.203311	0.210391	0.166023	1.22459	0.220729	0.545979
MTCO2P11	5.16379	0.530983	0.796824	0.433649	1.22445	0.220782	0.545979
TBC1D3K	22.0598	-0.285362	-0.306504	0.233051	-1.22446	0.220778	0.545979
ZNF526	13.2785	0.442119	0.54561	0.361062	1.2245	0.220765	0.545979
C6orf163	13.1371	0.38352	0.442881	0.313405	1.22372	0.221058	0.546579
RP11-67K19.3	7.31316	-0.514866	-0.734102	0.420866	-1.22335	0.221198	0.546841
MFSD5	371.317	0.22745	0.237575	0.185971	1.22304	0.221316	0.547051
GSTM1	18.6183	-0.481494	-0.634581	0.393756	-1.22282	0.221397	0.547107
NXN	8.15037	-0.287712	-0.309459	0.235321	-1.22264	0.221466	0.547107
RNF220	59.4118	-0.325372	-0.358329	0.266111	-1.2227	0.221445	0.547107
RP11-354P11.3	6.65125	-0.351503	-0.394847	0.2875	-1.22262	0.221473	0.547107
RP11-1105G2.4	11.6792	-0.493361	-0.666621	0.403668	-1.2222	0.221634	0.547421
BST1	2029.21	0.176932	0.18154	0.144804	1.22187	0.221755	0.547639
VPS26B	148.978	-0.425124	-0.513971	0.3481	-1.22127	0.221983	0.548119
ARCN1	474.365	0.162802	0.166368	0.13333	1.22104	0.222071	0.548193
DOK3	2407.12	-0.194672	-0.200889	0.159438	-1.22098	0.222092	0.548193
RP11-20I23.8	7.40292	0.521611	0.760564	0.427226	1.22093	0.222114	0.548193
GPR183	178.167	-0.42048	-0.505729	0.344638	-1.22006	0.22244	0.548905
UAP1	93.9292	0.410349	0.487748	0.336356	1.21999	0.22247	0.548905
SOCS5	48.4202	0.521116	0.760085	0.42721	1.21981	0.222536	0.548984
EIF4HP2	4.58261	-0.403891	-0.476826	0.331274	-1.2192	0.222766	0.549404
MGAT1	1518.85	0.210021	0.217939	0.172264	1.21918	0.222777	0.549404
ZC3H10	53.916	0.308221	0.335827	0.252827	1.2191	0.222807	0.549404
PLEKHG6	8.3709	0.368635	0.420406	0.302437	1.21888	0.22289	0.549526
RAD51D	35.0017	0.186912	0.192425	0.15336	1.21878	0.222929	0.549538
GNL2	60.5695	-0.486471	-0.649833	0.399288	-1.21834	0.223093	0.549777
RANBP1	25.1074	-0.410489	-0.488136	0.336911	-1.21839	0.223076	0.549777
FICD	39.863	0.327638	0.361724	0.268965	1.21814	0.223169	0.549799
UTP15	6.47455	0.528419	0.791443	0.433771	1.2182	0.223149	0.549799
SUCLG2	19.5137	0.481571	0.637362	0.395464	1.21774	0.223324	0.550097
EREG	15.1171	0.429986	0.523932	0.353167	1.21751	0.223409	0.550161
GNB1	330.206	-0.203212	-0.210373	0.166923	-1.2174	0.223451	0.550161
PAF1	219.667	-0.247667	-0.261112	0.203439	-1.2174	0.223451	0.550161
NDUFB4P12	28.0152	0.207482	0.21515	0.170445	1.21729	0.223492	0.550179
HMGA1	45.7544	-0.320476	-0.352115	0.263315	-1.21708	0.223574	0.550297
CDC42EP4	75.2974	0.424414	0.513634	0.348742	1.21699	0.223609	0.5503
NIPBL	1148.83	0.122228	0.123719	0.100451	1.21679	0.223685	0.550405
BTBD1	102.747	0.266901	0.284046	0.219388	1.21657	0.223766	0.550438
HACE1	7.01439	0.553905	1.31819	0.455276	1.21663	0.223743	0.550438
TOMM70	12.1398	-0.546662	-0.9013	0.449588	-1.21592	0.224016	0.55097
CKS2	48.2682	0.360411	0.408461	0.296533	1.21542	0.224207	0.551357
RP11-264L1.2	4.15077	-0.402356	-0.4748	0.331115	-1.21515	0.224308	0.551438
SEC16A	93.0054	-0.257016	-0.272245	0.211508	-1.21516	0.224306	0.551438
PARP4P1	6.84825	0.452456	0.569884	0.372513	1.2146	0.224518	0.551807
RP11-440K22.1	6.88161	-0.333487	-0.370002	0.274599	-1.21445	0.224576	0.551807
TARBP2	7.34884	-0.536475	-0.838798	0.44176	-1.2144	0.224594	0.551807
ZFP36L2	1383.09	0.376095	0.432321	0.309671	1.2145	0.224557	0.551807
RP11-290C10.1	6.52529	0.494983	0.677369	0.407673	1.21417	0.224685	0.551884
SEMA3F-AS1	39.9048	0.349709	0.392977	0.288034	1.21413	0.2247	0.551884
TMEM209	62.822	0.373104	0.427711	0.30732	1.21406	0.224726	0.551884
EFL1	20.1655	0.550852	0.945689	0.453769	1.21395	0.224767	0.5519
RP1-292B18.1	18.7256	-0.333112	-0.36956	0.274426	-1.21385	0.224806	0.551913
GALNT14	93.2453	-0.404497	-0.478886	0.333419	-1.21318	0.225062	0.552458
AC010878.3	8.36166	-0.475418	-0.624521	0.392096	-1.2125	0.22532	0.552894
GOLGA4	312.666	0.185766	0.191217	0.153216	1.21245	0.225341	0.552894
RP11-365D23.4	66.9349	0.165979	0.169813	0.136893	1.21247	0.225331	0.552894
RP11-530C5.4	8.36501	0.54347	0.889141	0.44841	1.21199	0.225516	0.553239
ZNF330	117.11	0.41	0.488687	0.33839	1.21162	0.225659	0.553507
RBMXL1	223.824	0.157487	0.160761	0.130042	1.21105	0.225877	0.553867
RP11-355O1.11	7.96956	-0.488109	-0.658484	0.403073	-1.21097	0.225907	0.553867
RP11-628M2.1	7.2565	0.356653	0.40312	0.294509	1.21101	0.225892	0.553867
TUBBP5	10.7368	-0.467664	-0.606598	0.386358	-1.21044	0.226109	0.554278
PGM1	355.438	-0.26475	-0.281668	0.21878	-1.21012	0.226234	0.5545
CLCN4	48.6625	0.51879	0.761305	0.428749	1.21001	0.226275	0.554519
SCRN3	122.038	0.273741	0.29263	0.226254	1.20988	0.226325	0.554557
WARS	2743.97	-0.28513	-0.306761	0.235708	-1.20967	0.226404	0.554669
SP2	166.797	-0.238678	-0.250781	0.19733	-1.20953	0.226458	0.554718
AC009542.2	6.66825	0.555452	1.20388	0.459297	1.20935	0.226528	0.554804
PLXNA2	31.8617	-0.458398	-0.585164	0.379176	-1.20893	0.226688	0.555114
CCNDBP1	4946.1	-0.103171	-0.104074	0.0853939	-1.20817	0.226981	0.555663
RP3-508I15.14	5.83873	0.427639	0.521848	0.353935	1.20824	0.226954	0.555663
ERC1	60.1946	0.354298	0.400172	0.29328	1.20805	0.227026	0.555692
ZBTB48	158.783	0.174203	0.178707	0.144293	1.20729	0.227321	0.556329
GHRL	124.558	0.310963	0.340079	0.25761	1.20711	0.22739	0.55633
TRIM62	52.5182	0.324104	0.357631	0.268495	1.20711	0.227388	0.55633
NFKB2	202.045	0.288274	0.310843	0.238909	1.20663	0.227575	0.556532
RABL6	8.49222	-0.436272	-0.538794	0.361523	-1.20676	0.227524	0.556532
RP11-78B10.2	12.5987	0.469562	0.612164	0.389163	1.20659	0.227589	0.556532
SFI1	75.6482	-0.382459	-0.443428	0.316988	-1.20654	0.227609	0.556532
AC004453.8	13.3538	-0.305987	-0.333541	0.253631	-1.20642	0.227654	0.556559
RRAGB	35.9838	0.384982	0.447499	0.319197	1.2061	0.22778	0.556784
FBXO22	95.6878	0.270325	0.28859	0.224208	1.20569	0.227938	0.55692
PNN	389.338	0.203083	0.210375	0.168431	1.20573	0.227921	0.55692
RP4-737E23.5	8.50735	-0.554518	-1.17199	0.459865	-1.20583	0.227884	0.55692
AC104981.1	17.3572	0.261273	0.277618	0.216854	1.20483	0.228269	0.557234
CCDC91	23.727	-0.452108	-0.572457	0.37524	-1.20485	0.228261	0.557234
CD48	637.963	0.33931	0.378904	0.281632	1.2048	0.228281	0.557234
CNNM1	5.3696	0.346259	0.388655	0.287444	1.20461	0.228352	0.557234
CTAGE12P	6.27122	0.370379	0.424756	0.307491	1.20452	0.22839	0.557234
GP6	19.0583	-0.232974	-0.244294	0.193374	-1.20479	0.228286	0.557234
GTPBP8	22.1836	0.439314	0.545812	0.364673	1.20468	0.228328	0.557234
PACS2	19.4441	0.219722	0.229095	0.182346	1.20497	0.228214	0.557234
TSTA3	145.829	-0.340535	-0.380636	0.282619	-1.20493	0.228231	0.557234
ZNF417	48.0171	0.350127	0.39443	0.29069	1.20447	0.228408	0.557234
RP11-446E9.1	43.0493	-0.257656	-0.273322	0.214011	-1.20394	0.228614	0.557652
NFKBIA	7204.31	0.378007	0.43674	0.314085	1.20352	0.228775	0.557858
RGS2	71694.1	0.168494	0.172581	0.139994	1.20358	0.228751	0.557858
RNF135	833.373	0.204224	0.211677	0.169698	1.20345	0.228801	0.557858
RBBP8	70.5722	0.472805	0.621991	0.392983	1.20312	0.22893	0.55809
CNPY4	13.463	0.482151	0.646904	0.40081	1.20294	0.229	0.558176
OSCP1	4.26539	0.553697	1.12303	0.460323	1.20284	0.229036	0.558182
RP11-102N12.3	15.009	0.217293	0.226392	0.180677	1.20266	0.229108	0.558273
MPV17	94.2872	-0.328862	-0.364489	0.273497	-1.20243	0.229196	0.558404
RPS27P29	22.402	-0.276605	-0.296433	0.230063	-1.2023	0.229246	0.558444
DRAXIN	22.7289	-0.204427	-0.211915	0.170103	-1.20178	0.229447	0.558765
FIG4	299.091	0.382045	0.443414	0.31789	1.20181	0.229436	0.558765
ACTG1	10889.6	-0.212579	-0.221071	0.176949	-1.20135	0.229614	0.558957
CCDC125	406.911	-0.171175	-0.175483	0.142492	-1.20129	0.229639	0.558957
DHRS4	7.69927	0.522336	0.787604	0.434785	1.20137	0.229609	0.558957
MDN1	10.9379	0.520214	0.77857	0.433068	1.20123	0.229663	0.558957
AC006129.2	17.3582	-0.337162	-0.376217	0.280717	-1.20107	0.229723	0.558992
HSPD1	149.181	-0.37901	-0.438684	0.315595	-1.20094	0.229776	0.558992
TMEM33	1343.89	-0.150386	-0.153277	0.125225	-1.20093	0.22978	0.558992
SUN1	11.7876	-0.535172	-0.857845	0.445697	-1.20075	0.229847	0.559072
ARHGAP26-IT1	46.9493	-0.276824	-0.296766	0.230597	-1.20047	0.229958	0.559091
HDC	26.6254	-0.55059	-1.01716	0.458584	-1.20063	0.229894	0.559091
RP11-107E5.3	12.832	0.551938	1.17161	0.459765	1.20048	0.229954	0.559091
TSC22D4	850.775	-0.125617	-0.127283	0.104649	-1.20036	0.229999	0.559107
AC025335.1	21.7396	-0.24202	-0.254906	0.201675	-1.20005	0.23012	0.55932
SIRT7	493.437	-0.146989	-0.149687	0.122509	-1.19982	0.230207	0.559447
CXCL3	6.0896	-0.41471	-0.499393	0.3458	-1.19928	0.23042	0.559765
NPL	2885.51	-0.236756	-0.248776	0.19742	-1.19925	0.230429	0.559765
RAB40C	69.0872	-0.380467	-0.441194	0.317261	-1.19922	0.230441	0.559765
CYB5B	106.017	0.244058	0.257319	0.203604	1.19869	0.230649	0.560174
GS1-306C12.1	14.8889	0.238504	0.250833	0.198983	1.19861	0.230678	0.560174
ZNF22	11.0377	0.523397	0.795757	0.436778	1.19831	0.230795	0.560374
POU2AF1	18.0776	-0.256797	-0.272475	0.214318	-1.19821	0.230837	0.560392
RRN3P2	14.1645	0.357382	0.405508	0.298319	1.19799	0.230922	0.560515
LINC00346	6.83642	-0.326898	-0.362046	0.272918	-1.19779	0.230999	0.560535
RP11-35J6.1	7.16502	-0.346663	-0.390052	0.289417	-1.1978	0.230996	0.560535
EMG1	26.9395	-0.407136	-0.486443	0.339942	-1.19766	0.231049	0.560574
AC007879.2	7.45421	-0.470729	-0.620105	0.393246	-1.19704	0.231292	0.560693
CLEC5A	46.5932	0.524334	0.803365	0.438132	1.19675	0.231404	0.560693
DUSP19	11.0087	-0.293763	-0.318399	0.245467	-1.19675	0.231403	0.560693
FAM212B-AS1	10.9599	-0.550594	-1.06011	0.459858	-1.19731	0.231184	0.560693
GON4L	479.118	0.0920588	0.0927102	0.0769032	1.19707	0.231278	0.560693
LINC01441	7.19568	-0.310498	-0.34017	0.259408	-1.19695	0.231327	0.560693
SH3GL1P1	4.01282	0.532529	0.849922	0.444982	1.19674	0.231407	0.560693
SNRNP70	116.631	-0.20186	-0.209124	0.168588	-1.19736	0.231168	0.560693
ZNF654	166.9	0.356166	0.404068	0.297602	1.19678	0.23139	0.560693
DYNLL1	180.234	-0.299407	-0.325549	0.250208	-1.19663	0.231449	0.560711
SIGLEC17P	11.5245	-0.515339	-0.762123	0.430737	-1.19641	0.231536	0.560837
ERBB3	7.02017	0.310988	0.340807	0.260162	1.19536	0.231946	0.561629
LHFPL5	13.1782	0.31678	0.348644	0.264997	1.19541	0.231926	0.561629
PPP1R3E	12.8032	0.48717	0.665589	0.407568	1.19531	0.231966	0.561629
USP30-AS1	8.89502	0.503721	0.719208	0.421487	1.19511	0.232046	0.561739
MRPS10	156.99	-0.229943	-0.240974	0.192428	-1.19496	0.232103	0.561776
SERPINB8	84.423	0.392153	0.461061	0.328216	1.1948	0.232165	0.561776
SMDT1	59.4289	-0.305635	-0.333759	0.255793	-1.19485	0.232146	0.561776
LRRC47	55.8387	-0.339239	-0.379701	0.284038	-1.19435	0.232343	0.562044
RPL23AP42	12.5611	-0.397625	-0.47053	0.332967	-1.19419	0.232404	0.562044
UFL1	63.4855	0.358352	0.407602	0.300085	1.19417	0.232413	0.562044
WAPL	1067.34	-0.209579	-0.217802	0.17548	-1.19432	0.232353	0.562044
BMS1	9.26617	0.407247	0.487404	0.341221	1.1935	0.232674	0.562424
C4orf48	57.4371	-0.302325	-0.329465	0.253295	-1.19357	0.232647	0.562424
RP11-175B9.2	23.1246	-0.196156	-0.202831	0.16435	-1.19353	0.232663	0.562424
MLLT3	10.1056	-0.509927	-0.744802	0.42733	-1.19328	0.232758	0.562544
ANKIB1	45.6917	0.326785	0.36238	0.273917	1.19301	0.232866	0.562723
SSR2	2083.08	0.102585	0.103496	0.0860036	1.1928	0.232949	0.56284
MAFG	25.5305	0.450288	0.572986	0.377559	1.19263	0.233015	0.562851
PACS1	314.753	-0.311449	-0.341593	0.26115	-1.19261	0.233023	0.562851
TIMM8BP2	12.2149	-0.2699	-0.288601	0.226354	-1.19238	0.233112	0.562983
MAGOHB	5.13751	-0.505794	-0.730439	0.424375	-1.19186	0.233317	0.563394
CFL1P2	41.9173	-0.162276	-0.165995	0.136171	-1.19171	0.233376	0.563453
RP11-553K8.5	43.8143	-0.224257	-0.23452	0.188205	-1.19156	0.233433	0.563508
NUP133	60.0826	-0.411424	-0.495309	0.345372	-1.19125	0.233556	0.56372
GPR132	61.3162	0.339163	0.379873	0.284741	1.19113	0.233604	0.563753
RPSAP12	5.63175	-0.463919	-0.605369	0.389557	-1.19089	0.233697	0.563896
DYNC1I2	40.4617	0.48454	0.660482	0.406905	1.1908	0.233734	0.5639
XPA	25.1289	0.449847	0.572746	0.377871	1.19048	0.233858	0.564117
ENKD1	16.3082	-0.318191	-0.350802	0.267393	-1.18998	0.234055	0.564509
PDCD6IP	819.729	0.163889	0.167731	0.137747	1.18978	0.234133	0.564611
NFYB	257.585	0.299405	0.325917	0.251666	1.18969	0.234169	0.564616
RGL4	991.92	-0.234717	-0.246619	0.197325	-1.18949	0.234247	0.56472
CHCHD7	150.958	0.297319	0.323235	0.250026	1.18915	0.234381	0.564959
IREB2	212.879	0.215759	0.224868	0.18151	1.18869	0.234563	0.565314
FAM134B	37.5178	0.498379	0.706011	0.419333	1.1885	0.234635	0.565405
BPI	39.6502	0.475591	0.636714	0.400192	1.18841	0.234673	0.565412
RP13-942N8.1	6.37855	-0.538445	-0.919778	0.453124	-1.18829	0.234717	0.565437
KLHL9	156.453	0.317283	0.349693	0.267038	1.18816	0.234772	0.565462
RP11-35G9.3	4.4052	0.539855	0.935609	0.454389	1.18809	0.234797	0.565462
NCR3	9.00515	-0.47598	-0.638901	0.400708	-1.18785	0.234893	0.565526
RP11-182I10.2	5.66934	-0.459285	-0.596288	0.386633	-1.18791	0.234869	0.565526
CLEC1B	30.3495	0.533072	0.87383	0.448805	1.18776	0.234929	0.565528
RPS6KA5	683.45	-0.22496	-0.235388	0.189436	-1.18753	0.23502	0.565581
SLC29A1	408.389	-0.485395	-0.665169	0.408744	-1.18753	0.23502	0.565581
ZNF347	47.0738	0.178039	0.18303	0.149968	1.18718	0.235158	0.565829
AC007386.2	12.0085	0.247064	0.261185	0.208226	1.18652	0.235418	0.566022
AC079250.1	52.1705	-0.166244	-0.170292	0.140116	-1.18648	0.235434	0.566022
MAFF	125.022	-0.33344	-0.37214	0.281057	-1.18638	0.235473	0.566022
NELL2	7.59058	-0.53002	-1.43072	0.446626	-1.18672	0.235338	0.566022
NLGN3	28.594	0.387438	0.454718	0.326602	1.18627	0.235516	0.566022
RBBP4P2	13.0139	0.388872	0.457304	0.327751	1.18648	0.235431	0.566022
SEC24B-AS1	11.7545	0.338917	0.37981	0.285624	1.18658	0.235392	0.566022
TCEA1	307.353	0.191114	0.197353	0.161098	1.18632	0.235496	0.566022
CD3G	49.1609	-0.263034	-0.280371	0.221795	-1.18593	0.235651	0.566105
DYNC1LI1	1347.86	-0.139099	-0.141433	0.117297	-1.18586	0.235677	0.566105
KANSL2	120.478	0.368864	0.424764	0.311198	1.1853	0.235897	0.566105
LACTB2	21.1503	0.483801	0.66188	0.408131	1.18541	0.235857	0.566105
MIR4435-2HG	704.786	0.202866	0.210405	0.171111	1.18558	0.235789	0.566105
PHRF1	35.2592	0.33638	0.376337	0.283715	1.18563	0.23577	0.566105
RP11-113C12.2	6.55724	-0.343652	-0.386891	0.28986	-1.18558	0.235788	0.566105
SCML4	179.459	0.459681	0.597338	0.387636	1.18586	0.235678	0.566105
SNX5	83.7964	0.434916	0.54236	0.36691	1.18535	0.23588	0.566105
ZNF595	59.0233	-0.372051	-0.429759	0.313884	-1.18531	0.235893	0.566105
GZMK	20.8005	-0.529818	-0.858124	0.447154	-1.18487	0.23607	0.566271
METTL13	26.0611	0.493104	0.69156	0.41623	1.18469	0.23614	0.566271
RP11-352M15.2	37.6664	0.487522	0.673436	0.411493	1.18476	0.236111	0.566271
RP11-707G18.1	5.7074	-0.379927	-0.443074	0.320629	-1.18494	0.236039	0.566271
ZNF286B	11.633	0.255225	0.270969	0.215434	1.1847	0.236135	0.566271
ARFGEF1	235.775	-0.232396	-0.244042	0.196265	-1.18409	0.236377	0.566673
GPD1L	18.2995	0.523152	0.818188	0.441792	1.18416	0.23635	0.566673
LINC01016	10.8407	0.251012	0.265923	0.21202	1.1839	0.236451	0.566767
EPB41L5	49.5064	0.423676	0.520348	0.357956	1.1836	0.236572	0.566847
HIST1H4K	6.814	-0.398497	-0.474306	0.33672	-1.18347	0.236624	0.566847
RP5-1071N3.1	146.538	-0.251968	-0.267123	0.212899	-1.18351	0.236607	0.566847
SNAPC3	34.68	0.391523	0.461881	0.330811	1.18353	0.236601	0.566847
C1orf216	4.47189	0.515035	1.57557	0.435297	1.18318	0.236738	0.566872
MARCKSL1	856.717	-0.342991	-0.386074	0.289885	-1.18319	0.236732	0.566872
TG	21.2215	-0.404944	-0.485406	0.342229	-1.18325	0.236708	0.566872
ZNF518B	185.689	-0.232154	-0.243782	0.196247	-1.18297	0.236823	0.566991
BMS1P16	4.23944	-0.509008	-0.750938	0.430317	-1.18287	0.236862	0.567001
HNRNPA1P52	17.4552	0.371697	0.42945	0.314283	1.18268	0.236935	0.567093
OGFOD2	4.34694	0.449055	0.573591	0.379752	1.18249	0.23701	0.567188
CTC-534A2.2	38.241	0.44352	0.561673	0.375266	1.18188	0.237253	0.567385
OSBPL1A	76.4181	-0.443241	-0.561083	0.374976	-1.18205	0.237185	0.567385
TAB1	8.47694	0.543388	1.04057	0.45975	1.18192	0.237237	0.567385
TMEM147-AS1	4.49396	0.434891	0.543537	0.367923	1.18202	0.2372	0.567385
ZNF429	272.459	0.408205	0.491501	0.345395	1.18185	0.237266	0.567385
L3HYPDH	8.98605	0.534784	0.909265	0.452833	1.18097	0.237614	0.568058
RP11-268G12.1	7.08374	-0.340039	-0.382105	0.287954	-1.18088	0.237651	0.568058
2018-09-02	647.568	0.183806	0.189384	0.155647	1.18091	0.237637	0.568058
KDM3B	284.282	0.172157	0.176705	0.145801	1.18076	0.237697	0.568083
GLMN	8.41941	0.543371	1.10934	0.460291	1.18049	0.237804	0.568255
HIST2H4A	27.3811	0.347281	0.39267	0.294205	1.18041	0.237839	0.568255
GDI1	755.153	-0.131113	-0.13308	0.111104	-1.1801	0.237962	0.568466
CATSPER2	14.6623	0.286753	0.310042	0.243042	1.17985	0.23806	0.568534
RP11-308D16.2	14.122	0.306744	0.336216	0.259982	1.17987	0.238053	0.568534
MROH6	15.1602	-0.476621	-0.644756	0.404066	-1.17956	0.238175	0.568725
SCARNA9	34.445	-0.289316	-0.313504	0.245364	-1.17913	0.238347	0.569034
SFXN2	23.3433	-0.183254	-0.188798	0.155424	-1.17906	0.238374	0.569034
FBXW4	19.4578	0.481125	0.658283	0.408122	1.17887	0.238448	0.569097
NDRG1	165.724	0.252581	0.267983	0.214266	1.17882	0.23847	0.569097
MRPL2	26.2596	-0.353451	-0.401967	0.299916	-1.1785	0.238598	0.569159
SLC39A7	85.5826	0.349843	0.396587	0.296818	1.17865	0.238539	0.569159
SS18	130.194	0.336329	0.376915	0.285389	1.17849	0.238601	0.569159
TMEM170B	127.142	0.353742	0.402457	0.300248	1.17817	0.238729	0.569383
AC009502.4	17.6228	-0.212956	-0.221858	0.180774	-1.17803	0.238786	0.569434
RP3-522J7.7	8.9745	-0.319389	-0.353306	0.271202	-1.17768	0.238924	0.56968
RP11-354E23.4	11.5745	-0.464432	-0.612769	0.394392	-1.17759	0.23896	0.569683
CHST2	28.2954	-0.514585	-0.784203	0.437085	-1.17731	0.239071	0.569782
ZNF12	81.4202	0.412645	0.500793	0.350498	1.17731	0.239071	0.569782
RP11-313P13.4	4.17899	0.475752	0.644722	0.404217	1.17697	0.239207	0.570021
HIST1H2BF	33.0581	0.495943	0.707752	0.421422	1.17683	0.239262	0.570069
CTD-2017C7.2	5.42454	0.484015	0.668693	0.411563	1.17604	0.239578	0.570704
ISCA2	363.989	0.167776	0.172009	0.142674	1.17594	0.23962	0.570704
RP11-313J2.1	11.6027	-0.2808	-0.302796	0.238795	-1.1759	0.239633	0.570704
COX7A2L	493.131	0.177752	0.182824	0.15121	1.17553	0.239782	0.570732
FAM122A	129.463	0.287912	0.3118	0.244885	1.1757	0.239713	0.570732
FLT4	5.44984	-0.459206	-0.602133	0.390669	-1.17544	0.23982	0.570732
SLC50A1	93.109	0.257752	0.274323	0.219271	1.17549	0.239797	0.570732
SLX4	13.9225	0.338986	0.38103	0.288378	1.17549	0.239799	0.570732
TMEM79	51.8842	0.338331	0.380078	0.287864	1.17532	0.239867	0.570761
SNORA46	19.0675	0.34941	0.396409	0.297492	1.17452	0.240187	0.571438
CITF22-49E9.3	7.70455	-0.466977	-0.622276	0.397623	-1.17442	0.240227	0.571449
DISC1-IT1	10.4083	0.324531	0.360603	0.276396	1.17415	0.240333	0.57162
LINC00970	16.7768	-0.238392	-0.251258	0.203074	-1.17392	0.240428	0.571762
ANKRD44	67.4527	0.174061	0.178823	0.148286	1.17382	0.240467	0.571771
FAR2	629.27	0.233162	0.245173	0.198704	1.17341	0.24063	0.571992
RP11-677N16.1	7.59652	-0.393125	-0.466546	0.335016	-1.17345	0.240614	0.571992
PP7080	10.9137	-0.456754	-0.596369	0.389292	-1.17329	0.240678	0.572022
CSPG4P12	37.4275	-0.165478	-0.169555	0.141076	-1.17297	0.240807	0.572245
AC145124.2	9.22443	0.459738	0.603569	0.39207	1.17259	0.24096	0.572442
CLSTN1	57.3471	-0.321835	-0.357105	0.274457	-1.17262	0.240947	0.572442
FXR2	25.7602	0.395053	0.469983	0.337059	1.17206	0.241173	0.572866
ZSCAN25	57.0432	0.419609	0.515457	0.35811	1.17173	0.241305	0.573094
RPL22L1	19.247	0.386911	0.456132	0.330331	1.17128	0.241485	0.573439
LCN2	80.315	0.489804	0.691258	0.418223	1.17115	0.241537	0.573479
GLMP	72.4261	0.516829	0.8065	0.441476	1.17069	0.241725	0.573508
IER5	59.9306	0.348467	0.395344	0.297656	1.1707	0.241718	0.573508
KIAA1257	184.654	-0.191408	-0.197857	0.163489	-1.17077	0.241692	0.573508
TMUB1	89.6941	-0.253211	-0.268962	0.216262	-1.17085	0.241658	0.573508
WIPF1	3801.52	0.128459	0.130338	0.109728	1.17071	0.241716	0.573508
C20orf24	520.102	-0.146393	-0.1492	0.125081	-1.17038	0.241847	0.573629
NUP210	16.2149	0.510923	0.776148	0.43652	1.17045	0.241822	0.573629
NDEL1	2311.71	-0.151189	-0.154291	0.129211	-1.1701	0.24196	0.573815
ALOX15	216.074	-0.449903	-0.580761	0.384572	-1.16988	0.24205	0.573883
SUSD1	61.6303	0.478826	0.657156	0.409304	1.16986	0.242059	0.573883
DNASE1L1	65.9381	0.357106	0.408509	0.305303	1.16968	0.24213	0.573969
CEP170P1	89.6665	0.252216	0.267814	0.21566	1.16951	0.2422	0.574007
EIF2B2	18.8594	0.314881	0.347727	0.269308	1.16922	0.242315	0.574007
GANAB	124.957	-0.278455	-0.300083	0.238158	-1.1692	0.242323	0.574007
KIF3A	31.4184	-0.223909	-0.234548	0.191506	-1.1692	0.242321	0.574007
TTC12	10.2496	0.515446	0.801114	0.440782	1.16939	0.242247	0.574007
DCXR	99.1787	-0.37349	-0.434349	0.319552	-1.16879	0.242488	0.574231
RBPJ	2381.2	-0.193638	-0.20035	0.165663	-1.16887	0.242456	0.574231
AIRN	25.3936	-0.378634	-0.442816	0.324087	-1.16831	0.242681	0.574271
CLASP2	32.2552	0.45565	0.595545	0.390122	1.16797	0.24282	0.574271
GRAMD4	7.15409	-0.502981	-0.743589	0.430657	-1.16794	0.242831	0.574271
HNRNPCP2	375.105	-0.0978185	-0.0986426	0.0837638	-1.16779	0.242892	0.574271
ITCH	324.813	0.150618	0.153694	0.128935	1.16817	0.24274	0.574271
PLBD1-AS1	10.002	0.411811	0.501426	0.352628	1.16783	0.242874	0.574271
PRKCH	103.165	0.403792	0.486488	0.345758	1.16785	0.242869	0.574271
RP11-135F9.3	89.739	-0.264788	-0.283124	0.226579	-1.16863	0.242553	0.574271
SSR3	248.484	0.20931	0.2179	0.179176	1.16818	0.242734	0.574271
TAGAP	4258.47	0.248805	0.263769	0.212972	1.16826	0.242703	0.574271
TRAPPC2B	46.1103	-0.449221	-0.579859	0.384463	-1.16844	0.242631	0.574271
AK9	106.395	0.244748	0.258952	0.209601	1.16768	0.242934	0.574272
RANBP3	169.658	-0.159878	-0.163578	0.136927	-1.16761	0.242963	0.574272
RAD52	33.2801	-0.429017	-0.535846	0.367636	-1.16696	0.243226	0.574728
SRSF1	345.521	-0.187591	-0.193689	0.160747	-1.167	0.243211	0.574728
AC109829.2	17.109	-0.245818	-0.260231	0.210703	-1.16666	0.243348	0.57485
CTB-79E8.3	66.0704	-0.157844	-0.161414	0.135326	-1.1664	0.243454	0.57485
MIR646HG	16.0973	-0.348969	-0.396592	0.299171	-1.16645	0.243431	0.57485
PLEKHH1	10.1886	-0.26526	-0.28381	0.227368	-1.16666	0.243349	0.57485
ZGPAT	15.0589	-0.254997	-0.271277	0.218597	-1.16652	0.243404	0.57485
TUBGCP6	39.8702	-0.386241	-0.455947	0.331228	-1.16609	0.243579	0.575061
EIF4EBP1	57.3269	-0.379567	-0.44474	0.325626	-1.16565	0.243754	0.575392
C10orf11	11.6051	0.390167	0.462624	0.334793	1.1654	0.243857	0.575553
RSPH14	17.5079	-0.512057	-0.790677	0.439429	-1.16528	0.243907	0.575586
ZNF69	7.36353	0.300308	0.328538	0.257817	1.16481	0.244095	0.575947
DNASE1	75.6156	0.277426	0.298986	0.238239	1.16449	0.244227	0.576174
KB-1507C5.4	16.4007	-0.43733	-0.554705	0.37572	-1.16398	0.244434	0.576516
RN7SL1	38.9405	0.242416	0.256284	0.208284	1.16387	0.244478	0.576516
RP11-140H17.2	8.02842	0.429757	0.538117	0.369247	1.16387	0.244475	0.576516
WIPI2	259.195	-0.218616	-0.228567	0.187911	-1.1634	0.244667	0.576878
AAED1	64.0605	0.293372	0.319492	0.252279	1.16289	0.244875	0.576953
DGCR11	48.8351	-0.326189	-0.363831	0.280422	-1.16321	0.244745	0.576953
HPS4	25.85	0.397336	0.475713	0.341655	1.16297	0.24484	0.576953
ITPR2	310.487	0.372515	0.433611	0.320291	1.16305	0.244808	0.576953
RP11-400K9.1	7.92462	-0.344383	-0.390095	0.296083	-1.16313	0.244777	0.576953
URI1	5.46081	-0.53134	-0.955358	0.45708	-1.16247	0.245046	0.577273
CRTC2	467.688	-0.170568	-0.175137	0.146767	-1.16217	0.245167	0.577453
GAS8	12.11	0.519225	0.838751	0.446797	1.1621	0.245194	0.577453
PANK4	50.8862	-0.368265	-0.426993	0.316958	-1.16187	0.245288	0.577592
CTB-78F1.1	6.60102	-0.30803	-0.339005	0.26517	-1.16163	0.245385	0.57767
RMND1	27.8736	0.435122	0.550496	0.374612	1.16153	0.245427	0.57767
RPIA	43.0251	0.355055	0.406324	0.305668	1.16157	0.24541	0.57767
FUT1	17.3066	-0.215077	-0.224579	0.1852	-1.16133	0.24551	0.57778
CCT4	62.3355	-0.4391	-0.559389	0.378235	-1.16092	0.245675	0.578041
IQCB1	38.616	-0.464088	-0.620769	0.399833	-1.1607	0.245762	0.578041
KCTD21-AS1	19.3506	0.222226	0.232759	0.191441	1.16081	0.24572	0.578041
ZNF277	106.217	0.398596	0.47853	0.343406	1.16071	0.245758	0.578041
IFT80	14.4338	0.455892	0.599555	0.392837	1.16051	0.24584	0.578127
UGGT2	26.8873	0.251469	0.267176	0.216701	1.16044	0.24587	0.578127
SH3GL3	4.2202	0.377984	0.442944	0.325761	1.16031	0.245922	0.578167
GMFB	329.837	0.243997	0.258258	0.210326	1.16009	0.246014	0.578298
MTHFD2	80.6188	0.354502	0.405627	0.305626	1.15992	0.246082	0.578312
SPATA1	33.9668	0.253753	0.269979	0.218772	1.1599	0.24609	0.578312
SEC61A2	81.5871	-0.311639	-0.34396	0.268753	-1.15957	0.246223	0.578462
UBE2FP1	5.84944	-0.528093	-0.925347	0.455457	-1.15948	0.246261	0.578462
ZNF410	4.09984	0.386491	0.457712	0.333329	1.15949	0.246257	0.578462
PCSK5	21.926	-0.494819	-0.720441	0.426854	-1.15922	0.246366	0.578626
MED14	56.514	0.398327	0.478369	0.343747	1.15878	0.246545	0.578924
ZFP69B	5.92843	0.527978	1.24618	0.45565	1.15874	0.246564	0.578924
BRAT1	257.427	-0.277587	-0.29947	0.239636	-1.15837	0.246714	0.579111
RHOXF1-AS1	6.87555	-0.339281	-0.383183	0.292884	-1.15841	0.246695	0.579111
PAPOLA	2424.28	0.123034	0.124718	0.106233	1.15815	0.246801	0.579231
CTC-448F2.6	6.92115	-0.393746	-0.470439	0.340026	-1.15799	0.246869	0.579277
IL3RA	90.603	0.448831	0.583179	0.387615	1.15793	0.246892	0.579277
HDDC3	11.9966	-0.476381	-0.658502	0.411483	-1.15772	0.24698	0.57929
PRADC1	15.9272	-0.482335	-0.677813	0.416647	-1.15766	0.247004	0.57929
RP5-1198O20.5	10.3697	0.252405	0.268359	0.217999	1.15782	0.246937	0.57929
MGLL	10.2188	0.524898	0.899748	0.453652	1.15705	0.247252	0.579662
RP1-168L15.5	5.39694	0.329867	0.369683	0.285103	1.15701	0.247269	0.579662
RPL37A	242.611	-0.21391	-0.223309	0.184865	-1.15711	0.247226	0.579662
CSRNP2	33.0089	0.450488	0.587906	0.38951	1.15655	0.247456	0.579782
EIF3J-AS1	104.997	0.248373	0.263581	0.214709	1.15679	0.247357	0.579782
RP11-251G23.2	13.6279	0.403922	0.488841	0.349248	1.15655	0.247457	0.579782
RP11-363N22.3	4.25971	-0.356137	-0.408589	0.307934	-1.15654	0.247462	0.579782
SNORD89	24.1692	-0.278888	-0.301263	0.241171	-1.15639	0.247521	0.579837
SMG7	292.085	0.236437	0.249425	0.204525	1.15603	0.247668	0.580015
ZBTB21	46.0906	0.374293	0.437626	0.323757	1.15609	0.247644	0.580015
MTPAP	78.8544	-0.334207	-0.37592	0.289206	-1.1556	0.247845	0.580177
POLR3A	15.0183	0.389222	0.463069	0.336765	1.15577	0.247776	0.580177
ST3GAL4-AS1	275.06	-0.374438	-0.437863	0.32401	-1.15564	0.24783	0.580177
RP11-227G15.11	8.95861	0.394283	0.472	0.341359	1.15504	0.248074	0.580631
AC092651.1	6.72547	0.317605	0.352548	0.275041	1.15476	0.248191	0.580666
XRCC6P2	58.1759	-0.283203	-0.306758	0.245241	-1.1548	0.248174	0.580666
ZNF207	810.654	0.161666	0.165588	0.140002	1.15474	0.248196	0.580666
RP11-248J18.3	10.2255	-0.383647	-0.453748	0.332308	-1.15449	0.2483	0.580826
AC013448.1	10.7406	-0.292796	-0.319159	0.253692	-1.15414	0.248442	0.580912
ACSS1	51.8053	0.387241	0.459696	0.335549	1.15405	0.248479	0.580912
HOXA1	50.1162	-0.531215	-1.05473	0.460297	-1.15407	0.248471	0.580912
RPS10P28	5.48121	-0.375796	-0.4405	0.325629	-1.15406	0.248475	0.580912
RP11-405A12.1	4.64845	-0.369807	-0.43051	0.320547	-1.15367	0.248634	0.581191
AAAS	47.3037	0.366858	0.42587	0.318108	1.15325	0.248809	0.581314
AC022182.3	11.7275	0.266621	0.285925	0.231284	1.15279	0.248998	0.581314
CDIPT	555.907	-0.198984	-0.206516	0.172598	-1.15288	0.248961	0.581314
LIMK2	2979.1	0.209228	0.218061	0.181501	1.15276	0.249007	0.581314
QSOX1	206.074	-0.307063	-0.338236	0.266281	-1.15315	0.248848	0.581314
RP11-297C4.2	8.24309	-0.424884	-0.531148	0.368513	-1.15297	0.248923	0.581314
RP11-43F13.3	21.4892	-0.183839	-0.189714	0.159402	-1.1533	0.248785	0.581314
SEMA4F	10.4	-0.32059	-0.356874	0.278085	-1.15285	0.248973	0.581314
SPTBN1	109.438	0.35128	0.401562	0.304709	1.15284	0.248977	0.581314
CCNYL1	21.5866	-0.451945	-0.59323	0.392084	-1.15267	0.249044	0.581317
BCAS2	383.756	0.193491	0.200398	0.167939	1.15215	0.249259	0.58146
C14orf1	51.4729	0.332992	0.37454	0.289049	1.15203	0.24931	0.58146
LINC00355	42.6125	-0.219544	-0.229858	0.190583	-1.15196	0.249338	0.58146
NAA50	863.88	-0.191161	-0.197812	0.16595	-1.15192	0.249355	0.58146
SMCR8	57.5016	-0.268384	-0.288211	0.23296	-1.15206	0.249297	0.58146
VDR	165.85	-0.262826	-0.281329	0.228156	-1.15196	0.249338	0.58146
ZNF37A	39.9594	0.284268	0.308331	0.246773	1.15194	0.249345	0.58146
CH17-478G19.2	41.1027	0.245868	0.260791	0.21361	1.15101	0.249728	0.581956
LINC00899	8.01093	0.453512	0.597795	0.393973	1.15112	0.249681	0.581956
MCU	362.281	-0.208799	-0.217604	0.18139	-1.1511	0.24969	0.581956
SIPA1L1	931.81	-0.158551	-0.162269	0.137755	-1.15097	0.249745	0.581956
TMCC3	2211.3	0.209249	0.218114	0.181803	1.15097	0.249746	0.581956
NCAPD2	33.5251	-0.391856	-0.468519	0.340511	-1.15079	0.249819	0.582042
TRAPPC11	184.879	0.386823	0.459701	0.336229	1.15048	0.249948	0.58226
MED9	20.0398	0.488122	0.704153	0.424358	1.15026	0.250036	0.582383
EHMT2	17.2825	0.426387	0.535503	0.370893	1.14962	0.2503	0.582746
HUS1	59.8728	0.360589	0.416411	0.313639	1.1497	0.250269	0.582746
SUMO2P1	53.0122	0.139928	0.142467	0.121714	1.14965	0.25029	0.582746
ARID3B	563.376	-0.198317	-0.205817	0.172548	-1.14934	0.250415	0.582872
PNKD	91.9983	-0.271219	-0.29185	0.235983	-1.14932	0.250425	0.582872
FDFT1	955.121	0.0888541	0.0894899	0.0773241	1.14911	0.25051	0.582985
STX11	3671.47	0.160271	0.164132	0.139517	1.14876	0.250657	0.583162
TRIM44	18.4216	0.520965	0.891111	0.453497	1.14877	0.25065	0.583162
NRN1	15.9303	0.513973	0.833795	0.447494	1.14856	0.250738	0.583267
FAM199X	151.396	0.356788	0.410587	0.310671	1.14844	0.250786	0.583295
PLD2	26.2216	-0.450937	-0.592677	0.392696	-1.14831	0.250841	0.583295
ZCCHC7	499.006	-0.213628	-0.223144	0.186043	-1.14827	0.250857	0.583295
RP11-737O24.1	4.45079	0.440182	0.567859	0.383491	1.14783	0.251039	0.583634
ZFP30	11.5392	-0.281361	-0.304774	0.245186	-1.14754	0.251158	0.583827
FBXO28	173.966	0.243475	0.257991	0.212195	1.14741	0.251211	0.583846
ZDHHC12	566.339	0.145665	0.148545	0.126958	1.14735	0.251237	0.583846
DGKH	29.6209	-0.229582	-0.241594	0.200133	-1.14714	0.251322	0.583959
RP11-1024P17.1	30.7863	-0.481338	-0.683048	0.419656	-1.14698	0.251389	0.584031
LINC01558	7.15448	-0.302902	-0.333011	0.264117	-1.14685	0.251444	0.584075
RP11-367G18.2	24.105	-0.241917	-0.256187	0.211003	-1.14651	0.251584	0.584318
GALNT11	98.5179	0.329321	0.369745	0.287328	1.14615	0.251733	0.584434
INTS6L	57.3443	0.368458	0.429547	0.321452	1.14623	0.2517	0.584434
LINC00528	436.683	0.322585	0.360174	0.281456	1.14613	0.251741	0.584434
CACNA1E	94.8116	0.304523	0.335256	0.265718	1.14604	0.251779	0.584439
OTUD4	38.0075	0.407176	0.497931	0.355321	1.14594	0.25182	0.584451
ATP5SL	48.6897	0.336931	0.380874	0.294081	1.14571	0.251916	0.584508
RPS3AP47	34.7085	-0.266556	-0.286175	0.232655	-1.14571	0.251913	0.584508
AC004941.3	8.16165	0.336045	0.379426	0.293343	1.14557	0.251973	0.58453
F8A1	28.6622	-0.305117	-0.336099	0.266359	-1.14551	0.251998	0.58453
DLGAP4	204.879	-0.173589	-0.178564	0.151555	-1.14539	0.252048	0.584563
RBM7	493.774	0.208859	0.217769	0.18239	1.14512	0.252159	0.584738
RP11-531A24.3	4.67919	-0.350538	-0.401686	0.306185	-1.14486	0.252269	0.58491
HIKESHI	60.4021	0.390136	0.46667	0.340857	1.14457	0.252386	0.584933
SH2D2A	7.74065	-0.524815	-0.966169	0.458471	-1.14471	0.252331	0.584933
TAB2	459.89	0.300491	0.329956	0.262521	1.14464	0.25236	0.584933
HMGN2P5	8.82976	0.302101	0.332133	0.264038	1.14416	0.252558	0.585248
AC009302.2	46.0233	-0.203218	-0.211407	0.177647	-1.14395	0.252646	0.585331
HLA-DRA	1126.45	0.435228	0.55702	0.380478	1.1439	0.252666	0.585331
MAP3K3	308.655	-0.184801	-0.190872	0.161574	-1.14375	0.252727	0.585389
RP11-235D19.2	7.03065	-0.445577	-0.582228	0.389607	-1.14366	0.252765	0.585394
S100A4	10533	-0.19165	-0.198464	0.167643	-1.1432	0.252956	0.585753
RP11-44F14.1	1565.81	0.192077	0.198941	0.168032	1.1431	0.252999	0.585769
MAS1	17.2128	-0.219594	-0.230092	0.192125	-1.14297	0.253051	0.585783
MRPL11	9.34515	0.498058	0.754085	0.435781	1.14291	0.253076	0.585783
AZIN1	960.796	-0.194254	-0.201371	0.170014	-1.14258	0.253214	0.585935
RBM26	137.531	0.328971	0.369574	0.287901	1.14265	0.253182	0.585935
HMGB1P3	5.11736	0.43757	0.562454	0.383006	1.14246	0.253262	0.585964
C11orf71	5.21409	-0.398631	-0.482542	0.349011	-1.14217	0.253383	0.586098
ECT2	40.3728	0.430614	0.547452	0.377027	1.14213	0.253401	0.586098
GADL1	7.10019	0.334808	0.378066	0.293161	1.14206	0.253428	0.586098
CDC42-IT1	8.23274	0.326437	0.366209	0.285956	1.14156	0.253635	0.586242
INPPL1	66.2923	0.280137	0.303478	0.245361	1.14173	0.253566	0.586242
KAT6B	88.8029	-0.35343	-0.40624	0.309594	-1.14159	0.253623	0.586242
RP11-565F19.2	18.7989	0.224873	0.236243	0.196988	1.14156	0.253638	0.586242
TRAPPC2L	73.5881	-0.356167	-0.410533	0.312022	-1.14148	0.25367	0.586242
CNPY2	10.7055	-0.333689	-0.376602	0.292381	-1.14128	0.253753	0.586267
EMC1	35.6182	0.231728	0.244277	0.203031	1.14134	0.253726	0.586267
INTS4P1	5.47684	0.385506	0.458729	0.337897	1.1409	0.253912	0.586516
WIPI1	399.879	0.184058	0.190085	0.161335	1.14085	0.253933	0.586516
ADGRG1	25.9878	-0.401418	-0.488044	0.351923	-1.14064	0.254019	0.586582
RP4-669K10.8	13.9518	0.295281	0.323311	0.258897	1.14054	0.254063	0.586582
SPIRE2	21.4145	-0.184923	-0.191052	0.162139	-1.14052	0.254069	0.586582
HSD17B13	16.1184	0.323298	0.361772	0.283545	1.1402	0.254203	0.586807
ZFP14	43.2092	-0.168471	-0.173047	0.147825	-1.13967	0.254424	0.587235
DPY19L1P1	17.5299	0.290096	0.316545	0.254606	1.13939	0.254541	0.587255
RP11-630D6.5	19.8573	-0.214419	-0.22422	0.18816	-1.13956	0.254471	0.587255
VKORC1L1	20.5777	0.352574	0.405119	0.309436	1.13941	0.254532	0.587255
ZNF737	33.9394	-0.388227	-0.464124	0.340759	-1.1393	0.254578	0.587257
AC097721.2	5.23309	0.412392	0.510843	0.362033	1.1391	0.254661	0.587337
Metazoa_SRP	644.293	-0.0922724	-0.0929983	0.081027	-1.13879	0.254793	0.587337
SF3B6	1478.12	0.114538	0.115939	0.100578	1.1388	0.254787	0.587337
SMG1P1	83.6516	0.232069	0.244709	0.203758	1.13894	0.254727	0.587337
TADA3	753.542	0.157149	0.160847	0.137985	1.13889	0.25475	0.587337
AC006978.6	55.968	-0.412197	-0.509633	0.362043	-1.13853	0.254898	0.587415
RHEB	644.393	0.156855	0.160533	0.13776	1.13861	0.254867	0.587415
RP11-343H5.4	35.4389	-0.226796	-0.238543	0.199252	-1.13824	0.255022	0.587616
AC013264.2	8.91529	0.450949	0.597209	0.396257	1.13802	0.255112	0.587641
CTD-2329K10.1	7.93535	-0.308811	-0.341457	0.271358	-1.13802	0.255113	0.587641
MAML3	141.453	-0.213591	-0.223289	0.187703	-1.13792	0.255156	0.587641
MFN1	156.725	0.290502	0.317133	0.255304	1.13787	0.255177	0.587641
C7orf26	46.1262	-0.252453	-0.269109	0.221918	-1.1376	0.255288	0.587733
TCP1P1	5.17793	-0.358056	-0.413737	0.314737	-1.13764	0.255272	0.587733
IPMK	524.461	-0.190054	-0.196763	0.167086	-1.13746	0.255345	0.58778
ILK	1175.74	0.157666	0.161413	0.138634	1.13728	0.255421	0.587847
NAGLU	4.28114	0.521894	1.14143	0.458921	1.13722	0.255446	0.587847
ZCCHC8	121.922	-0.307003	-0.33924	0.270039	-1.13688	0.255587	0.588087
HTT	16.614	0.481007	0.691129	0.423218	1.13655	0.255728	0.58833
LSM4	50.799	-0.447745	-0.590257	0.394003	-1.1364	0.255789	0.588349
NPIPB11	13.3768	0.308654	0.341569	0.271618	1.13635	0.255809	0.588349
DBR1	69.119	0.393202	0.47393	0.346082	1.13615	0.255892	0.588371
FKBP9	35.9165	-0.312632	-0.347075	0.275158	-1.13619	0.255878	0.588371
ZNF571	8.49466	0.422668	0.532376	0.372043	1.13607	0.255927	0.588371
G3BP2	670.568	-0.216954	-0.227196	0.191013	-1.1358	0.256038	0.588459
KCTD7	37.1613	-0.47752	-0.679226	0.420514	-1.13556	0.256141	0.588459
NAA35	41.2564	0.411156	0.508403	0.362069	1.13557	0.256135	0.588459
NBPF1	77.1555	0.288274	0.314339	0.253921	1.13529	0.256253	0.588459
RP11-459O1.2	22.6065	0.517979	0.915438	0.456112	1.13564	0.256107	0.588459
RP5-892K4.1	24.4462	-0.296807	-0.325535	0.261427	-1.13534	0.256234	0.588459
TPRKBP2	30.0038	0.271012	0.292247	0.238702	1.13536	0.256225	0.588459
ZNF720	36.2209	0.394688	0.476818	0.347578	1.13554	0.256149	0.588459
MMAA	6.29866	0.522274	1.08204	0.460146	1.13502	0.256368	0.588631
SCN9A	24.7433	0.476802	0.67743	0.420112	1.13494	0.2564	0.588631
AC097724.3	15.8924	-0.336244	-0.380969	0.296334	-1.13468	0.256509	0.588631
LINC01359	28.234	0.291928	0.319136	0.257276	1.13469	0.256507	0.588631
UPF3A	37.5236	0.366411	0.427922	0.322907	1.13473	0.25649	0.588631
AK6	33.4117	0.371148	0.435753	0.327136	1.13453	0.25657	0.588666
HSPA1A	1121.79	-0.197123	-0.204694	0.173757	-1.13447	0.256596	0.588666
CTD-2123J17.2	5.1529	0.40187	0.489728	0.354268	1.13437	0.256641	0.588685
HK2P1	5.976	-0.427411	-0.542932	0.376921	-1.13395	0.256814	0.588749
NDRG2	4.96172	0.487556	0.720472	0.429924	1.13405	0.256773	0.588749
RHEBL1	9.90347	0.498465	0.770047	0.439577	1.13397	0.256809	0.588749
SERAC1	83.1295	0.351818	0.404663	0.310198	1.13417	0.256723	0.588749
ZNF525	11.1761	0.301742	0.332233	0.266117	1.13387	0.256849	0.588749
RNASEH2B-AS1	4.20608	0.519457	0.952106	0.458169	1.13377	0.256891	0.588764
HSP90AB1	162.431	0.253536	0.27059	0.223736	1.1332	0.257132	0.589124
RP11-582J16.4	10.7648	0.368563	0.431514	0.32524	1.1332	0.257129	0.589124
RP11-629O1.2	8.23248	-0.435038	-0.560749	0.383953	-1.13305	0.257193	0.589124
TYK2	915.408	-0.139089	-0.141654	0.122747	-1.13313	0.257158	0.589124
IFRD1	5241.78	0.151838	0.155201	0.134043	1.13276	0.257316	0.589265
MAPK3	475.923	-0.150188	-0.153439	0.132599	-1.13264	0.257364	0.589265
MED26	9.14331	-0.397592	-0.48238	0.351138	-1.13229	0.25751	0.589265
PPP2R5D	156.967	0.258095	0.276209	0.227973	1.13213	0.257579	0.589265
PSMD5-AS1	15.3464	-0.487777	-0.721877	0.430815	-1.13222	0.257542	0.589265
RN7SL396P	3.98459	0.393779	0.476053	0.347796	1.13221	0.257546	0.589265
RP1-197B17.3	72.1181	0.352115	0.405322	0.310905	1.13255	0.257404	0.589265
TCP1	280.31	-0.214027	-0.223898	0.189048	-1.13213	0.25758	0.589265
ZNF529-AS1	4.60457	0.449363	0.596408	0.396718	1.1327	0.257339	0.589265
AP001059.7	6.15105	-0.319743	-0.357607	0.282482	-1.13191	0.257673	0.589295
CECR5	12.7162	-0.438052	-0.56868	0.387039	-1.1318	0.257717	0.589295
FAT3	10.3306	0.256875	0.274811	0.226944	1.13188	0.257683	0.589295
SARAF	10508.3	-0.115199	-0.116642	0.101788	-1.13175	0.257738	0.589295
CTBP2P4	10.3681	-0.281056	-0.305189	0.248363	-1.13163	0.257789	0.589329
AC073063.10	15.2674	0.255015	0.272478	0.22542	1.13129	0.257935	0.589481
GINS4	20.8515	0.308983	0.342397	0.273142	1.13122	0.257963	0.589481
RPN2	524.306	-0.267413	-0.287835	0.236384	-1.13126	0.257944	0.589481
C14orf2	1762.35	-0.155068	-0.158668	0.137093	-1.13112	0.258005	0.589493
NRBF2P3	512.756	0.174458	0.179651	0.154261	1.13092	0.258088	0.5896
ZNF415	10.1571	0.482064	0.700412	0.426404	1.13053	0.258252	0.589891
ITM2C	104.073	0.426283	0.542167	0.377352	1.12967	0.258617	0.590619
POM121L7	10.0519	0.414669	0.517148	0.367092	1.12961	0.258642	0.590619
TCEB1P3	5.69614	-0.35458	-0.409784	0.314085	-1.12893	0.258928	0.591188
ARSK	23.2209	-0.266278	-0.286527	0.235957	-1.1285	0.259107	0.591363
KAT6A	712.783	-0.124893	-0.126751	0.110672	-1.12849	0.259113	0.591363
RP11-1250I15.3	7.58736	-0.293657	-0.321798	0.260212	-1.12853	0.259097	0.591363
RP11-489P6.1	7.85198	-0.265475	-0.285616	0.23529	-1.12829	0.259198	0.591473
TRPM4	34.1627	-0.175176	-0.180466	0.155272	-1.12819	0.259241	0.591488
PTGER2	55.0934	-0.411873	-0.512	0.365137	-1.128	0.259321	0.591588
C1orf140	8.90314	-0.289534	-0.316349	0.256732	-1.12777	0.259419	0.591646
PTP4A2P1	5.49931	0.33308	0.376918	0.295333	1.12781	0.259399	0.591646
PMS2P5	4.24747	0.351765	0.405557	0.312012	1.12741	0.25957	0.591908
AC010883.5	7.936	0.392092	0.473928	0.347876	1.1271	0.259699	0.592036
PPIL3	34.0362	0.401814	0.49227	0.356478	1.12718	0.259667	0.592036
TARS2	33.6715	0.410448	0.509231	0.3642	1.12698	0.259749	0.592069
RPL18AP3	108.508	-0.147	-0.150078	0.130461	-1.12678	0.259835	0.592182
FRMD4A	8.66101	0.460977	0.632558	0.409337	1.12616	0.2601	0.592481
LINC00941	11.6404	-0.266483	-0.286944	0.236628	-1.12617	0.260093	0.592481
SUPT16HP1	15.6581	-0.289636	-0.316579	0.257196	-1.12613	0.260112	0.592481
TRIM8	289.691	-0.171971	-0.176982	0.152687	-1.1263	0.26004	0.592481
RP11-540B6.6	26.0232	-0.372912	-0.440388	0.331213	-1.1259	0.260209	0.592619
RPS6KB2	215.492	-0.179446	-0.185177	0.15941	-1.12569	0.260297	0.592737
LSS	10.9945	-0.508554	-0.856423	0.451907	-1.12535	0.26044	0.59298
RAB42	13.8586	-0.239545	-0.253927	0.212889	-1.12521	0.2605	0.593033
PIN4	66.565	0.20521	0.213971	0.182402	1.12504	0.260571	0.593113
AKAP7	12.8982	0.517093	0.986164	0.459687	1.12488	0.260639	0.593185
GATAD2A	148.171	-0.160953	-0.165043	0.143114	-1.12465	0.260739	0.59333
CD40	10.0013	0.517239	1.08145	0.460029	1.12436	0.26086	0.593522
KDM5C	164.837	0.261375	0.28058	0.232485	1.12426	0.260902	0.593534
HTATSF1	84.42	-0.401379	-0.492164	0.357105	-1.12398	0.261022	0.593725
SLC19A2	29.9284	0.45942	0.629646	0.408797	1.12383	0.261084	0.593784
GFM1	30.1288	0.435217	0.56501	0.387298	1.12373	0.261129	0.593785
SEC23B	469.897	-0.173811	-0.179016	0.154683	-1.12366	0.261157	0.593785
IGBP1	313.217	0.331883	0.375663	0.295395	1.12352	0.261215	0.593832
ALOX5AP	17059.3	0.189371	0.196188	0.168616	1.12309	0.2614	0.593985
HSPE1	12.8178	-0.443318	-0.585592	0.394747	-1.12304	0.261419	0.593985
RP11-1072A3.3	3.99216	0.348023	0.399997	0.309857	1.12317	0.261364	0.593985
SEPT7P6	12.4357	-0.271454	-0.293223	0.241717	-1.12302	0.261428	0.593985
PDCD6	1070.15	-0.130284	-0.132422	0.116031	-1.12284	0.261506	0.593999
RNU6-450P	4.75277	-0.381778	-0.456205	0.340012	-1.12284	0.261507	0.593999
CTD-2562J17.6	31.7556	-0.378713	-0.450912	0.337337	-1.12265	0.261584	0.594092
RPL9P9	152.342	-0.299008	-0.329392	0.266398	-1.12241	0.261686	0.594242
IGSF6	7763.87	-0.200343	-0.208503	0.178531	-1.12218	0.261787	0.594387
NSF	294.772	0.367917	0.43238	0.327895	1.12206	0.261838	0.594421
CTD-2619J13.14	77.252	-0.153053	-0.156565	0.136429	-1.12185	0.261927	0.594508
NARS	289.755	-0.344243	-0.394462	0.306868	-1.1218	0.261949	0.594508
GYS1	43.8027	-0.415	-0.520545	0.370016	-1.12157	0.262044	0.594639
RP11-631M6.3	4.97111	0.514544	0.956769	0.45886	1.12135	0.262137	0.594768
BAZ1A	3082.3	0.159079	0.163048	0.141885	1.12118	0.262212	0.594854
DUX4L35	7.65955	0.310526	0.345192	0.277064	1.12077	0.262384	0.594998
HADH	10.4385	0.504114	0.832354	0.44977	1.12083	0.262362	0.594998
SNX3	2753.26	-0.131948	-0.134179	0.117713	-1.12093	0.262318	0.594998
CTD-2231E14.5	15.8339	-0.216845	-0.227365	0.193501	-1.12064	0.26244	0.595041
CDK5R1	28.3446	0.480211	0.704472	0.428692	1.12018	0.262638	0.595407
IDH1	209.578	0.309292	0.343658	0.276168	1.11994	0.262738	0.595455
SYNJ2BP	15.2962	-0.294053	-0.322915	0.262578	-1.11987	0.262769	0.595455
ZBED4	18.7053	0.424986	0.542919	0.37949	1.11989	0.262762	0.595455
UBE2R2	1558.41	-0.197228	-0.205029	0.176138	-1.11974	0.262826	0.595504
MGAM	1369.2	-0.240402	-0.25513	0.214726	-1.11958	0.262894	0.595573
MAPRE1	1692.85	-0.199937	-0.20809	0.178634	-1.11925	0.263032	0.595664
PVRIG	20.5598	0.255145	0.273014	0.227965	1.11923	0.263043	0.595664
RP11-30K9.4	8.74093	-0.257796	-0.276337	0.230332	-1.11924	0.263038	0.595664
DPEP3	132.146	-0.267496	-0.288478	0.239038	-1.11906	0.263116	0.595747
KLF7-IT1	6.15745	-0.485376	-0.728172	0.433831	-1.11881	0.263219	0.595898
PPIAP21	8.10991	-0.288862	-0.316208	0.258234	-1.11861	0.263308	0.596016
RP11-413B19.2	6.90077	0.309263	0.343662	0.276623	1.11799	0.26357	0.596526
JARID2	575.717	-0.192753	-0.200037	0.172444	-1.11777	0.263664	0.596655
UBE4A	926.645	-0.163568	-0.167923	0.146354	-1.11761	0.263732	0.596727
FUBP1	140.676	0.205403	0.214316	0.183816	1.11744	0.263805	0.596796
MEMO1	350.833	-0.122867	-0.124673	0.10997	-1.11728	0.263873	0.596796
PIWIL3	6.02668	0.324756	0.365953	0.29065	1.11735	0.263846	0.596796
CXADR	9.79828	-0.30479	-0.3378	0.272825	-1.11716	0.263925	0.596831
MAGED1	4.57102	-0.47426	-0.68512	0.424573	-1.11703	0.263983	0.596833
RP11-153M3.1	4.32767	-0.433431	-0.563607	0.388035	-1.11699	0.263999	0.596833
CTA-276O3.4	5.80538	-0.420396	-0.534204	0.376435	-1.11678	0.264087	0.596951
FXYD5	385.108	0.156948	0.160788	0.140571	1.1165	0.264206	0.597137
AC016722.4	8.64106	0.479513	0.705355	0.429595	1.1162	0.264338	0.597269
CTD-2521M24.4	11.826	-0.271985	-0.29434	0.24366	-1.11625	0.264317	0.597269
SIGLEC5	294.169	0.241281	0.2563	0.21621	1.11596	0.264441	0.597362
VDAC3	843.231	-0.159746	-0.163807	0.143162	-1.11584	0.264489	0.597362
WDR59	44.1208	-0.382242	-0.458294	0.34254	-1.1159	0.264463	0.597362
PDIK1L	5.61013	0.491138	1.42017	0.440251	1.11559	0.2646	0.597446
PPP1R11P1	13.2838	0.224514	0.236413	0.201249	1.1156	0.264591	0.597446
CCP110	115.881	0.324275	0.365306	0.290716	1.11544	0.264663	0.597507
LPAR2	358.569	-0.179604	-0.185464	0.161042	-1.11526	0.264738	0.597594
LINC01220	6.11405	-0.391956	-0.476133	0.351532	-1.11499	0.264853	0.597688
RP11-554J4.1	17.5462	-0.379481	-0.453583	0.340326	-1.11505	0.264829	0.597688
HLA-DMB	112.152	0.374499	0.444873	0.33595	1.11475	0.26496	0.597846
ALDH1B1	5.20503	-0.33268	-0.377774	0.298503	-1.11449	0.265067	0.597923
RALGDS	16.7781	0.426607	0.548672	0.382767	1.11454	0.26505	0.597923
TAPBPL	458.369	0.224039	0.235885	0.201041	1.1144	0.265108	0.597933
TEX10	14.505	0.495322	0.787876	0.444653	1.11395	0.265299	0.598281
ACBD6	15.4657	-0.465373	-0.656289	0.418137	-1.11297	0.265722	0.598376
ATP5EP2	220.234	0.116267	0.117804	0.104437	1.11327	0.26559	0.598376
KCMF1	230.883	0.278527	0.302844	0.250182	1.1133	0.26558	0.598376
KIR3DX1	15.112	-0.236958	-0.251173	0.212899	-1.113	0.265707	0.598376
LAMP2	12897.6	-0.123854	-0.125718	0.111288	-1.11291	0.265745	0.598376
PEMT	9.42364	-0.505697	-0.874213	0.454363	-1.11298	0.265716	0.598376
RAB9A	151.841	0.354346	0.41148	0.318318	1.11318	0.26563	0.598376
RP11-280G9.1	4.10304	-0.456231	-1.7575	0.409901	-1.11303	0.265697	0.598376
RP11-338E21.3	6.22658	0.324786	0.366007	0.291709	1.11339	0.265542	0.598376
TNFAIP1	53.5841	0.31254	0.348756	0.280808	1.113	0.265708	0.598376
USB1	1574.61	-0.171891	-0.177019	0.154423	-1.11312	0.265657	0.598376
RNF139-AS1	16.0616	0.357772	0.417355	0.321809	1.11175	0.266245	0.599418
MT-TR	5.59362	-0.43197	-0.563352	0.388597	-1.11162	0.266303	0.599468
PPP2R3B	13.9571	-0.484908	-0.735587	0.43626	-1.11151	0.266348	0.599486
HIF1AN	464.208	-0.191355	-0.198561	0.172191	-1.1113	0.266441	0.599612
RGS19	4365.89	0.129264	0.131396	0.11633	1.11119	0.266488	0.599636
CASC4P1	64.9418	0.215715	0.226311	0.194388	1.10971	0.267123	0.599966
CHFR	413.948	-0.132969	-0.135301	0.119848	-1.10948	0.267224	0.599966
DMAP1	44.6852	0.356148	0.414933	0.320946	1.10968	0.267136	0.599966
EIF2B3	4.36328	-0.498259	-0.817733	0.448775	-1.11026	0.266885	0.599966
ENOPH1	16.4077	0.510479	0.983286	0.45992	1.10993	0.267029	0.599966
HBS1L	119.775	-0.244009	-0.259765	0.219803	-1.11013	0.266945	0.599966
LINC01358	15.2982	-0.220386	-0.231701	0.198468	-1.11044	0.266811	0.599966
MRPS21	90.6473	-0.227595	-0.24015	0.204987	-1.11029	0.266875	0.599966
NTAN1	165.462	0.262402	0.282439	0.236423	1.10988	0.267049	0.599966
RFTN1	11.59	0.509526	0.956246	0.459214	1.10956	0.267188	0.599966
RP11-288E14.2	78.2679	-0.123335	-0.125189	0.11114	-1.10972	0.26712	0.599966
RP11-89H19.1	30.0994	0.340797	0.390551	0.306966	1.11021	0.266909	0.599966
SLX1B	15.9011	-0.229714	-0.242616	0.206902	-1.11026	0.266889	0.599966
TFAM	94.7253	0.311899	0.348113	0.281101	1.10956	0.267187	0.599966
YME1L1	1060.15	0.125673	0.127633	0.113214	1.11005	0.266979	0.599966
ZAP70	15.4351	-0.433053	-0.5658	0.390173	-1.1099	0.267041	0.599966
CMAS	45.1495	0.478876	0.711517	0.431728	1.10921	0.26734	0.600144
FHL3	740.475	0.266337	0.287455	0.240197	1.10883	0.267503	0.600304
NDUFAF6	29.4634	0.312616	0.349199	0.281979	1.10865	0.26758	0.600304
PHF20	664.888	0.201603	0.21015	0.181851	1.10862	0.267595	0.600304
RND2	5.05874	0.328371	0.371898	0.296153	1.10879	0.267522	0.600304
SEC31B	9.36216	0.499107	0.826359	0.45011	1.10886	0.267492	0.600304
RPS20P35	5.8468	-0.325591	-0.367747	0.293767	-1.10833	0.26772	0.6005
RP11-175K6.1	22.5301	-0.217844	-0.228792	0.196615	-1.10797	0.267873	0.600761
CDC14B	13.0692	0.509745	0.998507	0.460184	1.1077	0.267992	0.600946
RP11-298J20.3	4.37304	-0.425944	-0.550434	0.384614	-1.10746	0.268096	0.601097
AC010761.13	4.20329	0.488344	0.761434	0.441129	1.10703	0.268279	0.601425
HLX	427.538	0.22582	0.238157	0.204052	1.10668	0.268433	0.601686
ENPP4	15.8555	0.503578	0.879299	0.455222	1.10623	0.268628	0.601917
GUSB	164.008	0.349611	0.404859	0.316031	1.10625	0.268617	0.601917
RPL12P27	36.6052	-0.3646	-0.429371	0.329601	-1.10619	0.268646	0.601917
RPL13AP25	14.9958	-0.303681	-0.337023	0.274559	-1.10607	0.268696	0.601946
RP11-286N22.6	23.6273	-0.246024	-0.262408	0.22251	-1.10568	0.268866	0.602244
DIDO1	250.188	0.175388	0.180927	0.15864	1.10557	0.268913	0.602249
N4BP1	334.096	0.265498	0.286543	0.240161	1.1055	0.268942	0.602249
CA2	115.166	-0.436194	-0.576009	0.394657	-1.10525	0.269052	0.602413
ANKRD37	14.3894	-0.458758	-0.641481	0.415291	-1.10466	0.269305	0.602622
CHMP1A	872.409	0.133539	0.135924	0.120875	1.10477	0.26926	0.602622
CLEC9A	80.958	-0.367651	-0.434821	0.332775	-1.10481	0.269244	0.602622
ITGA2B	4.78723	-0.499428	-1.25332	0.452016	-1.10489	0.269207	0.602622
PAM	170.834	-0.495549	-0.810944	0.448621	-1.10461	0.26933	0.602622
LINC00598	28.6265	0.187654	0.194536	0.169932	1.10429	0.269467	0.602845
RP11-760D2.5	12.1782	0.252157	0.269902	0.22841	1.10397	0.269607	0.603075
RP11-706O15.1	7.78167	-0.328523	-0.372824	0.297726	-1.10344	0.269836	0.603504
HIC2	5.60115	-0.502974	-0.887346	0.455878	-1.10331	0.269893	0.60355
CDC42EP3P1	6.21548	0.397176	0.489726	0.360215	1.10261	0.270198	0.604147
AC093495.4	48.7326	-0.355441	-0.414999	0.32256	-1.10194	0.270489	0.604189
ANKRD34B	27.1681	0.493369	0.801578	0.44766	1.10211	0.270415	0.604189
EZH2	10.1356	0.499952	0.855301	0.453532	1.10235	0.270308	0.604189
GPR18	18.1995	0.405943	0.507707	0.368437	1.1018	0.27055	0.604189
HERC4	444.229	0.227337	0.240065	0.206299	1.10198	0.270471	0.604189
SMIM3	426.661	0.194434	0.202154	0.176463	1.10184	0.270532	0.604189
TRMT61B	5.2622	0.505419	0.934566	0.458673	1.10192	0.270497	0.604189
UTP11	69.7459	-0.280371	-0.30585	0.254411	-1.10204	0.270444	0.604189
VPS26A	568.683	0.191625	0.198997	0.17387	1.10212	0.27041	0.604189
THBS4	13.1222	0.504426	1.13472	0.457911	1.10158	0.270643	0.604316
BANF1	71.9588	-0.224125	-0.236283	0.203526	-1.10121	0.270805	0.604468
CDC42SE2	3637.38	-0.187443	-0.194329	0.170219	-1.10119	0.270816	0.604468
PROSER1	59.468	-0.379733	-0.456904	0.344845	-1.10117	0.270823	0.604468
XPNPEP1	12.7688	-0.488912	-0.776097	0.444095	-1.10092	0.270932	0.60463
CC2D1A	40.5145	0.291749	0.321032	0.265092	1.10056	0.271089	0.604815
GADD45G	55.2136	0.349062	0.404701	0.317163	1.10057	0.271082	0.604815
SNHG12	9.91325	0.398701	0.493387	0.362364	1.10028	0.271212	0.605006
PSMB6	358.093	-0.22038	-0.231948	0.200395	-1.09973	0.27145	0.605371
RP4-612B18.1	4.34565	-0.415785	-0.529504	0.378079	-1.09973	0.27145	0.605371
OFD1P17	4.11213	0.345426	0.399451	0.314207	1.09936	0.271612	0.605568
RP11-67C2.2	17.6954	0.3271	0.370957	0.297521	1.09942	0.271585	0.605568
RP11-196G18.23	33.804	-0.344588	-0.397954	0.313547	-1.099	0.271768	0.605832
ARHGAP4	608.542	-0.16225	-0.166653	0.147651	-1.09888	0.27182	0.605866
RP11-1094M14.14	5.39843	-0.353315	-0.412181	0.321581	-1.09868	0.271906	0.605891
TFB2M	12.656	0.502423	0.904145	0.457289	1.0987	0.2719	0.605891
MTHFSD	24.1953	0.361893	0.426256	0.329508	1.09828	0.272082	0.605951
RNA5SP151	92.4955	-0.215376	-0.226148	0.196088	-1.09836	0.272045	0.605951
RP11-703I16.1	5.84407	-0.432642	-0.571371	0.393907	-1.09834	0.272058	0.605951
TMC8	331.222	0.243567	0.259614	0.221728	1.0985	0.271988	0.605951
RP11-326A13.2	5.34046	-0.307373	-0.342718	0.279961	-1.09791	0.272242	0.606226
ADD3-AS1	8.07957	0.362878	0.428252	0.330618	1.09757	0.272391	0.606227
DSTN	373.218	-0.197234	-0.205379	0.179687	-1.09765	0.272355	0.606227
PNPLA6	162.207	0.390322	0.477455	0.355554	1.09779	0.272298	0.606227
RP11-769O8.3	6.42858	-0.298338	-0.330147	0.271783	-1.0977	0.272334	0.606227
PRCC	206.114	0.163475	0.167997	0.148988	1.09724	0.272537	0.606407
Z83844.1	4.80654	-0.46894	-0.685402	0.427391	-1.09722	0.272547	0.606407
RP4-563E14.1	9.386	0.372096	0.444022	0.339284	1.09671	0.272768	0.606652
SPINT2	407.226	-0.263402	-0.284276	0.240161	-1.09677	0.27274	0.606652
YWHAZP5	224.164	0.11063	0.111992	0.100868	1.09678	0.272736	0.606652
GSPT1	60.8968	0.423225	0.547928	0.386001	1.09643	0.272889	0.606837
IGHM	62.6139	0.407298	0.512274	0.371587	1.0961	0.273034	0.607077
RNU4-90P	7.89181	-0.408029	-0.513294	0.37233	-1.09588	0.273131	0.607173
RP11-329B9.1	4.853	-0.306811	-0.342129	0.280089	-1.09541	0.273338	0.607173
RP11-473M20.9	366.955	0.253613	0.272073	0.231517	1.09544	0.273324	0.607173
VIMP	157.211	-0.229096	-0.24232	0.209127	-1.09548	0.273305	0.607173
VPS4B	1305.76	0.188549	0.195644	0.172126	1.09541	0.273337	0.607173
ZNF184	27.4139	0.491522	0.803822	0.448568	1.09576	0.273185	0.607173
ZNF286A	14.8748	-0.253963	-0.272457	0.231814	-1.09555	0.273278	0.607173
HNRNPM	243.307	-0.203623	-0.212689	0.18595	-1.09504	0.273498	0.607248
IL11RA	13.1691	0.450947	0.623725	0.411882	1.09484	0.273585	0.607248
KIAA0895	8.55954	-0.465157	-0.672278	0.42481	-1.09497	0.273528	0.607248
MAPK9	17.9623	0.440149	0.591947	0.401878	1.09523	0.273416	0.607248
SGO1-AS1	22.0076	0.164085	0.168678	0.149877	1.0948	0.273603	0.607248
SH3BP2	1093.2	-0.154022	-0.157796	0.140674	-1.09489	0.273565	0.607248
UPRT	21.5447	0.503567	0.97383	0.459989	1.09474	0.273632	0.607248
CACNB4	66.5241	0.391886	0.481419	0.358132	1.09425	0.273845	0.607472
CPNE8	5.88346	0.493437	0.823111	0.450871	1.09441	0.273776	0.607472
KANSL3	56.1007	-0.248525	-0.265812	0.227102	-1.09433	0.273809	0.607472
AP000318.2	4.46408	-0.480952	-0.742975	0.439608	-1.09405	0.273934	0.6075
CH17-264L24.1	53.5197	0.145521	0.148692	0.133021	1.09397	0.273969	0.6075
MZF1	32.5958	-0.298424	-0.330579	0.272778	-1.09402	0.273948	0.6075
GSDMC	12.0923	0.418396	0.537945	0.382532	1.09375	0.274063	0.607626
MTRF1	64.988	0.39043	0.478741	0.357061	1.09346	0.274193	0.607749
RP13-923O23.7	6.0041	0.348149	0.404371	0.318375	1.09352	0.274166	0.607749
RP11-1018J11.1	18.2844	-0.232662	-0.246687	0.21284	-1.09313	0.274336	0.607984
CYBRD1	371.661	-0.421043	-0.544313	0.385263	-1.09287	0.274451	0.608102
IRF6	10.0744	-0.362538	-0.42871	0.331762	-1.09277	0.274497	0.608102
TIMM22	55.1856	-0.318534	-0.359142	0.291496	-1.09275	0.274502	0.608102
PPM1A	1024.58	-0.146838	-0.150107	0.134389	-1.09264	0.274553	0.608134
DNAJC16	42.1664	-0.34723	-0.402937	0.317839	-1.09247	0.274627	0.608214
RELL1	217.232	-0.205298	-0.214652	0.187947	-1.09232	0.274692	0.608277
SNAP29	502.929	0.123804	0.12574	0.113358	1.09215	0.274767	0.608358
SEC24A	35.1855	0.39901	0.496252	0.36543	1.09189	0.274881	0.60853
RP11-156E6.1	9.74706	0.460722	0.658639	0.422002	1.09175	0.274941	0.60858
RP11-46A10.6	4.73613	0.379652	0.458974	0.347787	1.09162	0.275	0.608627
MALL	5.58566	-0.322349	-0.36484	0.295363	-1.09137	0.275111	0.60879
GTF3C3	12.4562	0.502183	1.0226	0.460301	1.09099	0.275278	0.609077
RGPD4	36.3855	-0.286304	-0.314397	0.262454	-1.09087	0.27533	0.609109
CRELD1	24.5273	0.424201	0.55282	0.388951	1.09063	0.275436	0.609179
IRF8	37.0297	0.29763	0.329679	0.272878	1.09071	0.275402	0.609179
RPS27A	798.557	-0.190118	-0.197473	0.174351	-1.09043	0.275522	0.609286
RP11-1046B16.3	36.2239	-0.342033	-0.394968	0.313692	-1.09035	0.275561	0.609289
EXOSC5	24.4827	-0.171869	-0.177224	0.157715	-1.08974	0.275826	0.609463
JAM2	9.77213	-0.255394	-0.274466	0.234335	-1.08986	0.275773	0.609463
JAZF1	332.268	0.24231	0.25838	0.222353	1.08975	0.275822	0.609463
LIN52	41.3617	0.39192	0.482632	0.359559	1.09	0.275712	0.609463
SPSB2	39.936	-0.369417	-0.440777	0.338993	-1.08975	0.275824	0.609463
SLC25A26	6.18377	0.500976	1.06122	0.45976	1.08965	0.275869	0.609476
PTPN7	221.786	0.306378	0.341991	0.281198	1.08954	0.275914	0.609491
AP001476.2	8.911	-0.262124	-0.282933	0.240656	-1.08921	0.276063	0.609738
RP11-428G5.1	4.87803	-0.466495	-0.685055	0.428334	-1.08909	0.276113	0.609768
KCTD18	58.9935	0.356227	0.418221	0.32712	1.08898	0.276164	0.609796
KRCC1	582.983	0.264611	0.28618	0.243046	1.08873	0.276275	0.609959
FAM174B	9.53979	0.486904	0.789422	0.447294	1.08855	0.27635	0.610043
GNA13	1577.09	-0.183472	-0.190072	0.168564	-1.08844	0.276401	0.610072
MRPS31	70.4575	0.346694	0.402752	0.318623	1.0881	0.27655	0.610159
PIK3R6	163.564	0.411023	0.523113	0.377717	1.08818	0.276517	0.610159
TMEM2	294.714	-0.141959	-0.144929	0.130465	-1.0881	0.276553	0.610159
GSN	243.755	-0.15454	-0.158406	0.142055	-1.08789	0.276644	0.610277
RP5-859M6.1	5.88892	0.30285	0.337231	0.278435	1.08769	0.276733	0.61031
TRPM2	12.881	-0.437991	-0.590378	0.402659	-1.08775	0.276707	0.61031
ZNF799	28.7234	0.327934	0.373613	0.301533	1.08756	0.276791	0.610354
RP11-1090M7.1	8.57068	-0.268871	-0.291676	0.247284	-1.0873	0.276905	0.610523
TP53BP2	103.429	0.308379	0.345026	0.283645	1.0872	0.276948	0.610535
DIAPH1	511.96	-0.198067	-0.206502	0.182237	-1.08686	0.277097	0.6107
GOLGA8B	17.6051	-0.372025	-0.446099	0.342289	-1.08687	0.277094	0.6107
CORO1A	7204.83	-0.116183	-0.117794	0.106917	-1.08666	0.277186	0.610812
ANKRD13C	12.3997	0.487663	0.799735	0.448876	1.08641	0.277298	0.610933
CLCC1	14.6485	0.377654	0.456285	0.347629	1.08637	0.277315	0.610933
RP11-326N17.2	126.393	0.139931	0.142784	0.128836	1.08612	0.277425	0.61101
ZNF254	76.9931	-0.424375	-0.555188	0.390704	-1.08618	0.277398	0.61101
MAGI2	23.1342	-0.196618	-0.204875	0.181048	-1.086	0.27748	0.611048
SGK3	21.7772	0.35252	0.412552	0.324659	1.08581	0.277561	0.611144
MIS12	57.6031	-0.345573	-0.401213	0.318325	-1.0856	0.277657	0.611273
ENDOV	11.36	-0.467763	-0.692784	0.431021	-1.08524	0.277814	0.611486
RP11-544M22.1	10.4182	0.277199	0.302648	0.255433	1.08521	0.277829	0.611486
FGFR1OP	148.685	-0.258643	-0.278804	0.238376	-1.08502	0.277912	0.611586
ATXN2	85.5907	-0.208896	-0.218941	0.192567	-1.0848	0.278012	0.611636
GATA1	80.1117	0.453314	0.639143	0.417975	1.08455	0.278122	0.611636
RP11-138A9.1	248.951	0.236203	0.251143	0.217774	1.08462	0.278089	0.611636
RP11-295G20.2	313.905	-0.173295	-0.178854	0.159755	-1.08475	0.278031	0.611636
ZNF623	35.5247	-0.328314	-0.374528	0.302674	-1.08471	0.27805	0.611636
ESYT2	117.69	0.30015	0.333777	0.277087	1.08323	0.278705	0.611927
KIF6	11.2196	-0.250256	-0.268329	0.230868	-1.08398	0.278373	0.611927
KIF9	10.8586	-0.409482	-0.521264	0.377801	-1.08386	0.278429	0.611927
MCF2L2	5.54093	0.326882	0.372541	0.301542	1.08403	0.278351	0.611927
MON1A	7.3233	-0.484711	-0.784059	0.447295	-1.08365	0.278521	0.611927
NAMPTP3	10.4137	-0.320803	-0.363774	0.296114	-1.08338	0.27864	0.611927
PRSS33	188.802	-0.442847	-0.606887	0.408789	-1.08331	0.278669	0.611927
RHNO1	42.5896	-0.361562	-0.42802	0.333559	-1.08395	0.278386	0.611927
RP11-147L13.13	4.06019	-0.460826	-0.666981	0.425301	-1.08353	0.278574	0.611927
RPS3AP25	30.6601	-0.223038	-0.235463	0.205859	-1.08345	0.278608	0.611927
WDFY3-AS2	30.5934	0.391598	0.483772	0.361492	1.08328	0.278683	0.611927
XXbac-B562F10.11	11.6006	-0.387336	-0.475202	0.357468	-1.08356	0.278562	0.611927
UXT	318.329	-0.153383	-0.157196	0.14162	-1.08306	0.27878	0.61201
SUMO2	1812.64	0.101834	0.102919	0.094038	1.0829	0.278851	0.612084
MYBPC3	68.9936	-0.301502	-0.335691	0.278454	-1.08277	0.27891	0.612131
CYB561D1	98.9977	0.299679	0.333169	0.276836	1.08252	0.279023	0.612297
MPHOSPH9	12.8029	-0.405827	-0.513423	0.374957	-1.08233	0.279105	0.612313
TGS1	83.6102	0.32539	0.37032	0.300634	1.08235	0.279098	0.612313
PCCA	4.03947	0.47138	1.42544	0.435692	1.08191	0.279292	0.612639
AC000123.2	11.0535	0.475952	0.738371	0.440312	1.08094	0.279723	0.613255
AGFG1	137.685	0.238203	0.253671	0.220364	1.08095	0.279718	0.613255
CTA-243E7.3	10.2965	-0.246202	-0.263528	0.227763	-1.08096	0.279717	0.613255
ZFAND4	20.541	0.450611	0.632634	0.416865	1.08095	0.279718	0.613255
FAM160A1	4.72482	0.426786	1.86822	0.394892	1.08077	0.279801	0.613337
IBA57	51.9537	0.13638	0.13904	0.126215	1.08054	0.279903	0.613337
IGHA1	13.0589	0.368927	0.441539	0.341435	1.08052	0.27991	0.613337
VSTM1	333.466	0.359353	0.42493	0.332575	1.08052	0.279911	0.613337
RN7SL525P	4.64921	-0.330419	-0.378543	0.30582	-1.08043	0.279949	0.613337
AHNAK	60.3884	-0.448176	-0.625704	0.414935	-1.08011	0.280093	0.613446
CD160	7.76807	-0.471866	-0.719759	0.436885	-1.08007	0.280111	0.613446
RPL7P23	24.4571	-0.256817	-0.276702	0.237756	-1.08017	0.280065	0.613446
CAMK2G	1044.91	-0.160878	-0.165327	0.148991	-1.07978	0.280238	0.613533
CDC73	678.035	0.169118	0.174319	0.156631	1.07973	0.280264	0.613533
PWWP2A	186.788	0.263183	0.284772	0.243734	1.07979	0.280235	0.613533
MRPL34	92.848	-0.291638	-0.322328	0.270149	-1.07955	0.280345	0.613628
DNAJC8	578.641	-0.127504	-0.129676	0.118165	-1.07903	0.280576	0.614053
B3GALNT1	7.94417	0.490848	0.854536	0.455002	1.07878	0.280684	0.614074
CREBBP	440.032	-0.15323	-0.157063	0.142047	-1.07873	0.28071	0.614074
CYC1	120.376	-0.276696	-0.302333	0.256517	-1.07867	0.280737	0.614074
RP11-34P13.7	5.21399	-0.395138	-0.492513	0.366257	-1.07885	0.280653	0.614074
CEP290	5.47146	-0.496177	-1.03125	0.460137	-1.07832	0.280889	0.614324
RNF11	1150.91	0.229486	0.243276	0.212899	1.07791	0.281074	0.614579
YIPF1	829.831	0.17296	0.17856	0.160461	1.07789	0.281081	0.614579
POT1-AS1	10.315	0.261405	0.282623	0.242584	1.07758	0.281219	0.614799
RP11-544I20.2	24.9043	-0.17307	-0.178693	0.160671	-1.07718	0.281402	0.614994
SAFB2	336.453	-0.125572	-0.127652	0.116574	-1.07718	0.281398	0.614994
SOX7	4.69117	0.353126	0.415454	0.327839	1.07713	0.281421	0.614994
C16orf13	30.4947	-0.30073	-0.335047	0.279293	-1.07676	0.281589	0.615057
HMG20A	13.5507	0.452188	0.64122	0.419896	1.0769	0.281524	0.615057
REXO1L1P	31.7858	0.236579	0.251856	0.219714	1.07676	0.281589	0.615057
SUZ12	154.663	0.25281	0.271829	0.234813	1.07665	0.281639	0.615057
ZNF563	5.7883	-0.463169	-0.683187	0.430195	-1.07665	0.281637	0.615057
CSNK1D	1062.53	0.191333	0.199055	0.177771	1.07629	0.281798	0.615323
DOCK8	2707.11	0.135333	0.137957	0.12577	1.07604	0.281911	0.615361
FBXO42	173.898	0.228667	0.242355	0.212528	1.07594	0.281956	0.615361
RN7SL602P	5.83274	-0.309204	-0.347177	0.287388	-1.07591	0.281967	0.615361
RPL36	127.896	-0.311525	-0.350513	0.289486	-1.07613	0.281867	0.615361
PHYH	6.11922	0.495129	0.991697	0.460331	1.07559	0.28211	0.615591
ITGB4	9.96853	-0.494928	-0.981432	0.460291	-1.07525	0.282262	0.615677
PDS5A	80.5443	-0.317454	-0.359245	0.295236	-1.07525	0.282261	0.615677
SGF29	48.0397	0.342999	0.398577	0.318993	1.07526	0.28226	0.615677
KL	8.04635	-0.431743	-1.77353	0.401816	-1.07448	0.282608	0.616349
ZBTB8OS	266.815	0.123784	0.125786	0.115246	1.07408	0.282787	0.616656
VPS11	93.6893	-0.303429	-0.339116	0.282528	-1.07398	0.282833	0.616675
RP11-44F14.2	191.933	-0.256716	-0.276854	0.239087	-1.07373	0.282942	0.61683
COQ4	17.9123	-0.430284	-0.577559	0.40093	-1.07321	0.283175	0.616851
CRKL	441.16	-0.138796	-0.141648	0.129321	-1.07326	0.283153	0.616851
PAIP2B	8.03334	0.450692	0.640585	0.419995	1.07309	0.283231	0.616851
RP11-524F11.3	19.4904	-0.195011	-0.203253	0.18171	-1.0732	0.283184	0.616851
RP5-827C21.1	7.40874	-0.38145	-0.466427	0.355487	-1.07304	0.283255	0.616851
SEPW1	89.4088	0.365101	0.436276	0.340215	1.07315	0.283205	0.616851
SS18L2	440.564	-0.160904	-0.165415	0.149939	-1.07313	0.283215	0.616851
ZNF682	6.73187	-0.400184	-0.504544	0.372841	-1.07334	0.28312	0.616851
BORCS6	70.2131	-0.242923	-0.259726	0.226408	-1.07295	0.283296	0.616858
CA5B	39.6841	-0.172109	-0.177667	0.160456	-1.07262	0.283441	0.617009
RPL26P19	18.92	-0.325766	-0.372071	0.303706	-1.07264	0.283434	0.617009
GLG1	348.453	-0.314744	-0.355572	0.293508	-1.07235	0.283561	0.617155
TRAF5	7.60451	0.439309	0.603718	0.409687	1.0723	0.283583	0.617155
CCDC13-AS1	5.74651	0.482202	0.797159	0.449821	1.07199	0.283726	0.617383
AP002381.2	4.47513	-0.426612	-0.56847	0.39805	-1.07175	0.28383	0.617528
ZNF543	11.661	-0.369965	-0.445281	0.345248	-1.07159	0.283903	0.617605
RP3-375P9.2	12.4495	-0.243242	-0.26015	0.227054	-1.07129	0.284037	0.617813
UBXN1	429.55	0.105312	0.106541	0.0983132	1.07119	0.284086	0.617837
APBA3	106.344	0.255467	0.275396	0.238533	1.07099	0.284173	0.617862
AQP4-AS1	6.04713	0.345039	0.402762	0.322163	1.07101	0.284166	0.617862
DAPK3	142.685	-0.169016	-0.174302	0.157846	-1.07076	0.284275	0.617914
RBM15B	18.8581	-0.347025	-0.405881	0.324085	-1.07078	0.284267	0.617914
UQCRB	619.379	-0.13543	-0.138087	0.126489	-1.07069	0.284311	0.617914
C16orf86	7.17807	0.434821	0.591397	0.406206	1.07044	0.28442	0.618067
EXOC6	1106.9	0.203367	0.212855	0.189999	1.07036	0.284457	0.618067
ADK	148.838	0.326434	0.373292	0.305052	1.07009	0.284577	0.618164
RBBP9	11.4378	0.309664	0.3485	0.289366	1.07015	0.284553	0.618164
CTD-2530N21.5	7.74965	-0.268908	-0.292649	0.251342	-1.06989	0.284669	0.61828
ADAM19	1027.97	-0.233959	-0.24892	0.218835	-1.06911	0.28502	0.618332
ATP6AP1L	5.24379	-0.319292	-0.362689	0.298651	-1.06911	0.285019	0.618332
C2CD2L	31.8907	0.348838	0.408997	0.326155	1.06955	0.284824	0.618332
CDK16	212.915	-0.254864	-0.274718	0.238396	-1.06908	0.285034	0.618332
FADS6	12.4446	-0.239477	-0.255623	0.223981	-1.06919	0.284985	0.618332
GS1-124K5.13	4.84959	-0.369442	-0.445367	0.345486	-1.06934	0.284916	0.618332
NFYC	905.972	-0.127872	-0.130105	0.119577	-1.06937	0.284902	0.618332
PDE4DIP	31.0464	0.254483	0.274246	0.238031	1.06912	0.285018	0.618332
RNF14	98.2951	0.291829	0.323284	0.272864	1.0695	0.284843	0.618332
AP000708.1	6.95197	-0.289447	-0.320184	0.270778	-1.06895	0.285094	0.618379
AMER3	4.46343	-0.33331	-0.384204	0.311841	-1.06885	0.285139	0.618396
KIAA1549	5.45139	-0.319389	-0.363172	0.298892	-1.06858	0.285259	0.61852
WRAP73	286.586	-0.186461	-0.193689	0.174499	-1.06855	0.285272	0.61852
RP11-421E14.2	19.0785	-0.401664	-0.50977	0.375979	-1.06831	0.285379	0.618651
RP11-700F16.3	4.33002	0.361012	0.43002	0.337948	1.06825	0.285409	0.618651
RNU6-60P	5.46446	0.376081	0.457315	0.352118	1.06806	0.285496	0.618712
VCPKMT	110.334	-0.259933	-0.281197	0.243379	-1.06802	0.285513	0.618712
CCDC65	5.42999	0.486331	0.850017	0.455404	1.06791	0.285561	0.618735
BNIP3	17.2693	0.354875	0.419445	0.332382	1.06767	0.285668	0.618884
CD53	11299	0.125181	0.127283	0.117339	1.06684	0.286046	0.619292
FNBP1P1	5.12557	-0.401544	-0.509922	0.376342	-1.06697	0.285987	0.619292
HNRNPA2B1	2634.07	-0.0921339	-0.0929588	0.0863453	-1.06704	0.285954	0.619292
LINC01578	375.601	0.168015	0.173243	0.157478	1.06691	0.286011	0.619292
TFB1M	24.7316	0.414458	0.539433	0.38843	1.06701	0.285968	0.619292
OPLAH	44.9908	-0.391526	-0.488345	0.367046	-1.0667	0.286109	0.61932
RP11-465N4.2	4.5953	-0.319079	-0.362613	0.299168	-1.06655	0.286173	0.61932
RPL6	180.522	-0.189404	-0.197029	0.177585	-1.06655	0.286173	0.61932
CPT2	91.1624	0.26641	0.289576	0.24986	1.06624	0.286317	0.619485
RP11-321E2.6	4.01704	0.407881	0.524355	0.382549	1.06622	0.286325	0.619485
FAM200B	927.054	0.15371	0.157678	0.14421	1.06588	0.28648	0.619738
AP4B1	46.699	0.357058	0.423583	0.335047	1.06569	0.286562	0.61975
MUM1	11.0362	0.448874	0.640342	0.421192	1.06572	0.28655	0.61975
LLNLF-173C4.1	14.0765	-0.263051	-0.285254	0.24687	-1.06555	0.286629	0.619813
CIITA	107.385	0.238999	0.255179	0.224372	1.06519	0.286789	0.620077
CD163	8.79956	0.487762	1.08645	0.45822	1.06447	0.287115	0.6207
SLC35D2	10.8198	-0.464617	-0.705369	0.436531	-1.06434	0.287175	0.620747
CTA-204B4.2	16.649	0.207801	0.218116	0.195263	1.06421	0.287232	0.620787
FHDC1	26.7383	-0.32946	-0.378867	0.309634	-1.06403	0.287314	0.620789
HIGD1AP1	24.804	-0.185961	-0.193202	0.174781	-1.06396	0.287347	0.620789
YWHAZP3	585.008	0.110039	0.111464	0.103413	1.06407	0.287299	0.620789
FAM20B	13.5593	-0.393415	-0.493257	0.369808	-1.06383	0.287404	0.62083
DBF4B	4.29012	0.486073	1.11076	0.457281	1.06296	0.287798	0.621456
PRKACA	42.573	-0.29437	-0.327305	0.2769	-1.06309	0.287739	0.621456
RP11-549J18.1	17.321	0.40256	0.513513	0.378722	1.06294	0.287808	0.621456
ETV3	128.802	-0.364321	-0.437046	0.342842	-1.06265	0.287941	0.62159
GRAMD1C	223.691	-0.236401	-0.252101	0.222467	-1.06264	0.287947	0.62159
TRMT1	34.5089	0.236156	0.251776	0.222253	1.06255	0.287984	0.62159
FEN1	16.3862	0.450631	0.649379	0.42414	1.06246	0.288028	0.621602
IKZF4	4.72541	0.458963	1.43643	0.432086	1.0622	0.288144	0.621702
RP11-72I8.1	38.6629	-0.30864	-0.347687	0.29057	-1.06219	0.288151	0.621702
CXCR4	4357.08	0.174165	0.180075	0.164029	1.06179	0.288331	0.621873
INTS8	408.944	-0.144467	-0.147767	0.136053	-1.06184	0.288308	0.621873
TOMM40L	16.616	0.456725	0.674194	0.430158	1.06176	0.288344	0.621873
FITM2	24.4932	-0.191827	-0.19982	0.180703	-1.06156	0.288435	0.621987
ZBTB41	15.2693	0.488041	1.03054	0.459828	1.06135	0.288529	0.622107
RP11-93O14.3	13.1519	-0.38721	-0.481621	0.364879	-1.0612	0.288598	0.622174
PIK3R1	176.725	0.330453	0.380658	0.311518	1.06078	0.288788	0.622502
ANKRD36B	48.5886	0.328763	0.377993	0.309965	1.06065	0.28885	0.622552
LINC00960	17.8066	0.260678	0.282548	0.245865	1.06025	0.289032	0.622667
PGS1	1324.67	0.237883	0.253984	0.224339	1.06037	0.288976	0.622667
TMEM156	19.573	0.381668	0.470208	0.359967	1.06029	0.289014	0.622667
ZNF823	11.2327	0.479033	1.19898	0.451835	1.06019	0.289056	0.622667
FAM122B	39.0354	0.339193	0.39466	0.320025	1.05989	0.289194	0.622749
RASA4DP	5.07317	0.423253	0.565529	0.39932	1.05994	0.289174	0.622749
RP11-10L12.4	33.0373	0.426956	0.575542	0.402842	1.05986	0.289209	0.622749
RP11-87H9.4	44.6567	0.214648	0.226199	0.202647	1.05922	0.2895	0.623295
SMIM11B	14.9628	-0.356782	-0.424365	0.336929	-1.05892	0.289634	0.623501
AC068282.3	32.3345	-0.250067	-0.269124	0.23619	-1.05875	0.289712	0.623503
CCDC85B	39.3547	-0.195639	-0.204232	0.184773	-1.05881	0.289688	0.623503
BCAS2P2	9.87372	0.372727	0.453882	0.352073	1.05867	0.289752	0.623508
C11orf1	22.3988	-0.276665	-0.303575	0.261365	-1.05854	0.289811	0.623552
PIGP	16.4813	-0.259807	-0.281479	0.245546	-1.05808	0.290019	0.623918
ADPRHL1	15.0023	-0.237003	-0.25304	0.224075	-1.0577	0.290194	0.624211
HDGF	66.1674	0.183902	0.190983	0.173893	1.05756	0.290255	0.62426
TACSTD2	15.9011	0.486477	0.948706	0.460134	1.05725	0.290398	0.624485
RP11-692C24.2	9.37932	-0.247515	-0.265971	0.234164	-1.05701	0.290505	0.624633
ATG4C	33.0766	0.422626	0.565634	0.400075	1.05637	0.290801	0.625105
ZNF528-AS1	6.26297	0.464607	0.717703	0.439789	1.05643	0.290771	0.625105
DPP8	484.012	-0.1516	-0.155474	0.143523	-1.05628	0.290841	0.625109
PCNX4	154.359	0.196528	0.205283	0.186081	1.05614	0.290904	0.625162
ATP6V1D	620.354	-0.19341	-0.201738	0.18315	-1.05601	0.290962	0.625203
YWHAG	48.7734	-0.300684	-0.336781	0.284817	-1.05571	0.2911	0.625419
GNG4	14.3705	-0.220928	-0.233689	0.209301	-1.05555	0.291173	0.625493
RP1-34B20.4	8.56024	0.440137	0.618493	0.417075	1.05529	0.291291	0.625665
ZNF669	88.4773	0.293558	0.326773	0.27827	1.05494	0.291452	0.625928
CROCCP2	13.8584	0.338893	0.39491	0.321357	1.05457	0.291622	0.626211
RP1-111D6.3	7.19235	0.302335	0.339262	0.286714	1.05448	0.291663	0.626215
ILKAP	89.955	-0.274069	-0.300279	0.25999	-1.05415	0.291813	0.626455
COX8A	443.532	-0.143051	-0.146305	0.135747	-1.05381	0.291972	0.626633
ZBTB20-AS4	4.50051	0.352793	0.418141	0.33478	1.0538	0.291973	0.626633
CTD-2530H12.2	31.8898	-0.335275	-0.389449	0.318396	-1.05301	0.292335	0.627288
EMX2OS	27.0829	-0.162939	-0.16783	0.154767	-1.0528	0.292432	0.627288
RP11-638I2.10	77.6236	-0.176525	-0.1828	0.167647	-1.05296	0.29236	0.627288
SOWAHD	25.4777	0.414421	0.545849	0.393616	1.05286	0.292407	0.627288
TUSC2	376.946	-0.149239	-0.152958	0.141786	-1.05257	0.292539	0.627436
CPVL	78.2796	-0.447033	-0.645748	0.424813	-1.0523	0.29266	0.627612
ORAI1	239.399	0.197586	0.206574	0.187786	1.05219	0.292714	0.627646
LRRFIP1	6119.51	-0.133406	-0.136037	0.126805	-1.05206	0.292774	0.627691
NAPSB	30.1833	0.307437	0.346861	0.29227	1.05189	0.292848	0.627767
LINC00921	88.9011	0.245678	0.263937	0.233639	1.05152	0.293018	0.628049
RECK	6.60738	0.479049	0.843288	0.455849	1.05089	0.293307	0.628584
RP11-508N22.12	10.4785	-0.243425	-0.261222	0.231654	-1.05081	0.293345	0.628584
ELP2	73.626	-0.283071	-0.312624	0.269446	-1.05057	0.293458	0.628745
PGDP1	232.464	-0.152723	-0.156735	0.145402	-1.05035	0.293558	0.628877
KMT2C	1137.66	-0.115768	-0.117478	0.110259	-1.04996	0.293737	0.629067
LSM3P2	80.4165	-0.254102	-0.274595	0.242025	-1.0499	0.293763	0.629067
SP3P	4.38195	0.395237	0.501768	0.37644	1.04993	0.293748	0.629067
AB019441.29	4.32983	-0.367178	-0.445112	0.349861	-1.0495	0.293949	0.629301
TUBA4A	3324.21	-0.206357	-0.216738	0.196609	-1.04958	0.293912	0.629301
CTB-89H12.4	139.149	-0.215948	-0.227976	0.205782	-1.0494	0.293993	0.629312
FLCN	219.538	-0.243119	-0.26085	0.231766	-1.04899	0.294185	0.629609
KATNBL1P6	106.056	-0.257638	-0.279177	0.245649	-1.0488	0.294268	0.629609
RP11-264M12.4	4.40362	-0.331465	-0.384325	0.316052	-1.04877	0.294286	0.629609
TXLNB	8.69637	0.480626	0.880653	0.458232	1.04887	0.294238	0.629609
VAV1	551.829	0.140402	0.143505	0.1339	1.04856	0.29438	0.629727
CDK2	32.6364	0.382435	0.47521	0.364798	1.04835	0.294477	0.629788
CHCHD2P9	22.6497	-0.233967	-0.249572	0.22318	-1.04833	0.294485	0.629788
CEP19	1277.58	0.215659	0.227675	0.205843	1.04769	0.294781	0.629925
EIF4B	195.62	-0.287223	-0.318532	0.274055	-1.04805	0.294615	0.629925
LHPP	26.2995	-0.401361	-0.516549	0.383088	-1.0477	0.294777	0.629925
P2RX4	29.8546	0.42457	0.575927	0.405194	1.04782	0.294722	0.629925
PCCB	27.8249	-0.364336	-0.440196	0.34768	-1.04791	0.294682	0.629925
USP53	14.3565	0.454231	0.680256	0.433492	1.04784	0.294712	0.629925
DGKB	15.0835	0.204209	0.214274	0.194969	1.04739	0.294918	0.629996
HOOK2	14.7821	0.453547	0.678188	0.43302	1.04741	0.294913	0.629996
RP11-16C1.2	28.2155	0.337258	0.393448	0.322006	1.04737	0.29493	0.629996
AC002398.11	7.4391	0.419511	0.562437	0.400679	1.047	0.2951	0.630001
FBXO3	240.285	0.303464	0.341549	0.289788	1.04719	0.295011	0.630001
KIF2A	152.032	-0.207668	-0.218318	0.19834	-1.04703	0.295085	0.630001
PFDN2	66.3283	0.289112	0.321214	0.276124	1.04704	0.295082	0.630001
TMEM236	12.4469	-0.226214	-0.240304	0.216071	-1.04694	0.295126	0.630001
C21orf91	265.722	0.254177	0.274862	0.242914	1.04637	0.295392	0.630404
RAB3A	20.1917	-0.443387	-0.638254	0.42374	-1.04637	0.295392	0.630404
RBMS3-AS2	10.4217	-0.233383	-0.248975	0.223076	-1.0462	0.295468	0.630484
CTD-2378E12.1	7.43528	0.263539	0.286914	0.251925	1.0461	0.295514	0.630499
RP11-16E23.4	45.0026	0.297297	0.332789	0.284265	1.04584	0.295633	0.630671
NFE4	630.971	-0.212118	-0.223556	0.202853	-1.04568	0.295711	0.630754
CICP14	18.6873	-0.345933	-0.408227	0.330962	-1.04524	0.295914	0.630864
GNB5	15.3868	-0.303659	-0.341927	0.290467	-1.04542	0.295831	0.630864
TIMM21	15.1257	-0.386867	-0.485222	0.370126	-1.04523	0.295917	0.630864
TLR4	3166.82	0.185282	0.192711	0.177245	1.04535	0.295863	0.630864
CENPU	20.4094	0.439076	0.624154	0.420317	1.04463	0.296194	0.631074
KB-1125A3.12	48.5647	-0.133351	-0.136019	0.127632	-1.0448	0.296114	0.631074
MTMR14	931.946	-0.125013	-0.127199	0.119675	-1.0446	0.296209	0.631074
PTP4A2P2	9.16094	-0.338229	-0.395078	0.323777	-1.04464	0.296191	0.631074
VASN	4.98286	-0.408837	-0.53605	0.391265	-1.04491	0.296065	0.631074
PQLC2	30.9175	0.285783	0.316814	0.273637	1.04439	0.296305	0.631196
RP11-147L13.12	13.4192	0.349525	0.414418	0.334721	1.04423	0.29638	0.631273
RP11-1228E12.2	39.2258	-0.205516	-0.215889	0.196831	-1.04412	0.296428	0.631294
RABGAP1L	1387.04	0.244858	0.263231	0.234581	1.04381	0.296574	0.631521
BCKDHB	12.2967	0.301936	0.339772	0.289297	1.04369	0.296629	0.631557
THEMIS2	4375.72	0.124167	0.126314	0.118998	1.04344	0.296746	0.631723
CTC-366B18.4	7.49773	0.309889	0.351314	0.297067	1.04316	0.296873	0.631912
IMP3	45.9838	-0.265058	-0.289059	0.254166	-1.04286	0.297015	0.631987
LMBRD1	2025.91	-0.132068	-0.134667	0.126654	-1.04275	0.297064	0.631987
PLPP5	82.1698	0.303474	0.341978	0.291016	1.04281	0.297038	0.631987
ZBTB5	6.37179	0.467042	1.23264	0.447837	1.04288	0.297002	0.631987
HYKK	21.9988	0.172788	0.178789	0.165735	1.04256	0.297153	0.632094
RP11-309H21.3	5.35902	0.297818	0.333901	0.285732	1.0423	0.297274	0.632188
ZSCAN16-AS1	15.1642	-0.353987	-0.422566	0.339599	-1.04237	0.297242	0.632188
CTD-2201E18.3	11.973	0.376042	0.464226	0.360814	1.04221	0.297316	0.632195
ADGRE2	1931.12	-0.16315	-0.168166	0.156614	-1.04174	0.297534	0.632377
IMPAD1	13.1273	-0.349877	-0.415243	0.335871	-1.0417	0.29755	0.632377
RP11-723J4.3	19.7346	0.346355	0.409693	0.332532	1.04157	0.297611	0.632377
TAOK3	1179.7	-0.106658	-0.108011	0.102406	-1.04152	0.297635	0.632377
UNC45A	44.9695	0.338446	0.396261	0.32486	1.04182	0.297494	0.632377
WBP1	7.7678	-0.274539	-0.301627	0.263553	-1.04168	0.297559	0.632377
CLK1	1267.35	0.15602	0.160389	0.149862	1.04109	0.297834	0.632435
FAM212A	4.17488	0.479198	0.964372	0.460334	1.04098	0.297886	0.632435
MLLT6	68.8731	0.283952	0.314523	0.272779	1.04096	0.297895	0.632435
PDCD10	1212.64	0.14778	0.151469	0.141911	1.04136	0.297708	0.632435
RP11-186N15.3	16.1936	-0.396896	-0.509067	0.381205	-1.04116	0.2978	0.632435
TMEM78	11.3367	0.217807	0.23041	0.209193	1.04118	0.297794	0.632435
IGLC2	26.833	0.390477	0.494443	0.375143	1.04087	0.297934	0.632436
ANKRD16	7.97614	-0.264821	-0.288901	0.25455	-1.04035	0.298176	0.632704
SIN3B	122.947	-0.177987	-0.184603	0.171083	-1.04035	0.298177	0.632704
ZNF483	45.349	-0.117768	-0.119603	0.113188	-1.04046	0.298127	0.632704
C14orf119	668.666	0.165167	0.170396	0.158799	1.0401	0.298294	0.632793
PPA1	21.9355	0.455977	0.699487	0.4384	1.04009	0.298296	0.632793
MIR1199	4.36067	-0.407591	-0.534553	0.391914	-1.04	0.29834	0.632803
COG6	26.274	0.459367	0.717851	0.441771	1.03983	0.298418	0.632805
PRKCA	14.6838	-0.197656	-0.206916	0.190083	-1.03984	0.298413	0.632805
MTCO1P11	10.504	0.477984	0.913198	0.459749	1.03966	0.298497	0.632889
FRY-AS1	18.4969	0.3883	0.490077	0.373523	1.03956	0.298543	0.632905
CCDC137	37.518	0.321291	0.369157	0.309171	1.0392	0.298711	0.633179
CEBPB	1003.21	-0.322703	-0.371461	0.310887	-1.03801	0.299266	0.633368
GLRX3	47.9687	-0.332104	-0.386292	0.319775	-1.03855	0.299012	0.633368
GNPDA1	79.6332	0.376002	0.464845	0.361967	1.03877	0.29891	0.633368
LHX4	7.21677	-0.4777	-0.928941	0.46007	-1.03832	0.299121	0.633368
LIMD2	4350.67	-0.097325	-0.0983557	0.0937557	-1.03807	0.299237	0.633368
LIN28A	12.3549	0.201522	0.211375	0.194111	1.03818	0.299187	0.633368
MBNL1-AS1	12.507	-0.34614	-0.409691	0.333428	-1.03812	0.299212	0.633368
NDUFV2	25.6812	0.421843	0.574041	0.406281	1.0383	0.299129	0.633368
PSG6	5.70862	0.37932	0.471994	0.365384	1.03814	0.299204	0.633368
RBMXP2	5.33013	-0.348097	-0.413339	0.335263	-1.03828	0.29914	0.633368
RP11-1149M10.2	58.3669	0.339596	0.398642	0.327148	1.03805	0.299247	0.633368
SGMS1-AS1	26.8674	0.22844	0.243242	0.220057	1.03809	0.299227	0.633368
AC007389.3	13.2872	0.227958	0.242677	0.219685	1.03766	0.299431	0.633446
NAXD	15.8354	0.454115	0.693893	0.437609	1.03772	0.299402	0.633446
RP11-848P1.2	25.6511	0.222995	0.236669	0.214915	1.03759	0.299459	0.633446
TBC1D3E	22.6016	-0.221896	-0.235359	0.213845	-1.03765	0.299434	0.633446
CENPH	4.83237	-0.378538	-0.471391	0.36492	-1.03732	0.299588	0.633486
PNKP	149.743	-0.193548	-0.202233	0.186593	-1.03727	0.299609	0.633486
RP11-73E17.2	16.3414	-0.454356	-0.695204	0.437994	-1.03736	0.299569	0.633486
RPS3AP43	8.66211	0.284125	0.314983	0.273929	1.03722	0.299633	0.633486
UCKL1	12.4718	0.418512	0.565089	0.403538	1.03711	0.299686	0.633515
RP11-680G24.4	13.7083	-0.345789	-0.409438	0.333521	-1.03678	0.299838	0.633755
C14orf37	8.50068	-0.26098	-0.284179	0.251792	-1.03649	0.299973	0.633767
COA1	334.439	0.178597	0.185342	0.172403	1.03593	0.300235	0.633767
CRTC3	50.6412	-0.429678	-0.599607	0.414752	-1.03599	0.300208	0.633767
GCDH	14.185	-0.348781	-0.414811	0.336793	-1.0356	0.300391	0.633767
IL27	23.6674	0.282325	0.312732	0.272612	1.03563	0.300374	0.633767
METTL21A	207.512	-0.159035	-0.163721	0.153531	-1.03586	0.30027	0.633767
NSUN4	44.7196	-0.308128	-0.349596	0.297515	-1.03567	0.300355	0.633767
PRRC2B	61.8995	-0.244918	-0.263602	0.236252	-1.03668	0.299883	0.633767
RN7SKP224	4.22411	-0.344333	-0.407084	0.332523	-1.03552	0.300427	0.633767
RP11-274B18.4	7.26313	0.419192	0.568184	0.40447	1.0364	0.300017	0.633767
RP11-345J4.6	158.873	-0.129396	-0.131869	0.124878	-1.03618	0.300117	0.633767
RP11-373D23.3	4.15687	-0.477088	-0.951013	0.460319	-1.03643	0.300002	0.633767
RP11-44N21.3	14.4638	-0.249462	-0.26937	0.240768	-1.03611	0.300152	0.633767
SKP2	62.0959	0.275847	0.303846	0.266357	1.03563	0.300374	0.633767
TXLNG	20.0509	0.420241	0.571049	0.405755	1.0357	0.300342	0.633767
AHCY	5.28884	-0.476387	-0.936105	0.460213	-1.03514	0.300601	0.633972
KRT42P	9.3435	-0.240525	-0.258136	0.232346	-1.03521	0.300573	0.633972
ACSL1	13181.7	0.227583	0.242296	0.219875	1.03506	0.300643	0.633977
ARL6IP6	569.175	0.242357	0.260516	0.234448	1.03373	0.301261	0.634339
FAM49A	1969.19	0.0946572	0.0956123	0.0915577	1.03385	0.301205	0.634339
GSTK1	1146.69	0.182074	0.189268	0.176045	1.03425	0.30102	0.634339
LINC00886	6.58305	-0.317713	-0.364289	0.307296	-1.0339	0.301182	0.634339
PIGHP1	21.388	-0.37185	-0.457915	0.359553	-1.0342	0.301042	0.634339
PPM1M	461.776	-0.235148	-0.251581	0.227484	-1.03369	0.301281	0.634339
PSMC6	489.747	-0.19502	-0.203977	0.188641	-1.03381	0.301223	0.634339
RP11-796E2.4	9.01076	0.427613	0.594389	0.413545	1.03402	0.301127	0.634339
TAT	9.56647	0.269886	0.295965	0.261013	1.034	0.301137	0.634339
TMEM120B	24.0646	-0.212837	-0.224729	0.205818	-1.03411	0.301086	0.634339
WDR46	22.5152	0.416524	0.561717	0.402938	1.03372	0.301268	0.634339
ZNF562	98.4266	-0.249343	-0.269284	0.241167	-1.0339	0.301183	0.634339
ADAMTSL4	83.5297	-0.25754	-0.279812	0.249214	-1.03341	0.301411	0.634404
ANKRD18EP	7.1469	0.46927	1.13553	0.454044	1.03353	0.301354	0.634404
TMED9	404.835	0.176942	0.183527	0.171227	1.03338	0.301428	0.634404
COMTD1	6.53853	-0.414791	-0.558563	0.401718	-1.03254	0.301818	0.634525
CUEDC1	33.0241	0.308601	0.350538	0.298735	1.03303	0.301592	0.634525
ELK4	41.6344	0.287847	0.320608	0.278774	1.03255	0.301816	0.634525
FUT2	14.789	-0.199909	-0.209616	0.193705	-1.03202	0.302061	0.634525
GMIP	1683.25	-0.147737	-0.15149	0.143098	-1.03241	0.301878	0.634525
GPALPP1	29.3767	0.291787	0.325999	0.282558	1.03266	0.301762	0.634525
MAK	408.918	-0.196882	-0.20615	0.190763	-1.03208	0.302036	0.634525
MFSD2A	9.95638	0.472649	0.857337	0.457748	1.03255	0.301814	0.634525
POLR2J4	83.7251	0.125396	0.127659	0.121464	1.03237	0.301897	0.634525
RP11-254F7.2	7.05568	0.430611	0.605066	0.417198	1.03215	0.302003	0.634525
RP11-620J15.3	110.037	0.201663	0.211667	0.195409	1.03201	0.302069	0.634525
SIRT2	460.114	-0.14106	-0.144313	0.136626	-1.03246	0.301858	0.634525
SYNGR1	5.12947	-0.466506	-0.784976	0.451846	-1.03244	0.301864	0.634525
WASH5P	12.9266	-0.252668	-0.273693	0.244742	-1.03239	0.301891	0.634525
ZBTB45	28.6293	0.286236	0.318295	0.277322	1.03215	0.302004	0.634525
MRPS15	24.4093	-0.417676	-0.566247	0.404911	-1.03153	0.302294	0.634834
ZNF528	17.3255	0.25863	0.281348	0.250718	1.03156	0.302279	0.634834
AL591893.1	14.77	0.294858	0.330646	0.286001	1.03097	0.302554	0.634889
CICP27	63.4776	-0.239521	-0.257068	0.232295	-1.0311	0.302492	0.634889
NKG7	47.0068	0.31394	0.35879	0.304485	1.03105	0.302516	0.634889
SEL1L3	22.5783	0.353306	0.423793	0.342635	1.03114	0.302473	0.634889
TMEM19	27.3549	0.221098	0.234562	0.214451	1.031	0.302541	0.634889
TTC31	58.8889	-0.348557	-0.415195	0.337992	-1.03126	0.302419	0.634889
AC007283.4	27.3871	0.305913	0.346662	0.296773	1.0308	0.302636	0.63498
HAUS6P1	4.03551	0.458786	0.733297	0.445366	1.03013	0.302948	0.635552
CASC5	8.91817	-0.253359	-0.274572	0.246217	-1.02901	0.303477	0.635854
CTD-2554C21.1	60.4445	0.122201	0.124307	0.118695	1.02954	0.303226	0.635854
DIRC2	244.304	-0.299189	-0.337037	0.29068	-1.02927	0.303352	0.635854
FKBP11	23.63	-0.281553	-0.312078	0.273526	-1.02935	0.303317	0.635854
MRPS35	11.1091	-0.468441	-0.815462	0.455021	-1.02949	0.303248	0.635854
PCNX3	96.2198	-0.167274	-0.172832	0.162472	-1.02955	0.30322	0.635854
RP11-1102P22.3	4.80959	0.442852	0.653655	0.430333	1.02909	0.303436	0.635854
RP11-570L15.1	11.9692	-0.398013	-0.516061	0.386798	-1.029	0.303482	0.635854
SDHA	174.247	0.242966	0.261465	0.236063	1.02924	0.303366	0.635854
SGTA	162.913	-0.13652	-0.139477	0.132597	-1.02959	0.303205	0.635854
GIMAP1	17.0473	0.316284	0.362716	0.307687	1.02794	0.303978	0.636788
UQCRHL	26.5141	0.244933	0.263974	0.23829	1.02788	0.304006	0.636788
SEC22B	1500.62	0.166577	0.172088	0.162096	1.02764	0.304118	0.636941
PSRC1	59.6927	0.379632	0.475614	0.369466	1.02751	0.304178	0.636985
NWD1	13.5095	-0.195488	-0.204648	0.190344	-1.02702	0.304409	0.637387
HMGB1P5	586.856	-0.12868	-0.131157	0.125317	-1.02683	0.3045	0.637433
ZNF84	24.5624	0.435209	0.626454	0.423845	1.02681	0.304509	0.637433
RP11-407P2.1	9.30798	-0.308216	-0.350746	0.300326	-1.02627	0.304763	0.637882
CCR3	2160.92	0.29596	0.332656	0.288418	1.02615	0.30482	0.637913
ZNF600	19.9242	0.346876	0.413262	0.338061	1.02608	0.304856	0.637913
FSCN1	7.15672	-0.430856	-0.612285	0.420041	-1.02575	0.305011	0.637991
PCBP3	15.4688	-0.416842	-0.567616	0.406351	-1.02582	0.304977	0.637991
RP11-286O18.1	16.3961	0.341316	0.403796	0.332714	1.02586	0.30496	0.637991
RP11-604N13.1	7.30197	0.272911	0.300533	0.266112	1.02555	0.305103	0.638103
PRKAB2	16.0331	0.450947	0.697054	0.439838	1.02526	0.305242	0.638311
FPGS	9.24962	0.359668	0.43666	0.350851	1.02513	0.305301	0.638354
CD2BP2	638.347	0.102085	0.103309	0.0996024	1.02493	0.305397	0.638472
CISD2	168.781	0.26457	0.289469	0.258166	1.02481	0.305455	0.638511
ACSF3	37.6768	-0.345183	-0.410618	0.33692	-1.02452	0.305588	0.638519
RP1-60N8.1	17.6194	0.35799	0.433749	0.34944	1.02447	0.305615	0.638519
RP11-572C15.5	5.3857	-0.281306	-0.312116	0.274563	-1.02456	0.305571	0.638519
THYN1	158.196	0.20223	0.212493	0.19738	1.02457	0.305565	0.638519
KLF3	2041.62	-0.171914	-0.178041	0.167823	-1.02438	0.305658	0.638526
NIN	1026.48	0.190451	0.198931	0.185992	1.02397	0.305848	0.638655
RP11-266L9.1	7.40615	0.364897	0.446911	0.356375	1.02391	0.305876	0.638655
RP4-613B23.1	15.5409	0.252758	0.274151	0.246834	1.024	0.305836	0.638655
TSPY26P	19.5626	0.322626	0.373214	0.31504	1.02408	0.305798	0.638655
AC011518.1	6.81487	-0.304251	-0.345062	0.297335	-1.02326	0.306184	0.638807
ACTG1P20	17.6628	-0.243536	-0.262417	0.237995	-1.02328	0.306175	0.638807
ELMO1	890.656	-0.139118	-0.14229	0.135926	-1.02348	0.306079	0.638807
IFNGR2	5248.32	0.174268	0.180673	0.170251	1.02359	0.306028	0.638807
RP11-358B23.6	8.38865	-0.427558	-0.602518	0.417756	-1.02346	0.306089	0.638807
ZNF627	75.4616	0.405748	0.538124	0.396468	1.02341	0.306115	0.638807
ANKMY2	64.6287	0.35781	0.433675	0.349732	1.0231	0.306262	0.638889
LYL1	44.2665	0.319399	0.368179	0.312218	1.023	0.306306	0.638899
EEF1A1P3	26.0223	-0.424033	-0.591273	0.414545	-1.02289	0.306361	0.638932
EFNA5	15.692	0.288128	0.321878	0.281775	1.02255	0.306522	0.639103
SUMO1P3	24.1935	-0.181848	-0.189185	0.177835	-1.02256	0.306515	0.639103
TRAF3IP1	9.43351	0.337124	0.397027	0.329773	1.02229	0.306643	0.639274
ACSBG1	15.5669	0.279516	0.309812	0.273516	1.02194	0.306811	0.639462
PHLDB2	9.40601	-0.281768	-0.312944	0.27572	-1.02194	0.306811	0.639462
CD40LG	5.72149	-0.440434	-0.65359	0.431136	-1.02157	0.306986	0.639744
RP11-254G11.1	5.44653	-0.319289	-0.368243	0.312655	-1.02122	0.307152	0.639925
RP11-76E17.4	9.3614	0.451001	0.703728	0.441599	1.02129	0.307116	0.639925
PEX11G	9.53853	0.35648	0.431855	0.349105	1.02112	0.307195	0.639935
TXNDC9	354.368	-0.158209	-0.162964	0.154976	-1.02086	0.307321	0.640115
FZD4	8.41977	-0.25515	-0.277469	0.249988	-1.02065	0.30742	0.640239
AUH	85.2603	0.325082	0.377602	0.318552	1.0205	0.307492	0.640244
GCM1	51.6852	-0.276226	-0.30546	0.270704	-1.0204	0.30754	0.640244
RP11-127B20.3	14.1555	0.40609	0.540771	0.397945	1.02047	0.307507	0.640244
KIZ	207.238	0.177286	0.184102	0.173837	1.01984	0.307805	0.640315
PDHB	157.515	-0.216328	-0.22921	0.212037	-1.02024	0.307616	0.640315
PSMC1P3	5.25232	-0.322279	-0.373136	0.315961	-1.02	0.30773	0.640315
RP11-116D17.4	39.6049	0.156974	0.161621	0.153876	1.02014	0.307664	0.640315
RP11-199F11.2	5.92265	0.378256	0.475506	0.370893	1.01985	0.307799	0.640315
RPL9P25	4.99238	-0.316891	-0.364684	0.31073	-1.01983	0.30781	0.640315
PTRF	5.73321	0.386727	0.49276	0.379304	1.01957	0.307933	0.640408
SNX27	1432.04	-0.191194	-0.19986	0.187511	-1.01964	0.3079	0.640408
POU5F1P3	6.51603	0.454566	0.730006	0.44592	1.01939	0.308018	0.640503
AK4	11.4218	0.452486	0.716864	0.443977	1.01917	0.308124	0.640642
TMEM147	34.3842	0.395794	0.51522	0.388416	1.01899	0.308206	0.64073
RP11-774O3.1	4.6221	-0.310469	-0.355014	0.304832	-1.01849	0.308444	0.641145
GRHPR	74.404	-0.339039	-0.401079	0.332994	-1.01815	0.308605	0.641396
SMPD2	60.2835	-0.320993	-0.371449	0.315309	-1.01803	0.308665	0.641439
TGFB1	620.335	-0.0970489	-0.0981122	0.0953398	-1.01793	0.308713	0.641458
EFCAB14	417.317	-0.176478	-0.183223	0.17341	-1.01769	0.308824	0.641607
ALPK1	932.028	0.191475	0.200224	0.188199	1.01741	0.30896	0.641726
HBA2	9870.63	-0.455514	-0.740075	0.447718	-1.01741	0.308957	0.641726
DCTN6	62.8788	0.396366	0.517442	0.389755	1.01696	0.309171	0.641877
LRRC37A7P	52.6945	-0.157487	-0.162217	0.154843	-1.01708	0.309117	0.641877
RP11-138E2.1	6.52952	-0.355551	-0.430395	0.349668	-1.01682	0.309237	0.641877
RP11-734K2.4	36.1012	0.34363	0.409432	0.337927	1.01687	0.309213	0.641877
RP13-270P17.2	5.46993	0.365489	0.450188	0.359361	1.01705	0.30913	0.641877
WDTC1	154.861	-0.20927	-0.22093	0.205821	-1.01676	0.309269	0.641877
MSTO1	18.8784	0.358123	0.435829	0.352278	1.01659	0.309346	0.641956
CLDN5	4.21463	-0.467135	-0.996901	0.459614	-1.01637	0.309455	0.6421
LEPR	51.5699	-0.241539	-0.260232	0.237727	-1.01603	0.309613	0.642264
SLC35A5	428.565	0.35626	0.43239	0.350634	1.01605	0.309607	0.642264
SPPL3	71.0902	-0.23589	-0.253155	0.232213	-1.01584	0.309707	0.642376
CWC27	30.1018	0.390723	0.504469	0.384714	1.01562	0.309811	0.64251
SNORA64	4.13462	-0.386016	-0.493392	0.380114	-1.01552	0.309856	0.642522
ARHGEF18	4.62931	0.351587	0.42384	0.346279	1.01533	0.30995	0.642575
RP11-732M18.4	6.98756	-0.301195	-0.341448	0.296654	-1.01531	0.30996	0.642575
COX15	220.032	0.212614	0.224927	0.209471	1.01501	0.310102	0.642788
ZNF556	57.9409	-0.130229	-0.132861	0.128319	-1.01488	0.310161	0.642828
MYO15A	5.46402	-0.389449	-0.502166	0.38378	-1.01477	0.310215	0.642858
RP11-494O16.4	14.4215	-0.207977	-0.219461	0.204975	-1.01464	0.310276	0.642904
CTD-2574D22.2	5.90118	0.307727	0.351044	0.303312	1.01456	0.310318	0.642909
AL135745.1	17.2914	-0.211938	-0.224163	0.209012	-1.014	0.310583	0.643212
VSTM4	25.5652	0.165026	0.170526	0.162742	1.01403	0.310568	0.643212
ZNF169	36.785	0.251046	0.272393	0.247575	1.01402	0.310573	0.643212
AC080125.1	4.81262	0.325228	0.378622	0.320963	1.01329	0.310922	0.643342
COIL	50.7538	0.346887	0.415803	0.342365	1.01321	0.310961	0.643342
MEAF6	245.517	-0.184388	-0.192212	0.181966	-1.01331	0.31091	0.643342
NOC4L	15.9327	-0.45452	-0.742335	0.448378	-1.0137	0.310728	0.643342
PGAM2	5.42599	0.343202	0.409085	0.338693	1.01332	0.31091	0.643342
RP11-288H12.3	89.5914	-0.231628	-0.247985	0.228596	-1.01326	0.310934	0.643342
RP11-95M15.3	7.56631	0.267178	0.293533	0.263628	1.01347	0.310838	0.643342
SLC35E2B	196.342	-0.263419	-0.288623	0.259908	-1.01351	0.310817	0.643342
AC116366.6	275.01	0.257504	0.280875	0.254283	1.01267	0.311219	0.643467
IL23R	8.30289	-0.271739	-0.300035	0.268329	-1.01271	0.311201	0.643467
PPTC7	158.636	-0.237322	-0.255088	0.234284	-1.01297	0.311077	0.643467
RAB7A	6297.76	-0.107201	-0.108657	0.105846	-1.0128	0.311156	0.643467
TTPAL	115.492	-0.231287	-0.247585	0.228374	-1.01275	0.311178	0.643467
NGLY1	397.986	0.306652	0.349841	0.302842	1.01258	0.311259	0.643469
RP11-133K1.9	7.38991	0.266874	0.293345	0.263592	1.01245	0.311322	0.643517
LINC00264	10.6645	-0.340621	-0.404767	0.33653	-1.01216	0.311464	0.643647
ZFX	522.981	0.170371	0.176481	0.168313	1.01223	0.31143	0.643647
ALDH6A1	130.172	-0.301391	-0.342096	0.298097	-1.01105	0.311993	0.644658
FCHSD2	435.558	0.14434	0.147989	0.142783	1.0109	0.312062	0.644691
RP11-20B24.5	14.3119	-0.382258	-0.487061	0.378174	-1.0108	0.312113	0.644691
SLC1A4	4.47968	0.463036	1.03421	0.458102	1.01077	0.312127	0.644691
CENPL	11.4828	0.338853	0.402037	0.335356	1.01043	0.31229	0.644702
PHYKPL	262.561	-0.206153	-0.217407	0.20401	-1.0105	0.312254	0.644702
RP4-673D20.6	15.89	-0.448477	-0.709582	0.443842	-1.01044	0.312283	0.644702
TMEM14DP	10.0256	0.21994	0.233813	0.217637	1.01059	0.312215	0.644702
RP11-385H1.1	4.74463	-0.321557	-0.373255	0.318286	-1.01028	0.312363	0.644771
CCR2	12.0101	-0.442861	-0.680285	0.438696	-1.00949	0.312738	0.645218
ENOSF1	8.69966	-0.344724	-0.412608	0.341475	-1.00952	0.312727	0.645218
PPME1	58.7377	0.347776	0.418162	0.344429	1.00972	0.31263	0.645218
RP11-440L14.1	10.6136	0.288968	0.324251	0.286216	1.00962	0.312679	0.645218
TMEM161B	14.8058	0.410829	0.560545	0.407044	1.0093	0.312831	0.645328
HSD17B11	5839.37	-0.116669	-0.11857	0.115629	-1.00899	0.312978	0.645548
FGD5-AS1	782.594	-0.0818779	-0.0825245	0.081166	-1.00877	0.313084	0.64559
RP11-46H11.11	24.7716	-0.338623	-0.402095	0.335811	-1.00837	0.313275	0.64559
RP11-881L2.1	5.64756	0.354588	0.430274	0.351541	1.00867	0.313134	0.64559
THOC2	315.58	0.177374	0.184371	0.175894	1.00841	0.313256	0.64559
TMEM251	103.944	0.287097	0.32153	0.284653	1.00859	0.313173	0.64559
TMEM71	4049.6	-0.130612	-0.133302	0.129465	-1.00886	0.313044	0.64559
ZZZ3	14.3409	0.455265	0.762237	0.451458	1.00843	0.313247	0.64559
ACAD8	131.953	0.24175	0.260856	0.239852	1.00791	0.313498	0.645968
LRRC49	10.1987	-0.237232	-0.255227	0.235426	-1.00767	0.313614	0.64602
METTL2B	54.9274	-0.12997	-0.132622	0.128991	-1.00759	0.313651	0.64602
RP11-390K5.1	6.21715	-0.30674	-0.350624	0.304449	-1.00753	0.313681	0.64602
RP11-616K22.1	8.26407	-0.42558	-0.609289	0.422322	-1.00772	0.313591	0.64602
LINC00167	7.8072	-0.330336	-0.388733	0.327915	-1.00738	0.31375	0.64608
AC006128.2	5.1544	-0.423344	-0.601242	0.420318	-1.0072	0.313839	0.64618
ASAH1	11570.4	-0.129867	-0.13252	0.12896	-1.00704	0.313918	0.646262
WNT2B	9.19829	-0.241079	-0.260098	0.239476	-1.00669	0.314082	0.646519
GAN	24.1278	0.261781	0.286804	0.260081	1.00654	0.314157	0.646591
ARID2	149.146	0.17865	0.185842	0.177535	1.00628	0.314282	0.646767
FAM78A	47.6648	0.339365	0.403968	0.33749	1.00556	0.31463	0.646884
FMNL1	560.745	-0.185686	-0.193826	0.184671	-1.0055	0.314657	0.646884
HSD11B1L	17.1294	0.220463	0.234624	0.219222	1.00566	0.314579	0.646884
PRR11	33.7867	0.245883	0.266225	0.244499	1.00566	0.314579	0.646884
RN7SL743P	4.54908	0.402557	0.538776	0.400285	1.00568	0.314571	0.646884
RP11-196G11.2	7.83326	0.379053	0.481397	0.376847	1.00585	0.314486	0.646884
RPL12	124.981	-0.252395	-0.274567	0.25089	-1.006	0.314416	0.646884
STRN3	192.907	0.211451	0.223804	0.21028	1.00557	0.314623	0.646884
FRG1KP	10.5442	0.225485	0.240693	0.224317	1.00521	0.314797	0.647092
ATF6	1361.93	-0.178004	-0.185136	0.177182	-1.00464	0.315072	0.647125
FRAT1	113.145	-0.294933	-0.333217	0.293608	-1.00451	0.315131	0.647125
KCNA3	6.90097	-0.42966	-0.627452	0.427597	-1.00482	0.314982	0.647125
LCK	54.8127	-0.40101	-0.535425	0.399109	-1.00476	0.315011	0.647125
MBD5	69.6434	0.286719	0.321335	0.285423	1.00454	0.315118	0.647125
RP11-560J1.2	7.9028	-0.462406	-0.91418	0.460258	-1.00467	0.315057	0.647125
VENTX	8.82062	-0.277688	-0.308672	0.276412	-1.00462	0.315081	0.647125
WTIP	33.6802	0.133154	0.136027	0.132488	1.00502	0.314885	0.647125
CLEC4C	86.7619	0.44117	0.679723	0.439259	1.00435	0.315209	0.647131
COA4	7.97318	0.462071	0.897379	0.460085	1.00432	0.315226	0.647131
EID3	23.3179	-0.378369	-0.480836	0.376763	-1.00426	0.315253	0.647131
RP11-170K4.2	7.7742	0.293584	0.331481	0.292432	1.00394	0.315406	0.647365
BRD8	423.466	-0.192575	-0.201749	0.191835	-1.00386	0.315448	0.647369
FBXW2	291.538	-0.165811	-0.17152	0.165191	-1.00375	0.315498	0.64739
AC006547.13	19.0079	0.264644	0.290951	0.263823	1.00311	0.315807	0.647454
ERLIN2	74.4897	-0.257158	-0.280919	0.256355	-1.00313	0.315798	0.647454
GTF3C5	113.824	0.220547	0.234797	0.219783	1.00348	0.31563	0.647454
LINC01504	18.1178	0.41995	0.593669	0.418612	1.0032	0.315766	0.647454
OSBPL11	1099.99	0.148612	0.15267	0.14809	1.00352	0.31561	0.647454
RP13-228J13.5	20.1256	0.309192	0.354893	0.30822	1.00315	0.315787	0.647454
RP3-424M6.4	7.68167	0.312687	0.36023	0.311683	1.00322	0.315755	0.647454
AUP1	487.546	-0.138631	-0.141905	0.138217	-1.003	0.315863	0.64746
BTBD10	566.699	0.217826	0.23152	0.217187	1.00294	0.31589	0.64746
RP11-354K4.1	10.3141	-0.2187	-0.232615	0.2181	-1.00275	0.315982	0.647569
SUGT1	64.9853	0.310771	0.357369	0.310029	1.00239	0.316154	0.64784
PIP5K1C	24.7403	-0.319266	-0.370918	0.318597	-1.0021	0.316295	0.648048
PPIAP20	4.00919	-0.321814	-0.374975	0.321196	-1.00192	0.316381	0.648142
ATP11B	449.19	0.197245	0.207197	0.196885	1.00183	0.316425	0.648151
SNORA51	8.00241	0.31101	0.357665	0.310472	1.00173	0.316473	0.648167
AMD1P4	8.40961	-0.259819	-0.284516	0.2594	-1.00162	0.31653	0.648202
ZNF630	16.5593	0.460336	0.972867	0.45981	1.00114	0.316758	0.648587
FOCAD	62.2643	0.206578	0.218148	0.206366	1.00103	0.316814	0.648621
RP11-1415C14.4	4.68941	0.35527	0.434202	0.35495	1.0009	0.316875	0.648665
DDX43	4.24585	0.418202	1.48499	0.417961	1.00058	0.317031	0.648809
RP1-240K6.3	408.857	-0.200894	-0.211487	0.200823	-1.00036	0.317139	0.648809
RP11-274B21.4	4.57358	-0.380386	-0.486291	0.380211	-1.00046	0.317088	0.648809
SH3D21	14.4558	0.373942	0.472337	0.373756	1.0005	0.317069	0.648809
SPATC1L	10.7384	-0.460476	-0.916344	0.460318	-1.00034	0.317144	0.648809
STRA13	34.4156	-0.286951	-0.321981	0.286889	-1.00022	0.317205	0.648852
ITGAD	29.6584	-0.221008	-0.235486	0.220988	-1.00009	0.317267	0.648898
ACKR2	8.53023	0.291501	0.328736	0.291567	0.999773	0.31742	0.649053
DOPEY2	67.3845	-0.257427	-0.281517	0.257487	-0.999768	0.317423	0.649053
MZT2B	26.0669	-0.315609	-0.365249	0.315735	-0.999602	0.317503	0.649136
HCG4P3	5.21327	0.40119	0.538317	0.401442	0.999372	0.317615	0.649144
SUOX	77.6753	-0.284825	-0.319067	0.285011	-0.999347	0.317626	0.649144
VPS18	186.084	-0.246987	-0.267918	0.247147	-0.999352	0.317624	0.649144
PDCD5	48.1592	-0.355343	-0.434723	0.355818	-0.998663	0.317958	0.64974
GLRA3	5.11207	-0.313065	-0.361739	0.313524	-0.998536	0.318019	0.649767
LINC01270	71.2541	-0.324912	-0.380646	0.325409	-0.998472	0.318051	0.649767
ACTR1B	96.3446	-0.248808	-0.270303	0.249219	-0.998349	0.31811	0.649807
MKRN4P	19.7574	-0.193055	-0.202379	0.193535	-0.997521	0.318512	0.650179
PRKCZ	42.238	0.310177	0.35708	0.310887	0.997716	0.318417	0.650179
SH3RF3	11.8135	-0.457606	-0.848247	0.458762	-0.99748	0.318531	0.650179
ZNF268	62.1692	0.201121	0.211826	0.201551	0.997869	0.318343	0.650179
ZNF609	36.8262	-0.309945	-0.356752	0.31068	-0.997633	0.318457	0.650179
ZNF721	76.9908	0.233972	0.251489	0.234505	0.997727	0.318412	0.650179
COX7A2	1442.67	-0.113273	-0.115052	0.113626	-0.996885	0.31882	0.650613
ZFAND1	27.549	0.403729	0.54742	0.405027	0.996795	0.318864	0.650613
ZNF345	18.0785	0.420209	0.599826	0.421554	0.99681	0.318857	0.650613
MIER2	10.6399	0.335031	0.398045	0.336205	0.996508	0.319004	0.650817
FKBP5	1020.02	0.368713	0.462465	0.370089	0.996282	0.319113	0.650959
NMD3	74.7279	0.320119	0.373185	0.321484	0.995754	0.31937	0.6514
CTD-3222D19.12	15.0427	-0.271581	-0.300849	0.272774	-0.995628	0.319431	0.651409
MAX	1267.63	0.106388	0.107861	0.10686	0.995582	0.319453	0.651409
PPARD	46.5843	-0.25537	-0.279088	0.256723	-0.994731	0.319867	0.652007
SNRPD3	193.7	-0.188259	-0.196961	0.189243	-0.994802	0.319832	0.652007
TSC22D2	232.043	-0.204743	-0.216147	0.205812	-0.994803	0.319832	0.652007
BOD1L1	1066.85	-0.18782	-0.196469	0.188874	-0.994419	0.320019	0.652154
CTD-2545G14.6	12.0013	-0.281178	-0.31432	0.282745	-0.994456	0.320001	0.652154
CNTNAP2	5.6029	-0.341382	-0.41008	0.34349	-0.993865	0.320289	0.652285
NRBF2P4	159.016	0.152453	0.156935	0.153384	0.993926	0.320259	0.652285
RAB22A	353.506	-0.170913	-0.177329	0.171941	-0.994021	0.320213	0.652285
RPS10	40.3258	-0.188512	-0.197288	0.189662	-0.993932	0.320256	0.652285
TRIP11	151.19	0.177529	0.184772	0.178638	0.993794	0.320323	0.652285
ZNF510	4.47018	0.441954	1.21195	0.444571	0.994113	0.320168	0.652285
MSH6	78.5359	0.263054	0.289382	0.264738	0.993638	0.320399	0.652358
ETAA1	9.23166	0.453161	0.800301	0.456113	0.993528	0.320453	0.652385
ABCA2	18.5817	0.333532	0.396111	0.335888	0.992985	0.320717	0.652436
CES2	52.5313	0.355936	0.437485	0.358477	0.992913	0.320752	0.652436
FAM214B	585.766	-0.159486	-0.16466	0.160612	-0.99299	0.320715	0.652436
LSINCT5	11.965	0.204159	0.215511	0.205603	0.99298	0.32072	0.652436
MLST8	10.8793	-0.454809	-0.828339	0.457919	-0.993209	0.320608	0.652436
NRAS	129.425	0.3251	0.381752	0.327346	0.99314	0.320642	0.652436
RP11-123C21.1	64.4259	-0.182193	-0.190083	0.183495	-0.992903	0.320757	0.652436
PPP3CC	38.0861	-0.40006	-0.539416	0.402991	-0.992726	0.320844	0.652448
RP11-109E12.1	9.36587	-0.307976	-0.354402	0.310208	-0.992804	0.320806	0.652448
DNAL4	72.5891	-0.199644	-0.210214	0.20115	-0.992511	0.320949	0.652581
PDE6A	31.5376	-0.178041	-0.185372	0.179445	-0.992173	0.321113	0.652834
LINC01247	11.8606	-0.20673	-0.218549	0.208406	-0.991958	0.321218	0.652848
NUP50	1223.27	0.160603	0.165902	0.161887	0.992066	0.321165	0.652848
RPSA	60.6883	-0.338377	-0.404899	0.341136	-0.991913	0.32124	0.652848
TMEM191B	5.62029	-0.397466	-0.532467	0.400822	-0.991627	0.32138	0.65305
APH1B	462.686	0.181482	0.18929	0.18309	0.991218	0.321579	0.653374
RBM23	1630.85	-0.138255	-0.141585	0.139514	-0.990978	0.321696	0.653449
TOM1L2	58.0229	-0.231421	-0.248615	0.233513	-0.991041	0.321666	0.653449
MCUR1	33.8198	-0.201215	-0.21209	0.203089	-0.990774	0.321796	0.653571
RALA	95.6897	0.256361	0.280631	0.25877	0.99069	0.321837	0.653572
LINC01347	46.7694	-0.162457	-0.167962	0.164038	-0.990364	0.321996	0.653676
NOP14-AS1	21.6469	0.397278	0.533124	0.401114	0.990437	0.321961	0.653676
TMEM14C	119.985	-0.281429	-0.315028	0.284174	-0.990339	0.322008	0.653676
KIT	45.1377	-0.43176	-0.655014	0.436268	-0.989667	0.322337	0.65419
RP11-521B24.4	8.68078	-0.243722	-0.264204	0.246269	-0.989657	0.322342	0.65419
NOP2	32.4155	-0.333732	-0.397213	0.337342	-0.989299	0.322517	0.654464
COMMD10	50.4092	-0.321134	-0.375777	0.324713	-0.988978	0.322674	0.654657
HPGD	40.2829	0.431283	0.65383	0.436143	0.988857	0.322733	0.654657
RN7SL744P	6.00885	-0.273633	-0.304276	0.276739	-0.988777	0.322772	0.654657
SLC12A1	33.8343	-0.455177	-0.921053	0.460325	-0.988818	0.322752	0.654657
KB-1183D5.13	13.7915	0.229327	0.246105	0.232087	0.988107	0.3231	0.655077
KLHL30	5.97626	-0.296008	-0.336564	0.29955	-0.988173	0.323068	0.655077
LINC01411	6.34815	-0.289241	-0.326503	0.292713	-0.988138	0.323085	0.655077
GOLGA3	46.0617	-0.198837	-0.209394	0.201352	-0.98751	0.323393	0.655487
IL24	14.0323	-0.338626	-0.406393	0.342931	-0.987448	0.323423	0.655487
TP53	12.4335	0.360348	0.44759	0.364914	0.987487	0.323404	0.655487
BANP	246.66	-0.137498	-0.140798	0.139309	-0.986994	0.323646	0.655855
MAU2	439.369	-0.16858	-0.174826	0.170881	-0.986532	0.323872	0.655855
MINK1	77.7718	0.259578	0.28518	0.263129	0.986504	0.323886	0.655855
MTCO1P25	5.66076	0.316881	0.369569	0.321155	0.986692	0.323794	0.655855
PTGES3	787.833	-0.125611	-0.12811	0.127325	-0.986541	0.323868	0.655855
TMEM116	12.9251	0.440392	0.708084	0.446292	0.986781	0.32375	0.655855
TULP4	13.21	0.292625	0.33164	0.296607	0.986572	0.323852	0.655855
ABC7-481722F1.1	5.49185	-0.435588	-0.680185	0.44167	-0.98623	0.32402	0.655899
GCLM	58.7469	0.299299	0.341675	0.303479	0.986226	0.324022	0.655899
RP11-586D19.2	5.83777	-0.287259	-0.323652	0.291275	-0.986213	0.324028	0.655899
RBBP4P1	11.3226	0.254598	0.278664	0.258228	0.985941	0.324162	0.656007
TSPYL2	46.0356	0.355374	0.438234	0.360415	0.986012	0.324127	0.656007
GRAMD4P3	17.1265	0.175106	0.182173	0.177683	0.985496	0.32438	0.656367
CNOT7	699.897	-0.136134	-0.139347	0.138174	-0.985236	0.324508	0.656544
CCZ1B	215.365	0.173828	0.180728	0.176466	0.985051	0.324599	0.656565
RNU4ATAC	3.98334	-0.391452	-0.520795	0.397383	-0.985077	0.324586	0.656565
KIAA1191	105.574	-0.279872	-0.313247	0.284151	-0.984941	0.324653	0.656593
NEDD4	15.9141	-0.453062	-0.939414	0.460111	-0.98468	0.324781	0.656771
EMILIN2	44.0438	0.272982	0.303702	0.277413	0.98403	0.325101	0.656903
FAM26F	312.996	0.361389	0.450987	0.367306	0.983892	0.325169	0.656903
HSPA4	324.644	0.151554	0.156051	0.154034	0.983896	0.325167	0.656903
RP11-1252D15.1	4.74808	-0.344085	-0.41707	0.34954	-0.984394	0.324922	0.656903
RP11-145G20.1	7.15621	-0.285476	-0.321601	0.29001	-0.984366	0.324936	0.656903
SNRPD1	59.3435	-0.270024	-0.29951	0.274428	-0.983954	0.325138	0.656903
ST13P3	5.42467	0.278227	0.310971	0.282731	0.984069	0.325082	0.656903
ZNF841	22.6304	0.327275	0.386967	0.332617	0.98394	0.325145	0.656903
STRIP1	179.775	0.183725	0.191978	0.186755	0.983773	0.325227	0.656939
OLFM4	8.60034	0.428558	1.28825	0.435773	0.983443	0.325389	0.656942
RP3-368A4.5	79.5275	0.255843	0.280384	0.260114	0.983579	0.325322	0.656942
SENP7	274.361	0.307803	0.355165	0.312972	0.983484	0.325369	0.656942
SPAG5-AS1	16.9299	-0.368041	-0.465237	0.374214	-0.983506	0.325359	0.656942
SPATA5L1	134.243	0.312082	0.361939	0.317365	0.983355	0.325433	0.656948
DCAKD	15.2219	-0.347805	-0.424403	0.353756	-0.983178	0.32552	0.657012
HCG14	5.29987	-0.444628	-0.751718	0.452322	-0.982989	0.325613	0.657012
RP11-640L9.2	46.8491	0.363233	0.455089	0.369511	0.983011	0.325602	0.657012
SLC22A15	184.348	0.271344	0.301462	0.27607	0.982881	0.325666	0.657012
UBE2E1	34.7829	0.29696	0.338525	0.30213	0.982889	0.325662	0.657012
GPR34	79.7686	-0.448658	-0.798961	0.456696	-0.982399	0.325903	0.657335
RP11-284A20.3	4.54405	0.310221	0.359382	0.315817	0.982281	0.325961	0.657335
SPRED3	11.7823	0.224846	0.240854	0.228914	0.982229	0.325987	0.657335
TXNRD2	13.3455	0.380584	0.494368	0.387454	0.982267	0.325969	0.657335
ABHD4	506.38	-0.225801	-0.241998	0.23007	-0.981447	0.326372	0.657378
AC005264.2	7.52812	0.40387	0.558567	0.411358	0.981797	0.3262	0.657378
ARHGEF7	72.1721	0.355169	0.439062	0.361943	0.981285	0.326452	0.657378
E2F6	7.42078	0.447513	0.788082	0.455896	0.981611	0.326292	0.657378
NUDT16P1	132.104	0.370585	0.471394	0.377468	0.981766	0.326215	0.657378
OLA1P2	5.17629	-0.32037	-0.375739	0.326377	-0.981594	0.3263	0.657378
REEP4	92.9078	-0.300865	-0.34457	0.306455	-0.981761	0.326218	0.657378
RNASEH2C	55.8605	0.273705	0.304917	0.278903	0.981362	0.326414	0.657378
TMEM136	14.397	-0.225621	-0.241807	0.229906	-0.981362	0.326414	0.657378
TMEM255B	8.23377	-0.406354	-0.565217	0.413936	-0.981684	0.326256	0.657378
ZNF608	10.4926	-0.45029	-0.992751	0.458524	-0.982044	0.326078	0.657378
HAVCR2	11.6863	-0.296022	-0.337416	0.301783	-0.980909	0.326638	0.657603
RP11-760D2.12	5.23944	-0.309897	-0.358929	0.315933	-0.980895	0.326644	0.657603
MALSU1	128.878	-0.197681	-0.208188	0.201552	-0.980792	0.326695	0.657624
CD8A	25.5932	-0.427071	-0.645598	0.435546	-0.980543	0.326818	0.65771
GGT4P	4.0865	0.35593	0.440745	0.362972	0.9806	0.32679	0.65771
C12orf10	47.2613	-0.304729	-0.350773	0.310838	-0.980345	0.326916	0.657744
LOXL2	4.79398	-0.451286	-0.917391	0.460309	-0.980397	0.32689	0.657744
CTD-3131K8.2	9.52276	-0.309081	-0.35795	0.315353	-0.980112	0.327031	0.657845
EIF4BP6	10.4682	-0.348433	-0.426199	0.355515	-0.980079	0.327047	0.657845
RP11-651P23.4	131.011	-0.134749	-0.137899	0.137528	-0.979799	0.327185	0.657961
TOX4P1	42.6733	0.158385	0.163603	0.161641	0.979859	0.327156	0.657961
RP11-454F8.2	7.87554	-0.281378	-0.315837	0.287204	-0.979716	0.327227	0.657963
GCOM2	3.98419	0.42305	0.628919	0.431928	0.979447	0.327359	0.657974
RP11-283I3.6	34.6548	0.320694	0.376675	0.327447	0.979377	0.327394	0.657974
RP4-605O3.4	14.9177	-0.281168	-0.31573	0.287073	-0.97943	0.327368	0.657974
SLC52A1	14.59	-0.197773	-0.208311	0.201919	-0.979467	0.32735	0.657974
SLC28A2	17.8637	0.180508	0.188399	0.184356	0.979129	0.327516	0.658139
LRRC8C	38.0503	0.39451	0.532027	0.402975	0.978994	0.327583	0.658193
AC093673.5	218.179	-0.200067	-0.211045	0.204429	-0.978659	0.327749	0.658445
CREB3	256.39	0.26452	0.292395	0.270354	0.97842	0.327867	0.658533
RP11-1143G9.5	17.8843	0.344674	0.419065	0.352281	0.978407	0.327873	0.658533
CD72	6.17666	0.446255	1.03912	0.456147	0.978314	0.327919	0.658543
RABEP2	5.70128	0.421686	0.624333	0.431108	0.978143	0.328004	0.658632
RUVBL2	22.3246	-0.403504	-0.559351	0.412606	-0.977939	0.328104	0.658754
KARS	250.85	0.251223	0.274591	0.256913	0.977853	0.328147	0.658758
GNAI3	5123.43	-0.12059	-0.12284	0.123473	-0.976649	0.328743	0.659852
NEIL1	5.32439	-0.437865	-0.714963	0.448362	-0.976589	0.328773	0.659852
AAR2	31.126	0.374192	0.481815	0.383429	0.975911	0.329109	0.660222
AC008984.7	47.4122	-0.334159	-0.400613	0.342418	-0.975882	0.329123	0.660222
CTD-2357A8.2	7.07141	0.395689	0.537059	0.405499	0.975808	0.32916	0.660222
RAD9A	31.0836	-0.294579	-0.335667	0.301804	-0.97606	0.329035	0.660222
SLCO1A2	4.47894	-0.319313	-0.374832	0.327191	-0.975922	0.329103	0.660222
SCRN2	51.6934	-0.367553	-0.466781	0.376716	-0.975677	0.329225	0.660271
FSD2	15.474	-0.190326	-0.199741	0.195169	-0.975185	0.329469	0.660679
ACBD7	17.3046	0.203364	0.215015	0.208564	0.975067	0.329527	0.660715
AC073257.1	11.417	-0.25704	-0.28267	0.263757	-0.974536	0.329791	0.660948
CERCAM	5.00984	0.318372	0.373598	0.326791	0.974237	0.329939	0.660948
HCG4P7	5.75866	0.331372	0.395606	0.340155	0.97418	0.329967	0.660948
MED19	93.1932	-0.197026	-0.207566	0.202181	-0.974504	0.329806	0.660948
SLC30A9	130.843	0.226457	0.243094	0.232378	0.974518	0.329799	0.660948
TMEM44	8.88171	-0.288953	-0.327378	0.29659	-0.974248	0.329933	0.660948
TTC33	73.7658	0.37289	0.479415	0.382693	0.974384	0.329866	0.660948
UBQLN2	569.854	0.177036	0.184529	0.181728	0.974181	0.329967	0.660948
ZNF846	9.97592	-0.413614	-0.597423	0.424631	-0.974054	0.33003	0.660991
ODF2	44.2741	-0.306997	-0.355223	0.315357	-0.973492	0.330309	0.66107
OGFR	396.181	0.264062	0.292116	0.271277	0.973404	0.330353	0.66107
RBBP7	135.959	-0.314338	-0.367064	0.322899	-0.973488	0.330311	0.66107
RP11-158L12.4	6.12875	-0.289143	-0.32787	0.296945	-0.973726	0.330193	0.66107
RP11-676B18.1	45.8291	0.376593	0.488539	0.38688	0.97341	0.33035	0.66107
RPL39L	22.4216	-0.229333	-0.246739	0.235596	-0.973418	0.330346	0.66107
SH3BGRL2	11.2149	-0.430942	-1.20923	0.442574	-0.973718	0.330197	0.66107
SMARCA5	576.868	0.149222	0.153607	0.153312	0.973321	0.330394	0.661071
CSNK1E	23.8093	-0.353568	-0.438267	0.363643	-0.972293	0.330905	0.661335
CTC-490E21.11	19.7772	0.210285	0.223366	0.216183	0.972719	0.330693	0.661335
JADRR	13.0829	-0.18815	-0.197302	0.193522	-0.97224	0.330931	0.661335
LINC01136	37.5279	0.327332	0.389135	0.336634	0.97237	0.330866	0.661335
MAP3K5	288.583	0.182725	0.191049	0.18792	0.972355	0.330874	0.661335
RAPGEF1	91.9172	-0.21156	-0.224905	0.217533	-0.972546	0.330779	0.661335
RN7SL123P	4.94843	-0.277901	-0.311631	0.285765	-0.97248	0.330812	0.661335
TMEM222	271.418	0.143933	0.147856	0.147944	0.972888	0.330609	0.661335
TTC17	480.218	-0.188658	-0.19787	0.193979	-0.97257	0.330767	0.661335
ZFY	15.7312	0.273002	0.304707	0.280767	0.972342	0.33088	0.661335
ZNF26	101.21	0.108554	0.1102	0.111675	0.97205	0.331026	0.661443
MEF2C	282.365	0.296535	0.339137	0.305109	0.971899	0.331101	0.661512
JCHAIN	30.5889	0.271885	0.303048	0.279771	0.971814	0.331143	0.661516
ARIH2	323.867	-0.148337	-0.15266	0.152683	-0.971534	0.331283	0.661713
MTND4P24	5.87648	0.418576	1.31678	0.431059	0.971042	0.331527	0.662108
RP11-305B6.1	27.3609	0.166041	0.172194	0.171004	0.970974	0.331561	0.662108
ABCA5	42.2241	0.366957	0.467482	0.378202	0.970266	0.331914	0.662406
ERGIC3	331.122	-0.187358	-0.196418	0.193092	-0.970306	0.331894	0.662406
PIGK	92.2114	-0.290268	-0.329849	0.2991	-0.970471	0.331812	0.662406
RP11-592N21.1	21.3656	-0.231417	-0.249416	0.23848	-0.970385	0.331855	0.662406
RP11-84A19.2	18.8867	-0.172215	-0.179128	0.177461	-0.970439	0.331828	0.662406
KCNE1B	8.66883	0.416085	1.33469	0.429049	0.969785	0.332154	0.662804
SRRM1P3	10.7144	-0.243367	-0.264801	0.250977	-0.969679	0.332207	0.662828
RSU1	287.04	-0.286748	-0.324694	0.295773	-0.969485	0.332303	0.6629
SHC1	244.549	-0.159284	-0.164706	0.164305	-0.969444	0.332324	0.6629
RN7SL32P	4.03151	-0.357423	-0.446738	0.368803	-0.969144	0.332474	0.663117
CTA-212A2.3	136.431	-0.102137	-0.103511	0.105415	-0.968906	0.332592	0.663273
CAMTA1	69.5391	-0.314939	-0.36877	0.325104	-0.968734	0.332678	0.66329
CD59	1243.82	0.204858	0.216988	0.211508	0.968558	0.332766	0.66329
STXBP5-AS1	23.5466	0.283779	0.320408	0.293014	0.968482	0.332804	0.66329
TMEM9B	442.242	-0.149612	-0.154079	0.154469	-0.968554	0.332768	0.66329
WDR43	28.606	0.409405	0.586667	0.422702	0.968542	0.332774	0.66329
ZCCHC9	213.533	0.115147	0.117139	0.118989	0.967711	0.333189	0.663975
ZNHIT2	9.97165	-0.38569	-0.513799	0.398665	-0.967452	0.333318	0.664152
SERPINF1	5.75003	0.298485	0.342853	0.308592	0.967247	0.33342	0.664194
SPACA6P-AS	4.80176	-0.310212	-0.361316	0.320694	-0.967314	0.333387	0.664194
RP11-715F3.2	9.03319	0.273554	0.30592	0.282961	0.966755	0.333666	0.664603
AC000068.9	4.68319	0.431248	0.693927	0.446344	0.966178	0.333955	0.664728
EBLN2	77.422	0.293801	0.335643	0.304087	0.966172	0.333958	0.664728
GSE1	68.0051	-0.324632	-0.385658	0.335971	-0.96625	0.333919	0.664728
METAP1	51.002	0.414868	0.60983	0.429228	0.966544	0.333772	0.664728
PABPC1L	49.5061	0.283433	0.320129	0.293367	0.96614	0.333974	0.664728
RP5-1157M23.2	4.97028	0.44468	0.875586	0.46024	0.966191	0.333948	0.664728
AC073072.7	8.71682	0.258231	0.284674	0.267324	0.965988	0.33405	0.664798
GPR107	117.908	0.175061	0.182439	0.181329	0.965431	0.334329	0.665057
NCOA6	168.954	0.193551	0.203718	0.200445	0.965609	0.33424	0.665057
RP11-680B3.2	18.8186	-0.183701	-0.192293	0.190284	-0.965403	0.334343	0.665057
SETD1B	142.549	-0.248937	-0.272299	0.257823	-0.965536	0.334277	0.665057
NOL11	12.4838	0.438855	0.761234	0.454671	0.965214	0.334438	0.665119
SIGLEC8	152.616	0.417202	0.621235	0.432254	0.965178	0.334456	0.665119
RAPGEF3	6.10099	-0.444131	-0.885439	0.460301	-0.96487	0.33461	0.665344
DNMT1	15.9993	-0.370053	-0.476747	0.383656	-0.964544	0.334773	0.665588
DMBX1	6.42203	0.270035	0.301164	0.280051	0.964237	0.334927	0.665651
KDELR2	478.922	-0.122528	-0.124954	0.127062	-0.964315	0.334888	0.665651
UBC	20472.9	0.124364	0.126904	0.128959	0.964364	0.334863	0.665651
MAF	6.20252	-0.443773	-0.893103	0.460335	-0.964022	0.335035	0.665784
AC016712.2	5.86884	-0.318794	-0.375982	0.330805	-0.963694	0.335199	0.665948
DVL2	71.6518	0.31518	0.370004	0.327045	0.963722	0.335185	0.665948
AC007000.10	4.81996	0.442362	0.839556	0.459567	0.962563	0.335767	0.666041
CDC23	19.9246	-0.437075	-0.75166	0.454043	-0.962628	0.335734	0.666041
COMMD4	32.7971	0.367307	0.471204	0.381597	0.962551	0.335773	0.666041
CTD-3187F8.14	5.50679	-0.34277	-0.41979	0.356094	-0.962584	0.335757	0.666041
LLNLR-276H7.1	5.39236	-0.299339	-0.344737	0.310898	-0.96282	0.335638	0.666041
PDE8B	16.1816	-0.253576	-0.278632	0.263335	-0.96294	0.335577	0.666041
RP1-179N16.3	31.4684	0.320428	0.378944	0.332653	0.963248	0.335423	0.666041
RP11-386E5.1	6.5947	0.414119	1.31409	0.430235	0.962542	0.335777	0.666041
RP11-90H3.1	14.3595	0.275706	0.309245	0.286299	0.962999	0.335548	0.666041
RP11-91I20.3	22.5125	-0.172667	-0.179769	0.179267	-0.963185	0.335454	0.666041
RPS26P28	11.0594	-0.239275	-0.259818	0.248467	-0.963002	0.335547	0.666041
TBC1D20	236.367	0.13836	0.141906	0.143722	0.962689	0.335704	0.666041
ZCCHC17	137.06	0.258438	0.285135	0.268225	0.963512	0.335291	0.666041
CTD-2313D3.1	12.4759	-0.219541	-0.234998	0.228158	-0.962229	0.335935	0.666272
PDCD6IPP2	35.9493	0.153699	0.15863	0.159771	0.961994	0.336052	0.666425
HBA1	7407.68	-0.431625	-0.706536	0.448718	-0.961907	0.336096	0.666431
OR2W6P	4.56554	0.427099	1.17416	0.444174	0.961557	0.336272	0.666698
CCDC51	18.3445	0.440367	0.80302	0.458041	0.961416	0.336343	0.666758
ADIPOR2	110.897	-0.34641	-0.427152	0.360409	-0.961158	0.336473	0.666853
TMEM145	9.81345	-0.23104	-0.249388	0.24037	-0.961184	0.33646	0.666853
ATP9B	188.399	-0.0949364	-0.0960557	0.0987933	-0.96096	0.336572	0.666969
EP400	34.1854	0.320856	0.380033	0.333971	0.960731	0.336687	0.667035
NEU1	635.556	-0.217383	-0.232386	0.226255	-0.960788	0.336659	0.667035
DNASE2	313.427	-0.277883	-0.312615	0.289295	-0.960553	0.336777	0.667132
RP11-367G6.3	10.7609	-0.433956	-0.729219	0.451818	-0.960467	0.33682	0.667137
DPPA4	4.18454	-0.317073	-0.374234	0.33019	-0.960273	0.336918	0.667249
NRL	5.60432	0.420061	0.640878	0.437485	0.960173	0.336968	0.667268
PTPRE	3520.84	-0.0998274	-0.101134	0.103988	-0.95999	0.33706	0.667369
RP11-462G12.2	4.47985	-0.307547	-0.357857	0.320517	-0.959534	0.33729	0.667669
SEPT7P3	16.3072	0.229141	0.24706	0.238806	0.959526	0.337294	0.667669
CTC-510F12.4	919.497	0.342009	0.419038	0.356582	0.959131	0.337493	0.667763
ELMO2	442.99	0.19794	0.209028	0.206377	0.959121	0.337498	0.667763
FAIM	8.08738	0.275173	0.308655	0.286912	0.959088	0.337515	0.667763
POU6F1	5.91226	0.350916	0.437165	0.365922	0.958992	0.337563	0.667763
RBMX	267.164	0.213033	0.227123	0.222099	0.95918	0.337468	0.667763
SHROOM4	8.26716	0.273308	0.306117	0.285009	0.958944	0.337587	0.667763
RWDD4P2	10.2925	-0.25618	-0.282409	0.267206	-0.958735	0.337692	0.66789
AC138035.2	45.9879	-0.17759	-0.185432	0.18532	-0.95829	0.337916	0.668172
SRD5A3	11.6832	0.334131	0.404199	0.34865	0.958356	0.337883	0.668172
ITGB1	200.026	-0.239022	-0.25974	0.249484	-0.958066	0.338029	0.668314
AC009967.3	8.77906	0.224001	0.240685	0.233923	0.957585	0.338272	0.668551
DZIP3	13.1556	0.277528	0.312459	0.289821	0.957584	0.338273	0.668551
MAK16	11.2628	0.40917	0.596192	0.427283	0.957609	0.33826	0.668551
CDKAL1	28.2169	0.263773	0.292912	0.275618	0.957024	0.338555	0.668591
JMJD4	10.4348	-0.422601	-0.659826	0.441598	-0.956981	0.338577	0.668591
LENG8-AS1	4.27568	0.416676	0.629432	0.43541	0.956975	0.33858	0.668591
PRPF4B	209.892	0.163841	0.169931	0.171146	0.95732	0.338406	0.668591
RP11-768G7.2	5.32997	0.305237	0.354675	0.318881	0.957214	0.338459	0.668591
RP11-981P6.1	23.1095	0.380153	0.50505	0.397052	0.95744	0.338345	0.668591
TRPS1	19.821	-0.412445	-0.610342	0.430928	-0.957111	0.338511	0.668591
ASAP1-IT2	61.2655	-0.28758	-0.3273	0.30058	-0.956752	0.338693	0.668733
RPRD1B	84.3439	0.293986	0.337024	0.307335	0.956565	0.338787	0.668839
TUBB2A	14.0435	-0.236636	-0.256871	0.247403	-0.956482	0.338829	0.668841
RP11-121C2.2	8.23304	-0.414451	-1.27671	0.433468	-0.956129	0.339007	0.669111
NDUFS3	123.553	0.174637	0.182115	0.182675	0.956001	0.339071	0.669157
PEX7	8.81779	0.437943	0.802249	0.458216	0.955757	0.339195	0.66932
CTC-542B22.2	9.30891	0.274036	0.307584	0.286844	0.95535	0.339401	0.669447
RP11-720L3.1	10.6978	-0.230017	-0.248382	0.240779	-0.955305	0.339423	0.669447
RP11-804M7.2	4.54056	-0.39158	-0.537862	0.409857	-0.955405	0.339373	0.669447
ZNF546	19.7347	0.281127	0.317775	0.294212	0.955525	0.339312	0.669447
RNPEP	464.217	-0.238142	-0.258763	0.24934	-0.955092	0.339531	0.669497
THBS3	49.7255	-0.342526	-0.421062	0.358627	-0.955104	0.339525	0.669497
EIF4ENIF1	55.9686	-0.339746	-0.415697	0.355815	-0.954839	0.339659	0.669619
PRMT3	42.7592	0.349719	0.435606	0.366272	0.954808	0.339675	0.669619
SLC38A7	9.6399	0.285129	0.323697	0.298651	0.954722	0.339718	0.669623
PRR3	14.4418	0.391132	0.537671	0.409774	0.954506	0.339827	0.669758
CC2D2B	10.4251	0.424373	0.675601	0.444753	0.954178	0.339994	0.669761
CNBD2	13.1114	-0.206283	-0.219088	0.216189	-0.954178	0.339994	0.669761
HVCN1	629.593	-0.200217	-0.21186	0.20981	-0.954276	0.339944	0.669761
MCRIP1	149.444	-0.125708	-0.12839	0.131712	-0.954419	0.339872	0.669761
DOPEY1	8.47884	-0.437774	-0.957173	0.45886	-0.954048	0.340059	0.669776
LINC01422	16.4828	0.202683	0.214778	0.212455	0.954001	0.340083	0.669776
ERLEC1	171.309	0.219616	0.23539	0.230227	0.953915	0.340127	0.669781
EXOSC8	49.0753	-0.351852	-0.440402	0.369001	-0.953527	0.340323	0.669925
2018-03-01	55.8188	0.41269	0.615955	0.432799	0.953538	0.340318	0.669925
TRMO	161.292	-0.216243	-0.231241	0.226745	-0.953685	0.340243	0.669925
CTD-2058B24.2	9.63241	0.27607	0.310481	0.289575	0.953362	0.340407	0.670009
NSDHL	11.7848	-0.435164	-0.773217	0.456542	-0.953174	0.340502	0.670103
PICALM	2249	-0.135051	-0.138411	0.141696	-0.953105	0.340537	0.670103
ADI1	530.257	-0.202961	-0.215168	0.212994	-0.952895	0.340643	0.6702
RGPD3	37.8592	-0.219237	-0.234978	0.230087	-0.952845	0.340668	0.6702
SLC31A2	1470.72	-0.270738	-0.303055	0.284161	-0.952762	0.34071	0.670202
ACAP1	667.605	0.145483	0.149723	0.152724	0.952591	0.340797	0.670215
CYB561A3	110.213	-0.267111	-0.297938	0.280406	-0.952588	0.340799	0.670215
RP11-563J2.3	20.9235	0.374128	0.492102	0.392873	0.952289	0.340951	0.670432
ZNF165	9.66224	-0.434942	-0.776493	0.456818	-0.95211	0.341041	0.670529
CTD-3065J16.9	16.7036	-0.292588	-0.335595	0.307424	-0.951738	0.34123	0.67082
AP000580.1	5.34403	0.383972	0.518748	0.403551	0.951483	0.341359	0.67096
CRACR2B	21.5269	0.378342	0.503716	0.397789	0.951111	0.341548	0.67096
IFT46	8.6512	0.437694	0.907002	0.460116	0.95127	0.341467	0.67096
MOGAT3	9.01187	-0.226868	-0.24457	0.238529	-0.951111	0.341548	0.67096
PRKAR2A	146.873	-0.166143	-0.172597	0.174647	-0.951309	0.341448	0.67096
STARD3	520.789	0.0869219	0.0877957	0.0913875	0.951136	0.341535	0.67096
CDH13	23.3753	0.373839	0.492098	0.393302	0.950514	0.341851	0.67107
RP11-325K4.3	11.4022	-0.242315	-0.264422	0.254839	-0.950856	0.341678	0.67107
RPL21P131	5.44706	-0.277542	-0.313025	0.291954	-0.950638	0.341788	0.67107
SKP1P1	76.6297	-0.124527	-0.12716	0.130996	-0.950614	0.3418	0.67107
SMIM18	8.86687	-0.392215	-0.543462	0.4125	-0.950824	0.341694	0.67107
USP3-AS1	43.9111	-0.298312	-0.344527	0.31383	-0.950551	0.341832	0.67107
SURF6	70.9358	0.173966	0.181436	0.183071	0.950268	0.341976	0.671235
EXPH5	26.53	-0.136855	-0.140381	0.144062	-0.949973	0.342126	0.671327
PFDN6	8.94839	-0.276441	-0.311679	0.290998	-0.949976	0.342125	0.671327
TMX3	97.8801	0.267785	0.299086	0.281899	0.949933	0.342146	0.671327
LINC01239	4.39732	0.314809	0.371925	0.331489	0.94968	0.342275	0.671417
MRPL47	60.9545	-0.322127	-0.38443	0.33918	-0.949722	0.342254	0.671417
SENP8	13.125	-0.284964	-0.324234	0.300112	-0.949526	0.342353	0.67149
SLC37A1	78.4463	0.306486	0.357837	0.322862	0.949279	0.342479	0.671655
RPL7P32	16.4536	-0.254354	-0.280627	0.267973	-0.949181	0.342529	0.671672
ATP13A2	4.27805	0.432926	0.76449	0.456179	0.949028	0.342606	0.671744
AARD	10.6738	0.209226	0.222841	0.220534	0.948724	0.342761	0.671967
GTF2H1	259.349	0.238571	0.259666	0.251529	0.948483	0.342884	0.672093
LINC00506	318.136	0.138951	0.14266	0.146505	0.948436	0.342908	0.672093
NOMO3	71.9609	-0.255411	-0.28205	0.269368	-0.948186	0.343035	0.67226
SDHAF1	54.1496	0.304381	0.354668	0.321067	0.948029	0.343115	0.672337
HBB	39421.4	-0.432705	-0.768285	0.456511	-0.947853	0.343205	0.672432
ATP6V0A2	113.745	0.231885	0.251089	0.244735	0.947492	0.343388	0.672564
CNOT10	267.358	-0.182259	-0.190994	0.192363	-0.947477	0.343396	0.672564
UNGP1	4.15762	-0.306622	-0.35848	0.323595	-0.94755	0.343359	0.672564
CA5BP1	26.3162	-0.219646	-0.235667	0.232013	-0.946696	0.343794	0.672625
DNAJC4	121.052	-0.181007	-0.189556	0.191104	-0.947164	0.343555	0.672625
GPBAR1	12.1963	-0.435934	-0.869775	0.460324	-0.947016	0.343631	0.672625
LCMT2	13.5109	-0.255264	-0.282031	0.269617	-0.946766	0.343758	0.672625
OLA1	29.5305	0.269317	0.301525	0.284408	0.94694	0.343669	0.672625
PAXIP1-AS1	43.1011	-0.347374	-0.432908	0.366736	-0.947206	0.343534	0.672625
SAMD5	4.71857	0.283606	0.322531	0.299537	0.946814	0.343734	0.672625
SCP2	223.316	0.213818	0.228507	0.225827	0.946819	0.343731	0.672625
TK2	108.21	0.311721	0.367025	0.329276	0.946687	0.343798	0.672625
ACOX1	1521.75	-0.178698	-0.186936	0.188964	-0.945673	0.344316	0.672627
ADAM17	325.038	0.242237	0.264624	0.256176	0.945587	0.344359	0.672627
AMYP1	22.0913	0.242949	0.26554	0.256904	0.945679	0.344312	0.672627
ANAPC7	125.942	-0.160263	-0.166096	0.16952	-0.945391	0.344459	0.672627
CRY2	36.2723	0.378591	0.506846	0.400201	0.946	0.344148	0.672627
HMGB1P39	11.4951	-0.205561	-0.218464	0.217239	-0.946246	0.344023	0.672627
LINC00702	4.70473	-0.284336	-0.323525	0.300426	-0.946443	0.343923	0.672627
METTL21B	8.3596	-0.239374	-0.260788	0.253138	-0.945628	0.344338	0.672627
NMNAT1	134.318	-0.206769	-0.219936	0.218478	-0.946403	0.343943	0.672627
PPP1R3F	4.92551	-0.421653	-0.677438	0.445694	-0.946061	0.344118	0.672627
PRMT5	104.967	-0.266483	-0.297545	0.281553	-0.946474	0.343907	0.672627
RP11-572O17.1	18.1146	0.334141	0.407123	0.353207	0.946021	0.344138	0.672627
SLC15A1	8.4994	-0.23753	-0.258539	0.251237	-0.945443	0.344433	0.672627
TERF1	84.4196	0.217991	0.233686	0.230513	0.945679	0.344312	0.672627
TUBBP2	7.0762	-0.307674	-0.360353	0.325427	-0.945446	0.344431	0.672627
ZADH2	54.2312	-0.299092	-0.346468	0.316352	-0.945442	0.344433	0.672627
CDKN2D	4173.21	-0.194013	-0.204761	0.205327	-0.944897	0.344711	0.673039
DRAM1	322.764	-0.169402	-0.176367	0.179325	-0.944665	0.34483	0.67311
NCOA5	18.7216	0.355506	0.451013	0.376309	0.944719	0.344802	0.67311
BTF3L4P2	20.9083	0.200417	0.212382	0.212266	0.944179	0.345078	0.673111
FBXO18	129.859	0.301809	0.351027	0.319643	0.944206	0.345064	0.673111
KLF3-AS1	13.4102	-0.210309	-0.224328	0.22268	-0.944449	0.34494	0.673111
PSPH	25.5415	0.378785	0.508332	0.401158	0.944227	0.345054	0.673111
RP11-483E17.1	30.5176	-0.307224	-0.359924	0.325352	-0.944281	0.345026	0.673111
RP11-56L13.3	5.68966	-0.264111	-0.294457	0.279698	-0.944271	0.345031	0.673111
AC066615.1	16.7783	-0.210166	-0.224155	0.222743	-0.943534	0.345408	0.673593
CYP4A22-AS1	14.3424	0.199456	0.211272	0.211386	0.943566	0.345392	0.673593
MIOS	29.6749	0.351456	0.442901	0.372606	0.943236	0.34556	0.673677
RN7SL587P	9.10163	0.389498	0.540329	0.412948	0.943212	0.345572	0.673677
RP11-504P24.9	7.54905	-0.336235	-0.412042	0.356481	-0.943207	0.345575	0.673677
PHLDA1	13.8189	0.249541	0.274402	0.264597	0.943096	0.345632	0.673707
CYLD	1360.07	0.161483	0.167496	0.171276	0.942819	0.345773	0.673822
PARD6A	23.8189	-0.306574	-0.359028	0.325156	-0.942851	0.345757	0.673822
RP5-1184F4.7	9.29951	-0.239012	-0.26058	0.253562	-0.942616	0.345877	0.673944
CNOT1	177.953	-0.161689	-0.167729	0.171554	-0.942494	0.34594	0.673985
RP11-288C18.1	12.1676	-0.419476	-0.670337	0.445223	-0.94217	0.346105	0.674188
UBE2L3	627.588	0.120669	0.123099	0.128081	0.942129	0.346126	0.674188
RP11-534P6.1	4.76918	-0.275657	-0.31125	0.292615	-0.942048	0.346168	0.674188
RP11-348N5.9	5.84179	0.388451	0.538684	0.412439	0.941839	0.346275	0.674316
ALAD	78.5466	0.294848	0.340341	0.313259	0.941228	0.346588	0.674465
C19orf52	17.8154	0.383313	0.522609	0.40722	0.941294	0.346554	0.674465
GSTTP1	5.49442	-0.272373	-0.30649	0.289401	-0.941159	0.346624	0.674465
KBTBD8	5.71442	0.419226	1.13539	0.445333	0.941377	0.346512	0.674465
NECTIN1	11.1112	-0.411897	-0.629676	0.437622	-0.941217	0.346594	0.674465
RP11-263K4.5	5.47556	-0.299106	-0.347275	0.317731	-0.941384	0.346508	0.674465
ULK4P1	4.3585	0.427715	0.738277	0.454472	0.941125	0.346641	0.674465
C1orf220	4.78442	-0.283752	-0.323256	0.301618	-0.940764	0.346826	0.674583
LIMA1	4.87977	-0.384144	-0.527092	0.408277	-0.940891	0.346761	0.674583
RP11-582E3.6	55.9681	0.242853	0.265721	0.258125	0.940832	0.346791	0.674583
AL035610.2	12.6435	0.199009	0.210837	0.211569	0.940636	0.346892	0.674631
AC008074.5	4.47028	0.4324	0.874079	0.460327	0.939332	0.34756	0.67503
AC008982.2	14.4724	-0.260435	-0.289604	0.277126	-0.939772	0.347334	0.67503
DBN1	68.8681	0.216032	0.231502	0.229921	0.93959	0.347428	0.67503
FAM208B	33.2949	0.38312	0.523404	0.407649	0.939828	0.347306	0.67503
LINC00547	11.3443	-0.240699	-0.262938	0.256135	-0.939735	0.347354	0.67503
NUSAP1	26.2381	0.388645	0.540636	0.413795	0.939222	0.347617	0.67503
PDCD4	1938.71	0.131243	0.13441	0.139632	0.939923	0.347257	0.67503
PRDX2	16.4937	-0.379104	-0.511946	0.403646	-0.9392	0.347628	0.67503
RAP1B	1421.23	0.118561	0.120876	0.126187	0.93957	0.347438	0.67503
RP11-473O4.4	19.948	0.304551	0.35626	0.324154	0.939528	0.34746	0.67503
RP13-631K18.3	8.57858	0.240606	0.262929	0.256127	0.939399	0.347526	0.67503
SLC26A6	39.0259	0.377671	0.508112	0.402125	0.939187	0.347635	0.67503
SLMAP	450.355	0.131681	0.13488	0.140096	0.939931	0.347253	0.67503
CFAP58	54.9343	0.29383	0.339037	0.313021	0.938691	0.347889	0.675444
SNRPF	18.2748	-0.330108	-0.401276	0.351717	-0.938562	0.347956	0.675492
MSANTD3	4.47042	-0.392227	-0.553627	0.418068	-0.93819	0.348147	0.675783
ANKRD46	13.8978	0.431707	0.887124	0.460218	0.938049	0.348219	0.67579
PLEKHH2	6.31807	-0.255356	-0.282672	0.272234	-0.938002	0.348243	0.67579
SEC23A	343.712	0.217329	0.233174	0.231709	0.937941	0.348275	0.67579
MTMR11	4.63158	-0.431326	-0.834217	0.460027	-0.937611	0.348444	0.676038
KCNA7	8.74128	-0.214373	-0.229538	0.228759	-0.937114	0.3487	0.676453
MKLN1-AS	32.1486	0.282262	0.321555	0.301393	0.936525	0.349003	0.676559
PABPC1P1	5.00363	0.399037	0.579555	0.425962	0.936791	0.348866	0.676559
RDM1	5.87774	-0.288948	-0.331999	0.308518	-0.936567	0.348981	0.676559
RP11-646E18.2	9.7163	-0.242502	-0.265478	0.258933	-0.936543	0.348994	0.676559
RP11-715J22.2	16.3587	-0.173763	-0.181429	0.185506	-0.936697	0.348915	0.676559
RP11-80I3.1	4.96424	0.3095	0.364816	0.330456	0.936585	0.348972	0.676559
LUC7L2	71.341	-0.285962	-0.327209	0.305537	-0.935931	0.349309	0.677071
MESDC1	20.8112	-0.339157	-0.419708	0.36249	-0.935632	0.349463	0.677289
CREG2	5.79551	-0.347741	-0.438096	0.371805	-0.935279	0.349644	0.677319
GXYLT2	5.43688	-0.284108	-0.324417	0.30376	-0.935304	0.349631	0.677319
SCAND1	336.813	-0.116229	-0.118427	0.124243	-0.935502	0.34953	0.677319
UBE2H	307.768	0.18867	0.198716	0.201722	0.935294	0.349637	0.677319
CCDC157	14.9227	0.343852	0.429488	0.367695	0.935156	0.349708	0.677362
RP11-407G23.5	7.93166	-0.232099	-0.252	0.248244	-0.934965	0.349806	0.677391
RUNX1	51.2006	-0.277917	-0.315143	0.297236	-0.935006	0.349785	0.677391
HNRNPUL2	14.0812	-0.329756	-0.401465	0.352754	-0.934806	0.349888	0.67747
ZNF500	21.4499	-0.171069	-0.178407	0.183035	-0.934627	0.349981	0.677568
DRG1	101.952	0.284534	0.325182	0.30447	0.934525	0.350033	0.67759
PAQR3	60.5665	0.2942	0.340211	0.314863	0.934374	0.350111	0.677659
SYT17	9.19123	-0.205195	-0.218454	0.219651	-0.934185	0.350209	0.677768
AL645728.1	4.70923	-0.296634	-0.343992	0.317584	-0.934033	0.350287	0.677839
IGFBP6	5.35205	-0.411849	-1.1699	0.441125	-0.933635	0.350492	0.678076
KTN1	177.051	0.263727	0.294726	0.282458	0.933686	0.350466	0.678076
JUN	36.5632	0.325794	0.394335	0.349004	0.933495	0.350565	0.678135
SCAF4	155.311	0.18514	0.194639	0.198364	0.933332	0.350648	0.678217
MIB1	56.9938	0.375457	0.505467	0.402356	0.933147	0.350744	0.67828
NOL10	17.9868	-0.420193	-0.697048	0.450316	-0.933108	0.350764	0.67828
GTF3C6	60.7594	0.297425	0.345622	0.318866	0.93276	0.350944	0.678547
RP5-997D16.2	6.86948	0.385203	0.534445	0.413022	0.932645	0.351003	0.678582
NR4A1	13.1089	-0.329093	-0.40105	0.352911	-0.93251	0.351073	0.678635
RP11-890B15.3	10.3324	0.424562	0.742245	0.455398	0.932288	0.351188	0.678777
LRRC37A17P	20.3621	-0.240061	-0.262584	0.257526	-0.932179	0.351244	0.678806
SLC16A6	79.834	0.330566	0.403762	0.354678	0.932018	0.351327	0.678886
RP11-6N17.2	11.3964	-0.234609	-0.255417	0.251775	-0.93182	0.35143	0.679003
CTD-2293H3.1	4.38294	-0.282983	-0.323475	0.303872	-0.93126	0.351719	0.679049
ELL	451.009	-0.176876	-0.185123	0.189942	-0.93121	0.351745	0.679049
ELP6	8.41959	-0.391629	-0.557566	0.420505	-0.931329	0.351683	0.679049
OSBPL8	1777.31	-0.151701	-0.156772	0.162889	-0.931314	0.351691	0.679049
RP11-557J10.3	319.802	-0.179164	-0.187751	0.192347	-0.931462	0.351615	0.679049
SGPP1	44.9157	-0.395506	-0.570822	0.424634	-0.931404	0.351644	0.679049
SRSF7	259.811	-0.188747	-0.198899	0.202659	-0.931352	0.351672	0.679049
AARS	8.80143	0.428292	0.839159	0.460188	0.930689	0.352015	0.679163
ELAC2	16.9971	0.410135	0.636851	0.440714	0.930614	0.352054	0.679163
PIGH	123.744	0.251507	0.27798	0.270228	0.930722	0.351998	0.679163
RP11-390F4.3	19.5383	0.168065	0.175072	0.180559	0.930808	0.351953	0.679163
RP11-572C21.1	10.9504	-0.205709	-0.219236	0.220966	-0.930956	0.351876	0.679163
STK26	426.136	0.277764	0.315414	0.298473	0.930618	0.352051	0.679163
CTD-2600H12.2	49.1819	-0.177712	-0.186093	0.191007	-0.930393	0.352168	0.679222
RP11-403I13.7	32.0703	0.269727	0.303562	0.289901	0.930412	0.352158	0.679222
CTCFL	9.94152	0.29156	0.336594	0.313504	0.930004	0.352369	0.67953
AC125238.2	4.76906	0.286928	0.329339	0.308664	0.929582	0.352588	0.679619
DDX41	119.588	-0.190256	-0.200709	0.204633	-0.929745	0.352503	0.679619
NFYA	450.248	0.175435	0.183505	0.188759	0.929408	0.352678	0.679619
PDCD2	155.363	0.332518	0.408185	0.357763	0.929435	0.352664	0.679619
RP11-305M3.2	55.1335	-0.137208	-0.140932	0.147638	-0.929352	0.352707	0.679619
SDF2	1588.55	0.0997868	0.101181	0.107322	0.929787	0.352482	0.679619
ZFAND2B	564.753	-0.0970171	-0.098297	0.104382	-0.929445	0.352658	0.679619
GSG1	26.1241	-0.18518	-0.194763	0.199287	-0.929212	0.352779	0.679653
HYPK	109.003	-0.175998	-0.18415	0.189417	-0.929157	0.352808	0.679653
ELMOD1	12.1884	-0.194008	-0.205224	0.208858	-0.928897	0.352943	0.679793
RP11-274J15.2	49.7636	-0.164587	-0.171184	0.177194	-0.928856	0.352964	0.679793
CSK	1601.2	-0.109481	-0.111337	0.117895	-0.92863	0.353081	0.679938
RP11-756P10.2	4.29349	-0.301688	-0.353177	0.324903	-0.928547	0.353124	0.679941
RP11-134K13.2	6.54477	0.267259	0.300205	0.287867	0.928411	0.353194	0.679962
XXbac-BPG248L24.12	11.7705	0.335839	0.41514	0.361753	0.928365	0.353218	0.679962
MRPS26	11.3902	-0.424459	-0.762262	0.457264	-0.928258	0.353274	0.679988
CTD-2574D22.3	18.5741	-0.196548	-0.208227	0.211772	-0.928113	0.353349	0.680033
CTSZ	35.9789	-0.228627	-0.247812	0.246352	-0.928053	0.35338	0.680033
UBASH3B	292.106	-0.165624	-0.172373	0.178532	-0.927701	0.353563	0.680303
CRIPAK	23.2583	-0.336732	-0.417273	0.363058	-0.927487	0.353674	0.680357
DHODH	29.1421	-0.1602	-0.166291	0.172722	-0.927502	0.353666	0.680357
EXOC5	163.997	0.194505	0.20581	0.209734	0.927388	0.353725	0.680376
AL133245.2	16.9282	0.239842	0.262618	0.258732	0.926992	0.353931	0.680431
CCT2	37.6871	-0.281268	-0.321146	0.303572	-0.926529	0.354171	0.680431
CUBN	8.80856	0.300085	0.350883	0.323704	0.927034	0.353909	0.680431
DBP	11.1297	-0.349251	-0.44358	0.376913	-0.926609	0.35413	0.680431
HERPUD2	1100.54	0.11809	0.120441	0.127392	0.926977	0.353939	0.680431
P2RY8	234.568	-0.231392	-0.251484	0.249649	-0.926872	0.353993	0.680431
ST13P5	6.92345	0.253615	0.281133	0.273634	0.926841	0.354009	0.680431
STOML2	86.7081	0.283647	0.324767	0.306134	0.926545	0.354163	0.680431
UBE3B	163.798	0.260081	0.290182	0.280685	0.926595	0.354137	0.680431
ZBTB24	97.5974	0.256682	0.285378	0.276857	0.927127	0.353861	0.680431
FNDC3A	361.412	0.205313	0.218824	0.221616	0.926434	0.354221	0.680446
AC107982.4	24.7652	0.358793	0.466207	0.387619	0.925633	0.354637	0.680635
CYP4F2	82.9119	0.226831	0.245695	0.245082	0.925533	0.354689	0.680635
IFI27L2	44.9844	-0.300724	-0.352035	0.324875	-0.925661	0.354622	0.680635
LARP1BP2	10.4464	-0.39803	-0.588199	0.43006	-0.925522	0.354695	0.680635
MIR5689HG	5.74895	0.260196	0.290385	0.281076	0.925714	0.354594	0.680635
QARS	86.2301	0.28342	0.324507	0.306206	0.925585	0.354662	0.680635
RAB34	9.51012	0.419994	0.720077	0.453788	0.925529	0.354691	0.680635
RGS17	9.21004	0.295527	0.343617	0.319268	0.925639	0.354633	0.680635
RPS26P15	21.4442	0.18707	0.197086	0.202083	0.925711	0.354596	0.680635
NCF1B	9287.83	0.112957	0.115016	0.122064	0.925393	0.354761	0.680683
GABBR1	15.7025	0.395132	0.576063	0.427081	0.925191	0.354866	0.680758
HIST2H2AB	9.65578	-0.226445	-0.245248	0.244764	-0.925156	0.354885	0.680758
RP1-78O14.1	32.778	0.131915	0.135243	0.142599	0.925077	0.354926	0.680758
CTD-2021A8.3	4.62889	-0.297737	-0.347199	0.321994	-0.924667	0.355139	0.681062
RP11-16E12.1	38.7553	0.194657	0.206079	0.210529	0.924612	0.355168	0.681062
RN7SL473P	41.9285	0.21539	0.231279	0.232987	0.924474	0.35524	0.68112
PISD	1065.79	-0.163209	-0.169707	0.176664	-0.923841	0.355569	0.681671
LSP1P3	16.6305	-0.187815	-0.198024	0.203331	-0.923693	0.355646	0.681739
RP13-93L13.2	36.8626	0.371983	0.501353	0.40278	0.923537	0.355727	0.681814
PNP	10.0234	0.421798	0.752346	0.456769	0.923439	0.355779	0.681832
BBS5	13.9464	-0.217589	-0.234072	0.235665	-0.923295	0.355853	0.681895
VPS16	157.566	0.159778	0.165863	0.173075	0.923174	0.355917	0.681937
SLC35C2	273.853	-0.132881	-0.136299	0.143977	-0.922932	0.356043	0.682098
VPS13C	156.936	0.279346	0.318651	0.30277	0.922632	0.356199	0.682318
MEF2C-AS1	33.8292	-0.250816	-0.277576	0.271925	-0.922372	0.356334	0.682497
AP5S1	27.2889	-0.298283	-0.348468	0.323439	-0.922223	0.356412	0.682565
RP11-360D2.2	9.42023	-0.240955	-0.26434	0.261321	-0.922065	0.356495	0.682644
NDUFB1P1	40.0832	-0.154592	-0.160099	0.167709	-0.921788	0.356639	0.682759
SAR1A	1982.65	-0.123271	-0.125987	0.133721	-0.921849	0.356607	0.682759
SMIM5	6.11441	-0.350155	-0.447069	0.380078	-0.921271	0.356909	0.683196
BRI3	622.295	0.30833	0.365707	0.334825	0.920871	0.357118	0.683499
KLHL6-AS1	10.3718	-0.219256	-0.236331	0.238113	-0.920807	0.357151	0.683499
EZR	642.397	0.161247	0.167549	0.175155	0.920595	0.357262	0.683631
AK1	5.37307	0.279408	0.318932	0.30356	0.920436	0.357345	0.683709
PMF1	108.903	-0.120501	-0.123047	0.130982	-0.919981	0.357583	0.684046
SP2-AS1	16.0657	0.1948	0.206382	0.211753	0.919938	0.357605	0.684046
DCAF5	239.709	0.198885	0.211265	0.216236	0.919757	0.3577	0.684067
UBE2G2	85.4297	-0.272095	-0.308102	0.295812	-0.919826	0.357664	0.684067
KAT7	858.633	-0.188334	-0.198713	0.204839	-0.919426	0.357873	0.684069
RCL1	18.2579	-0.403184	-0.618748	0.438474	-0.919515	0.357826	0.684069
SETD4	35.0086	0.253273	0.281212	0.27549	0.919354	0.35791	0.684069
SNX19	166.6	-0.235895	-0.257766	0.256554	-0.919473	0.357848	0.684069
TXNDC2	5.25001	-0.421472	-0.774434	0.458328	-0.919585	0.35779	0.684069
GSK3B	611.547	-0.266926	-0.300602	0.290372	-0.919256	0.357962	0.684087
CDKN1A	17.4919	0.351502	0.451961	0.382569	0.918795	0.358203	0.684468
ATP5L	1264.85	-0.10543	-0.107123	0.114809	-0.918313	0.358455	0.68481
RP11-216M21.1	19.8221	0.356302	0.463363	0.388005	0.918292	0.358466	0.68481
ZNF638-IT1	7.44497	0.36616	0.488431	0.398813	0.918126	0.358553	0.684896
XXbac-BPG154L12.4	165.855	0.10362	0.105226	0.112873	0.918023	0.358607	0.684918
NDOR1	63.9845	0.163237	0.169836	0.177893	0.917613	0.358821	0.685088
RP11-1149O23.3	5.49686	0.275688	0.313772	0.300435	0.917629	0.358813	0.685088
SFT2D2	259.972	-0.100146	-0.101594	0.109135	-0.917635	0.35881	0.685088
RECQL5	29.4805	0.32204	0.391173	0.351059	0.91734	0.358964	0.68528
ARID1A	468.888	-0.155559	-0.161235	0.169654	-0.916921	0.359184	0.685542
HSPBAP1	305.487	-0.198521	-0.21091	0.216509	-0.916918	0.359186	0.685542
MXD3	518.96	-0.15803	-0.163998	0.1724	-0.916648	0.359327	0.685716
RPS7P11	15.3837	-0.208326	-0.222896	0.22729	-0.916568	0.359369	0.685716
SMIM1	5.42045	0.35628	0.464269	0.388738	0.916504	0.359403	0.685716
CLTCL1	49.2882	0.391442	0.570964	0.427303	0.916075	0.359627	0.686064
RPS7P1	13.4411	-0.199786	-0.212488	0.218125	-0.915923	0.359707	0.686136
PM20D2	36.5774	-0.291152	-0.337937	0.317917	-0.915811	0.359766	0.686168
NT5DC4	9.80005	0.375735	0.51719	0.4104	0.915535	0.359911	0.686325
RP11-209M4.1	12.3134	-0.189676	-0.200421	0.207184	-0.915494	0.359932	0.686325
RP11-703M24.5	14.4502	0.220438	0.23807	0.240845	0.91527	0.36005	0.686469
LARP1B	8.68409	0.418328	0.750329	0.457174	0.91503	0.360176	0.686628
CERS6	8.92142	-0.404709	-0.635253	0.442418	-0.914766	0.360315	0.686652
MED21	111.283	0.290205	0.336549	0.31723	0.91481	0.360291	0.686652
SNORA19	8.44097	0.255097	0.284024	0.278861	0.914781	0.360307	0.686652
PRDM5	219.298	0.253791	0.282309	0.277463	0.914684	0.360358	0.686654
TTC9	18.0656	-0.395162	-0.588432	0.432186	-0.914332	0.360542	0.686926
ALG1L9P	7.96374	0.225199	0.24419	0.24635	0.914145	0.360641	0.686952
CLEC1A	37.939	0.362658	0.481237	0.396692	0.914206	0.360609	0.686952
DCAF8	128.851	-0.149436	-0.154471	0.163511	-0.913925	0.360756	0.687093
RP11-127I20.8	37.8669	-0.272983	-0.310104	0.298726	-0.913824	0.360809	0.687113
B4GALT7	5.94047	-0.409812	-0.669987	0.448605	-0.913524	0.360967	0.687121
CISD3	25.8533	0.314317	0.377741	0.344172	0.913256	0.361108	0.687121
EPHA1-AS1	12.3145	0.277994	0.317747	0.304445	0.913118	0.36118	0.687121
LUC7L	53.1132	-0.304583	-0.360566	0.33339	-0.913596	0.360929	0.687121
NUDT2	43.9951	0.313419	0.37603	0.343034	0.913669	0.360891	0.687121
POGZ	70.8376	0.258423	0.288946	0.283002	0.91315	0.361164	0.687121
RETSAT	46.5196	0.331478	0.410625	0.363027	0.913095	0.361193	0.687121
TAF1C	26.5475	-0.379475	-0.530569	0.415519	-0.913257	0.361108	0.687121
TIGD7	59.9834	0.267492	0.301961	0.292828	0.91348	0.36099	0.687121
AQP6	7.47184	-0.239352	-0.262687	0.262162	-0.912992	0.361247	0.687144
PLEKHO2	1759.57	0.118317	0.12076	0.129631	0.91272	0.36139	0.687336
ZBED5	204.502	0.207136	0.221531	0.226979	0.912578	0.361465	0.687398
PRPSAP1	153.176	-0.220973	-0.238831	0.242185	-0.912415	0.36155	0.687481
RRS1-AS1	7.17265	0.250452	0.277822	0.274554	0.912215	0.361655	0.6876
BEND7	7.98601	0.409784	0.675313	0.449464	0.911718	0.361917	0.687858
GSTO2	61.1886	-0.291503	-0.339029	0.319676	-0.91187	0.361837	0.687858
SNX22	22.2298	0.211251	0.226657	0.231702	0.911738	0.361906	0.687858
ARPP19	969.748	0.176421	0.184993	0.193542	0.911537	0.362012	0.687959
MTPN	1270.09	0.115406	0.117677	0.126662	0.911134	0.362225	0.688249
RFC3	25.2809	0.400068	0.616061	0.43911	0.911087	0.362249	0.688249
SNORA2B	5.2962	-0.368154	-0.498071	0.404202	-0.910817	0.362392	0.688439
MAF1	473.052	-0.156457	-0.16232	0.171809	-0.910645	0.362483	0.688513
NCOA1	695.551	-0.136569	-0.1404	0.14998	-0.910583	0.362515	0.688513
RP11-234K24.3	5.94535	0.249217	0.276255	0.27382	0.910149	0.362744	0.688868
ITM2B	64208.3	0.0724456	0.0729957	0.0796205	0.909886	0.362882	0.688942
PF4V1	10.1525	-0.378485	-0.530008	0.415993	-0.909834	0.36291	0.688942
PITHD1	206.326	-0.153304	-0.15881	0.16847	-0.909978	0.362834	0.688942
GCLC	6.03169	0.408399	1.06039	0.448947	0.909682	0.36299	0.689014
CERS5	459.899	-0.112123	-0.114209	0.123301	-0.909348	0.363167	0.689189
NPIPB8	7.38626	0.353323	0.460226	0.388533	0.909376	0.363152	0.689189
ATXN3	322.36	0.0984856	0.0998885	0.108338	0.909062	0.363317	0.689394
CTC-459F4.1	9.79928	0.214554	0.230868	0.23607	0.908856	0.363426	0.68944
PLCB2	726.115	-0.146412	-0.151192	0.161093	-0.908866	0.363421	0.68944
RP11-571I18.5	7.63547	-0.41271	-0.712523	0.454158	-0.908737	0.363489	0.689479
LOH12CR2	20.5566	-0.227377	-0.247303	0.250324	-0.908331	0.363703	0.689805
CHST15	2031.75	-0.109184	-0.111112	0.120225	-0.908165	0.363791	0.689892
ABALON	15.5122	0.280662	0.322402	0.309172	0.907787	0.363991	0.689907
DHX8	590.781	0.142358	0.146748	0.156849	0.90761	0.364084	0.689907
INO80E	27.7392	0.181193	0.190635	0.199677	0.90743	0.36418	0.689907
MTIF3	271.173	0.286629	0.331852	0.315852	0.907478	0.364154	0.689907
RP11-208N14.5	6.94349	0.245556	0.271442	0.270505	0.907769	0.364	0.689907
RP11-713C19.2	5.37078	-0.262797	-0.295611	0.289529	-0.907669	0.364053	0.689907
RPS26P31	17.984	0.216495	0.23338	0.238546	0.907558	0.364112	0.689907
UBA2	71.1672	-0.266713	-0.301393	0.293854	-0.907637	0.36407	0.689907
ULK4P2	8.85694	0.397515	0.607901	0.438006	0.907556	0.364113	0.689907
KATNA1	105.851	0.300941	0.355446	0.331699	0.907271	0.364263	0.689921
RELT	442.336	-0.13026	-0.133592	0.143576	-0.907255	0.364272	0.689921
MOSPD1	72.2806	0.326171	0.401649	0.359594	0.907052	0.364379	0.690044
RNF168	451.987	-0.184853	-0.194932	0.203886	-0.906653	0.364591	0.690319
TIGAR	176.951	0.223823	0.242749	0.246876	0.906618	0.364609	0.690319
AC083900.1	5.88206	0.400169	0.6248	0.441479	0.906428	0.364709	0.690397
CFAP97	10.8835	-0.413252	-0.729373	0.456057	-0.90614	0.364862	0.690397
KLHL2P1	6.77347	-0.348879	-0.450273	0.384962	-0.906269	0.364794	0.690397
L3MBTL2	17.1512	-0.387269	-0.564828	0.427322	-0.906268	0.364794	0.690397
PMP22	32.6223	0.416847	0.804731	0.459984	0.906219	0.36482	0.690397
AC007229.3	4.03621	0.342157	0.435755	0.377937	0.905327	0.365292	0.690539
CETN2	111.558	-0.192855	-0.204457	0.213032	-0.905289	0.365313	0.690539
CTD-2639E6.4	5.76115	0.283025	0.326596	0.312527	0.905601	0.365147	0.690539
CUL7	28.1342	-0.378096	-0.532099	0.417549	-0.905514	0.365193	0.690539
PDE12	96.8938	-0.199204	-0.212099	0.219978	-0.905567	0.365165	0.690539
RP11-546J1.1	23.8317	-0.381021	-0.542088	0.420701	-0.905682	0.365104	0.690539
SLC16A6P1	4.03267	0.375072	0.522207	0.414336	0.905237	0.36534	0.690539
SNIP1	90.8144	-0.211937	-0.22777	0.234099	-0.90533	0.365291	0.690539
SNTB2	49.1408	-0.214881	-0.23145	0.237385	-0.905198	0.36536	0.690539
ZNF470	7.23367	-0.284607	-0.329135	0.31439	-0.905269	0.365323	0.690539
ZFAT	39.6676	-0.301118	-0.356093	0.332786	-0.904839	0.365551	0.690818
CEP295NL	5.97473	0.376177	0.527365	0.415938	0.904406	0.36578	0.690935
CTA-398F10.1	14.9438	0.183378	0.193238	0.202797	0.904243	0.365866	0.690935
KANSL1L	30.215	0.296099	0.34776	0.327444	0.904274	0.36585	0.690935
MLLT1	47.7963	-0.322706	-0.395652	0.356813	-0.904411	0.365777	0.690935
SH3BP5	51.6073	-0.236358	-0.259227	0.261306	-0.904525	0.365717	0.690935
UBLCP1	797.237	0.157724	0.163831	0.174405	0.904355	0.365807	0.690935
GS1-124K5.3	18.3549	0.262642	0.295889	0.290563	0.903907	0.366045	0.691112
ZNF2	20.3317	0.348035	0.449871	0.385004	0.903979	0.366007	0.691112
ZNF554	18.018	-0.17495	-0.183456	0.19358	-0.903762	0.366122	0.691177
MTRNR2L4	8.78918	-0.219283	-0.237131	0.242741	-0.903362	0.366334	0.691497
RP11-123C21.2	38.3704	-0.293505	-0.343749	0.325059	-0.902926	0.366565	0.691854
ELOF1	233.853	-0.139256	-0.143404	0.154266	-0.902699	0.366686	0.691863
R3HCC1	121.799	-0.22149	-0.239935	0.245331	-0.90282	0.366621	0.691863
WHRN	13.9942	0.316593	0.384408	0.350726	0.902677	0.366697	0.691863
UBAP1	1516.46	0.132768	0.136343	0.147101	0.902565	0.366757	0.691896
CTD-2210P15.3	20.8751	0.235554	0.258299	0.261035	0.902385	0.366852	0.691994
SMC3	347.02	-0.139322	-0.143476	0.154406	-0.902307	0.366894	0.691994
DCBLD2	13.5629	0.411857	0.731688	0.456551	0.902106	0.367001	0.692041
METTL10	7.54226	0.39976	0.629909	0.443175	0.902037	0.367037	0.692041
NEDD4L	11.1325	-0.21241	-0.228451	0.235482	-0.90202	0.367046	0.692041
SUV39H2	26.6043	-0.308187	-0.369144	0.341713	-0.901887	0.367117	0.692094
RP11-769N22.1	13.4861	0.179202	0.188396	0.19874	0.901689	0.367222	0.692212
UBBP4	274.721	-0.135393	-0.139199	0.150177	-0.901557	0.367292	0.692265
GPATCH8	116.721	0.264207	0.298391	0.293193	0.901138	0.367515	0.692285
HIPK1-AS1	9.22609	0.261682	0.294725	0.290356	0.901246	0.367458	0.692285
RNU6-957P	6.01291	-0.356952	-0.473246	0.396053	-0.901273	0.367443	0.692285
RP11-2H8.4	14.3036	-0.345495	-0.44476	0.383369	-0.901207	0.367478	0.692285
RPL17P26	5.46333	0.255502	0.28577	0.283453	0.901391	0.36738	0.692285
MIEF2	50.9249	0.281585	0.324735	0.312549	0.900931	0.367625	0.692412
AP3S2	64.5813	-0.232741	-0.254747	0.258575	-0.90009	0.368073	0.69251
CHCHD2P2	8.16448	-0.226209	-0.246124	0.251337	-0.900023	0.368108	0.69251
CTD-2095E4.4	20.167	0.22398	0.243269	0.248716	0.900544	0.367831	0.69251
EIF4A2P4	8.08418	0.236111	0.259146	0.262239	0.900366	0.367925	0.69251
FANCM	20.4172	0.384427	0.559664	0.426843	0.900628	0.367786	0.69251
KLLN	53.0526	-0.23019	-0.251374	0.255721	-0.900162	0.368034	0.69251
RP4-680D5.2	5.76523	-0.245206	-0.271405	0.272315	-0.90045	0.367881	0.69251
SSH2	2677.65	-0.114474	-0.116743	0.127089	-0.900739	0.367727	0.69251
STK38	1143.15	0.177715	0.186737	0.197413	0.900221	0.368003	0.69251
SUMO1P4	17.5251	-0.155382	-0.161264	0.172656	-0.899955	0.368144	0.69251
ZDHHC20	98.7415	-0.281565	-0.324784	0.312765	-0.900245	0.36799	0.69251
MCPH1	61.6146	0.271185	0.308895	0.30143	0.89966	0.368301	0.692725
BTBD2	6.07993	-0.376915	-0.533981	0.419107	-0.899328	0.368478	0.69294
HSP90B2P	9.20422	-0.313083	-0.378746	0.348146	-0.899287	0.3685	0.69294
DPYD	1283.85	0.147714	0.152743	0.164285	0.899131	0.368583	0.693015
RP11-809N15.3	7.78692	-0.287825	-0.335029	0.320155	-0.899019	0.368643	0.693048
WARS2-IT1	15.7068	-0.187411	-0.198155	0.208517	-0.898779	0.36877	0.693185
ZNF426	82.1844	0.188336	0.199243	0.209559	0.898723	0.3688	0.693185
GLT1D1	1834	-0.160501	-0.16705	0.178679	-0.898267	0.369043	0.693536
RP11-330L19.1	8.16483	0.220803	0.239267	0.245825	0.898213	0.369072	0.693536
TM9SF4	172.605	-0.209728	-0.225299	0.233518	-0.898122	0.369121	0.693547
GBF1	100.439	0.277054	0.318125	0.308692	0.89751	0.369447	0.693988
IFNAR1	2262.73	0.134856	0.138653	0.150245	0.897571	0.369414	0.693988
LBR	5033.22	-0.158054	-0.164303	0.176116	-0.897442	0.369483	0.693988
RP11-440L14.4	8.09609	-0.356044	-0.473023	0.396856	-0.897162	0.369633	0.694189
UBE4B	141.805	-0.272269	-0.310858	0.303559	-0.896923	0.36976	0.694349
AC012314.8	8.50436	0.224694	0.244368	0.250563	0.896758	0.369848	0.694354
ANO10	263.083	0.219331	0.237477	0.244573	0.896791	0.36983	0.694354
S100Z	50.7695	0.307421	0.36882	0.342917	0.896489	0.369992	0.694544
PGD	5717.57	-0.126774	-0.129917	0.14144	-0.896315	0.370085	0.694626
SPDYE11	5.49994	0.264399	0.299054	0.295007	0.896247	0.370121	0.694626
SCD5	29.6424	0.147178	0.152188	0.164238	0.896122	0.370187	0.694671
CAP1	16818.6	-0.0859445	-0.086898	0.0959172	-0.896028	0.370238	0.694686
WAC-AS1	258.497	0.193802	0.205874	0.216328	0.895869	0.370322	0.694765
AOAH	1870.49	0.170813	0.17885	0.190724	0.895602	0.370465	0.694953
ASPRV1	187.614	0.299418	0.354924	0.334394	0.895404	0.370571	0.694991
PEF1	583.816	-0.145769	-0.150635	0.162784	-0.895478	0.370532	0.694991
AC007036.4	5.88529	-0.255223	-0.286091	0.285181	-0.894951	0.370813	0.695208
AC074011.2	14.7843	-0.313947	-0.381113	0.350807	-0.894928	0.370825	0.695208
GPR12	4.95978	-0.2917	-0.341744	0.326017	-0.894738	0.370927	0.695208
RP11-2K6.1	40.1908	0.149305	0.154559	0.166848	0.894855	0.370865	0.695208
RP11-403I13.8	36.2935	0.180427	0.190008	0.20166	0.89471	0.370942	0.695208
RP13-554M15.7	12.7994	-0.211626	-0.227761	0.236504	-0.894812	0.370888	0.695208
ATF7	68.5024	0.149846	0.155175	0.167562	0.894273	0.371176	0.695326
FRG1EP	14.8562	-0.243375	-0.269416	0.272139	-0.894303	0.37116	0.695326
GS1-257G1.1	25.2964	0.260207	0.293189	0.290968	0.89428	0.371172	0.695326
RP11-498D10.3	6.94144	-0.240266	-0.26522	0.268603	-0.894505	0.371052	0.695326
CTD-2371O3.2	6.0548	-0.242311	-0.268018	0.271129	-0.893711	0.371476	0.695775
RP11-468E2.11	42.8611	0.251649	0.280966	0.281592	0.893665	0.371501	0.695775
CTD-2007H13.3	4.04729	0.362505	0.492925	0.405908	0.893072	0.371819	0.695856
FEM1A	52.7873	-0.0926141	-0.0938196	0.10372	-0.892925	0.371897	0.695856
NKX3-1	188.5	-0.397335	-0.633304	0.445	-0.892888	0.371917	0.695856
NUDT15	23.8671	-0.319153	-0.391631	0.357273	-0.893302	0.371696	0.695856
RAB39B	37.88	0.387504	0.581024	0.433849	0.893178	0.371762	0.695856
RP11-385E5.5	4.81108	-0.305911	-0.366748	0.342459	-0.893278	0.371708	0.695856
RP11-456D7.1	6.4189	0.232174	0.25442	0.260032	0.892868	0.371928	0.695856
TUBA4B	173.776	-0.190774	-0.202328	0.213649	-0.892932	0.371894	0.695856
UBXN11	32.4917	-0.340918	-0.437404	0.381568	-0.893467	0.371607	0.695856
TADA2A	15.3708	-0.273986	-0.313985	0.30695	-0.892607	0.372068	0.696037
MICD	16.7994	0.386302	0.576914	0.432834	0.892495	0.372128	0.69607
RP11-415J8.3	45.5227	0.254966	0.285866	0.285742	0.892296	0.372234	0.696109
RP5-1086K13.1	14.0263	0.386538	0.577924	0.433177	0.892333	0.372214	0.696109
DNAJB5	23.5183	-0.388199	-0.586495	0.435237	-0.891924	0.372434	0.696323
LINC00672	37.9711	-0.284321	-0.330406	0.318768	-0.891937	0.372427	0.696323
MAP1A	10.5337	-0.398807	-0.64551	0.447294	-0.8916	0.372608	0.696332
RP11-5G9.6	11.3839	0.230711	0.252584	0.258733	0.891693	0.372557	0.696332
RPL34P34	9.84516	-0.211356	-0.227628	0.237054	-0.891596	0.37261	0.696332
TUT1	8.7206	0.351986	0.464712	0.394773	0.891617	0.372598	0.696332
POLR2C	556.487	-0.230292	-0.252019	0.258402	-0.891217	0.372813	0.696632
C11orf58	778.57	0.133095	0.136801	0.149474	0.890422	0.37324	0.697026
C9orf139	114.238	-0.220809	-0.2397	0.248022	-0.890279	0.373316	0.697026
CENPK	4.75854	-0.398863	-0.648971	0.447906	-0.890505	0.373195	0.697026
CTDP1	118.713	-0.267175	-0.303876	0.300073	-0.890369	0.373268	0.697026
FOXK2	10.094	-0.296868	-0.351315	0.333444	-0.890309	0.3733	0.697026
FUCA1	115.543	-0.284428	-0.330662	0.319367	-0.8906	0.373144	0.697026
LL21NC02-1C16.2	9.91438	-0.330684	-0.415607	0.371459	-0.890231	0.373342	0.697026
MRPL45	5.04734	0.406532	0.933902	0.456723	0.890107	0.373408	0.697026
PPP2R3A	6.74109	0.394074	0.619511	0.442697	0.890166	0.373377	0.697026
NOC3L	4.26248	-0.409595	-0.809259	0.460254	-0.889933	0.373502	0.697121
ZNF815P	11.5089	0.2989	0.35511	0.335948	0.889719	0.373617	0.697255
ANKRD6	25.877	-0.381723	-0.561175	0.42933	-0.889113	0.373942	0.697612
FBXO21	11.878	0.385275	0.576264	0.43339	0.888979	0.374014	0.697612
RP11-384C4.6	10.8768	0.408716	0.867026	0.459681	0.88913	0.373933	0.697612
SDC2	150.567	-0.28468	-0.331353	0.320238	-0.888965	0.374022	0.697612
UBE2W	1332.14	0.101694	0.103314	0.114361	0.889242	0.373873	0.697612
CBFA2T2	64.6716	-0.166464	-0.173984	0.187328	-0.888627	0.374204	0.697872
PAQR8	19.9765	0.311601	0.378179	0.350712	0.888481	0.374282	0.697938
CPM	37.9958	0.165954	0.173414	0.186829	0.888268	0.374397	0.698072
AC068522.4	20.3161	0.166098	0.173594	0.187177	0.887383	0.374873	0.698161
ACAT2	51.2954	-0.220359	-0.239223	0.248304	-0.887457	0.374833	0.698161
BNIP3P28	7.83267	-0.221088	-0.240272	0.24907	-0.887653	0.374727	0.698161
GABARAPL3	35.9583	-0.121806	-0.12464	0.137204	-0.887771	0.374664	0.698161
INPP5F	21.3847	-0.348233	-0.457452	0.392497	-0.887224	0.374958	0.698161
MOB2	129.106	-0.128523	-0.131865	0.144763	-0.887817	0.374639	0.698161
NOMO2	93.3354	-0.22777	-0.248888	0.256624	-0.887565	0.374775	0.698161
RP11-178L8.3	9.6994	-0.214236	-0.231426	0.2413	-0.887838	0.374628	0.698161
RP11-229P13.2	14.642	-0.190172	-0.201789	0.214195	-0.887847	0.374623	0.698161
SLC12A4	54.9659	-0.20191	-0.216028	0.227572	-0.887238	0.374951	0.698161
SNORA7	5.89364	-0.301498	-0.360342	0.339617	-0.88776	0.37467	0.698161
SSRP1	5.60993	0.401489	0.678321	0.452427	0.887412	0.374857	0.698161
CPTP	65.0957	0.194853	0.207423	0.219667	0.88704	0.375058	0.698183
RBP7	891.897	-0.216145	-0.23387	0.243663	-0.887065	0.375044	0.698183
RP11-665C16.9	39.0659	0.117398	0.119934	0.132371	0.886885	0.375141	0.698183
ZBTB14	22.6179	0.35288	0.469688	0.397887	0.886884	0.375141	0.698183
OPA1	79.6226	0.258307	0.29114	0.291304	0.886726	0.375227	0.698195
STRIP2	18.1555	-0.169976	-0.178055	0.191692	-0.886713	0.375233	0.698195
POMP	1276.35	0.10578	0.107619	0.119331	0.886441	0.37538	0.698389
DENND2A	16.3533	-0.153394	-0.159244	0.17314	-0.885949	0.375645	0.698764
NF1	117.136	-0.266786	-0.303798	0.301164	-0.885852	0.375698	0.698764
VPS33B	32.7032	0.385366	0.581079	0.435035	0.885827	0.375711	0.698764
PSMD3	77.7111	0.265751	0.302265	0.300054	0.885678	0.375791	0.698835
ACP5	38.9094	-0.356222	-0.479327	0.40228	-0.885507	0.375883	0.698926
NKAPL	8.00725	-0.371357	-0.526973	0.419421	-0.885406	0.375938	0.698948
FUT6	10.0646	-0.192733	-0.204908	0.217741	-0.885148	0.376077	0.699126
AC007099.1	4.1531	-0.296232	-0.351474	0.334855	-0.884659	0.376341	0.699298
RHOU	7.41436	-0.407	-0.848713	0.460005	-0.884774	0.376279	0.699298
RP11-54D18.4	8.37375	0.354267	0.474227	0.400428	0.884722	0.376307	0.699298
SPARC	10.4086	-0.40064	-0.986019	0.452863	-0.884682	0.376328	0.699298
RP11-107I14.4	7.71243	-0.227184	-0.248305	0.256891	-0.88436	0.376502	0.699518
ENTPD6	10.9651	0.384382	0.579015	0.434744	0.884158	0.376611	0.699593
NDUFA11	68.5539	-0.117627	-0.120185	0.133043	-0.884126	0.376628	0.699593
PTCSC3	5.76081	-0.260565	-0.294883	0.294799	-0.883873	0.376765	0.699767
UBQLN4	5.95442	-0.396001	-1.039	0.448184	-0.883568	0.37693	0.699994
RP11-343L5.2	5.74236	0.378085	1.22007	0.428068	0.883236	0.377109	0.700087
RP11-490G8.1	8.60774	-0.270439	-0.309735	0.306147	-0.883363	0.37704	0.700087
SWSAP1	92.2543	-0.202808	-0.21728	0.2296	-0.883311	0.377068	0.700087
PRUNE2	22.9123	0.406463	0.832025	0.460245	0.883145	0.377158	0.700099
ACACB	14.5876	0.345758	0.453373	0.391705	0.882702	0.377397	0.700334
FAM65B	4050.27	0.161471	0.168405	0.182924	0.882725	0.377385	0.700334
RAD23A	36.9266	-0.24624	-0.274276	0.278971	-0.882672	0.377414	0.700334
C5orf34	5.03115	-0.405812	-0.780118	0.459902	-0.882388	0.377567	0.700391
GALNT10	58.4929	0.256341	0.288726	0.290487	0.882452	0.377532	0.700391
RP11-166B2.3	6.64341	-0.293098	-0.346716	0.332168	-0.882377	0.377573	0.700391
LIX1L	280.929	-0.223485	-0.243595	0.25342	-0.881877	0.377843	0.700813
RP4-657D16.3	7.52157	-0.374141	-0.540101	0.424384	-0.88161	0.377988	0.701001
AC110926.4	26.7925	0.129356	0.132841	0.14706	0.879614	0.379069	0.701049
ARGLU1	1153.67	0.116623	0.119143	0.132479	0.880312	0.37869	0.701049
ARHGEF11	53.5863	0.299196	0.357451	0.340015	0.879949	0.378887	0.701049
BFAR	147.373	0.26052	0.295143	0.296241	0.879419	0.379174	0.701049
CARS2	693.083	-0.179315	-0.189059	0.203551	-0.880934	0.378354	0.701049
CHD3	60.3156	-0.188679	-0.200211	0.214337	-0.88029	0.378702	0.701049
CLOCK	15.5893	0.380153	0.563527	0.431306	0.8814	0.378101	0.701049
CORO1B	277.668	-0.175007	-0.184014	0.198646	-0.880999	0.378318	0.701049
DBNL	1394.99	-0.149612	-0.155081	0.169826	-0.880972	0.378333	0.701049
GBA	351.916	0.183318	0.193776	0.208007	0.881306	0.378152	0.701049
GEMIN2	8.2266	-0.404654	-0.789532	0.460137	-0.879422	0.379172	0.701049
IL17RD	21.8956	0.149079	0.154518	0.16949	0.87957	0.379092	0.701049
OLA1P3	25.0819	-0.148326	-0.153664	0.168628	-0.879602	0.379075	0.701049
PIPOX	11.8218	0.271542	0.311854	0.308567	0.880009	0.378855	0.701049
PPP1R3D	74.5694	0.304112	0.365964	0.345051	0.881354	0.378126	0.701049
RP11-142E9.1	7.90668	0.284183	0.331921	0.322824	0.880303	0.378695	0.701049
RP3-426I6.5	4.25838	-0.377327	-0.552989	0.428784	-0.879994	0.378863	0.701049
RP3-475N16.1	50.6914	-0.16748	-0.175329	0.190393	-0.879652	0.379048	0.701049
SNHG8	20.0895	-0.299283	-0.357465	0.339779	-0.880817	0.378417	0.701049
SNORA1	14.8967	0.257879	0.291063	0.292762	0.880849	0.3784	0.701049
TBC1D3P1	6.37501	-0.239271	-0.264881	0.271824	-0.880243	0.378728	0.701049
TCP11L1	36.9291	0.363485	0.504148	0.412799	0.880536	0.378569	0.701049
TMEM189	37.0883	0.213565	0.230913	0.242794	0.879616	0.379067	0.701049
UPK3A	10.6816	-0.387544	-0.600903	0.4403	-0.880181	0.378761	0.701049
UPP1	298.552	0.254916	0.2868	0.289427	0.880763	0.378446	0.701049
URGCP	9.3874	0.349245	0.46354	0.396652	0.880482	0.378598	0.701049
ZFYVE16	588.826	0.221335	0.240849	0.251213	0.881066	0.378282	0.701049
OPRD1	14.3559	-0.164862	-0.172354	0.18759	-0.878841	0.379488	0.701549
AHCYL2	29.7135	-0.199598	-0.213501	0.227189	-0.878556	0.379642	0.701676
CREB5	4244.08	-0.161237	-0.168209	0.183511	-0.878622	0.379606	0.701676
NUP188	11.0289	-0.404212	-0.801158	0.460301	-0.878147	0.379864	0.701927
ZNF620	24.3174	0.159785	0.166551	0.181941	0.878223	0.379822	0.701927
GABARAP	78.3097	-0.191216	-0.203316	0.217833	-0.87781	0.380047	0.702111
KCTD21	74.906	0.288317	0.3391	0.328512	0.877646	0.380136	0.702111
RP5-854E16.2	13.0479	0.198133	0.211716	0.225732	0.877736	0.380087	0.702111
ZNF451	202.314	0.150353	0.155953	0.171302	0.877706	0.380103	0.702111
B4GALNT2	27.5919	0.181169	0.191321	0.206457	0.877516	0.380206	0.702161
PDIA4	59.6608	-0.291219	-0.344051	0.331927	-0.877357	0.380293	0.702241
TMEM44-AS1	48.1176	-0.162587	-0.169778	0.185364	-0.877123	0.38042	0.702396
B3GAT3	44.9245	0.199566	0.213503	0.227581	0.876902	0.38054	0.702539
CTB-61M7.2	679.884	-0.146843	-0.152062	0.167607	-0.876115	0.380967	0.703177
RP11-574K11.32	11.5211	0.297965	0.35626	0.340101	0.876106	0.380972	0.703177
FAM63A	811.578	-0.162588	-0.169796	0.185615	-0.87594	0.381063	0.703185
SOGA1	17.6105	0.167896	0.175873	0.191658	0.876018	0.38102	0.703185
RP11-10O17.1	39.7842	-0.166173	-0.173898	0.189759	-0.875703	0.381192	0.703343
KLF6	3461.52	0.158024	0.164614	0.180475	0.875604	0.381245	0.703363
EXOSC3P1	4.21922	0.388406	0.614856	0.443721	0.875339	0.38139	0.703473
LEO1	39.829	0.341661	0.446686	0.390355	0.875257	0.381434	0.703473
RP11-243A14.1	8.23702	0.229729	0.252304	0.262457	0.875302	0.38141	0.703473
PLEK	7684.32	0.131909	0.135648	0.150726	0.875162	0.381486	0.703488
